## Supplemental Data 5 for "Dietary methionine/choline deficiency affects behavioural and molecular circadian rhythms" (part 307 of 336)

### Sheet: 20 (continued)
Gene_ID	exon	mean counts	dispersion estimate	LRT	LRT p value	BH p value	exon usage CTL	exon usage MCD	fold change	chr	start	end	sixe	strand	CTL1	CTL2	CTL3	MCD1	MCD2	MCD3	Transcripts	Gene Name
ENSMUSG00000056749.8	E001	1246.79	0.00415828	0.589028	0.442795	0.969859	51.4587	50.9733	-0.0336991	chr13	53121245	53123057	1813	-	1893	1452	1195	1115	957	1137	ENSMUST00000071065.8	Nfil3
ENSMUSG00000059263.10	E012	157.9	0.00470615	0.589786	0.442502	0.969859	19.7431	20.4979	0.112298	chr7	111662453	111662598	146	+	194	163	225	144	104	148	ENSMUST00000211791.2, ENSMUST00000106653.4, ENSMUST00000215510.2, ENSMUST00000210309.2	Usp47
ENSMUSG00000060992.10	E012	432.134	0.00111427	0.58791	0.443228	0.969859	32.4138	31.8257	-0.0577857	chr15	103204960	103205037	78	+	477	363	407	468	388	496	ENSMUST00000230893.2, ENSMUST00000229549.2, ENSMUST00000100162.5	Copz1
ENSMUSG00000061244.15	E020	52.083	0.00567381	0.588425	0.443029	0.969859	11.4478	12.0045	0.138758	chr14	49274216	49274356	141	-	96	52	56	48	39	38	ENSMUST00000160386.3, ENSMUST00000161504.8, ENSMUST00000162175.9	Exoc5
ENSMUSG00000062929.9	E005	223.457	0.00305016	0.58877	0.442895	0.969859	23.4646	24.0573	0.0757127	chr12	54907835	54908022	188	-	247	254	264	188	175	240	ENSMUST00000221088.2, ENSMUST00000223320.2, ENSMUST00000223450.2, ENSMUST00000221374.2, ENSMUST00000078124.8	Cfl2
ENSMUSG00000063273.12	E031	50.7746	0.00297402	0.589637	0.44256	0.969859	11.8745	11.2212	-0.165312	chr3	51370744	51370793	50	+	64	67	58	36	33	57	ENSMUST00000192523.6, ENSMUST00000193266.6, ENSMUST00000029303.13	Naa15
ENSMUSG00000064284.13	E008	39.6793	0.00464806	0.588494	0.443002	0.969859	10.5033	9.94879	-0.15801	chr15	85693413	85693525	113	-	47	52	41	29	33	42	ENSMUST00000154814.2, ENSMUST00000144067.8, ENSMUST00000071876.13, ENSMUST00000150995.8, ENSMUST00000125947.8, ENSMUST00000134631.8	Cdpf1
ENSMUSG00000065979.13	E006	50.7286	0.0119268	0.588487	0.443005	0.969859	11.2409	11.8765	0.160664	chr16	11702087	11703609	1523	-	70	60	60	37	32	57	ENSMUST00000073371.7	Cpped1
ENSMUSG00000067780.4	E006	5.39111	0.32903	0.589784	0.442502	0.969859	3.83872	3.28271	-0.452005	chr1	17695059	17701163	6105	+	5	2	3	11	7	3	ENSMUST00000088476.4	Pi15
ENSMUSG00000068284.15	E012	44.3918	0.0029009	0.587814	0.443266	0.969859	10.7057	10.855	0.0403994	chr16	44035778	44035831	54	+	62	58	52	36	37	32	ENSMUST00000119746.8, ENSMUST00000141015.8, ENSMUST00000169582.3	Usf3
ENSMUSG00000068290.12	E007	435.965	0.000396541	0.588794	0.442886	0.969859	32.1705	32.6442	0.0462053	chr2	130497106	130497118	13	-	527	409	428	437	376	472	ENSMUST00000134044.8, ENSMUST00000135167.8, ENSMUST00000089559.11	Ddrgk1
ENSMUSG00000069094.13	E010	10.6014	0.0148319	0.588598	0.442962	0.969859	5.07469	5.62785	0.299322	chr3	19285121	19285265	145	-	22	9	9	11	8	8	ENSMUST00000091314.11, ENSMUST00000148590.8, ENSMUST00000139426.8, ENSMUST00000099195.10, ENSMUST00000149081.8	Pde7a
ENSMUSG00000074582.11	E028	85.5389	0.00194518	0.588418	0.443032	0.969859	15.2335	14.6555	-0.113912	chr2	166710812	166710963	152	+	121	104	90	63	83	70	ENSMUST00000099078.10	Arfgef2
ENSMUSG00000074794.11	E011	297.711	0.00137054	0.587888	0.443237	0.969859	27.253	26.7412	-0.0583486	chr13	81038653	81038909	257	+	469	497	278	219	135	285	ENSMUST00000099356.10, ENSMUST00000159690.8, ENSMUST00000159856.2, ENSMUST00000162904.2, ENSMUST00000161441.2	Arrdc3
ENSMUSG00000076437.12	E009	39.0686	0.00356929	0.589648	0.442555	0.969859	10.3928	9.85258	-0.155486	chr2	84500393	84500460	68	-	38	37	52	47	25	38	ENSMUST00000189988.3, ENSMUST00000189636.8, ENSMUST00000154179.2, ENSMUST00000117299.10, ENSMUST00000102646.4, ENSMUST00000102647.11	Selenoh
ENSMUSG00000079109.12	E036	4.4436	0.0280604	0.58786	0.443248	0.969859	3.18176	3.6808	0.420854	chr5	143868024	143868260	237	+	6	5	7	1	4	5	ENSMUST00000141942.8, ENSMUST00000148011.8, ENSMUST00000110707.8, ENSMUST00000170083.8	Pms2
ENSMUSG00000079487.12	E028	20.9734	0.0207872	0.589261	0.442705	0.969859	7.70251	7.03086	-0.264578	chrX	100327752	100327763	12	+	21	22	14	22	20	26	ENSMUST00000156131.2, ENSMUST00000087956.6, ENSMUST00000087948.11, ENSMUST00000117706.8, ENSMUST00000117203.8	Med12
ENSMUSG00000085042.10	E012	1.90006	0.375477	0.588421	0.44303	0.969859	2.07237	2.23849	0.222583	chr5	135041284	135041298	15	-	1	2	1	0	4	3	ENSMUST00000243883.1, ENSMUST00000245653.1, ENSMUST00000242633.1, ENSMUST00000136022.9, ENSMUST00000222613.2, ENSMUST00000240838.1, ENSMUST00000154060.3, ENSMUST00000245782.1, ENSMUST00000243452.1	Abhd11os
ENSMUSG00000085287.10	E004	7.54065	0.0310772	0.589197	0.44273	0.969859	4.47967	3.97417	-0.346047	chr17	87582351	87582674	324	-	10	2	2	11	10	9	ENSMUST00000146560.10, ENSMUST00000241208.1, ENSMUST00000137539.8, ENSMUST00000246232.1	4833418N02Rik
ENSMUSG00000089961.2	E002	100.893	0.0264836	0.589878	0.442466	0.969859	15.6721	15.2423	-0.0819955	chr6	124518357	124518440	84	+	6	6	190	213	3	159	ENSMUST00000160967.2	Gm16567
ENSMUSG00000096971.4	E012	1.86438	0.0985743	0.588674	0.442932	0.969859	1.95788	2.62018	0.841158	chr15	10714964	10714969	6	+	5	0	2	2	1	2	ENSMUST00000242838.1, ENSMUST00000245847.1, ENSMUST00000245999.1, ENSMUST00000180604.2, ENSMUST00000246899.1, ENSMUST00000242544.1, ENSMUST00000228061.3, ENSMUST00000246958.1, ENSMUST00000226304.2, ENSMUST00000243191.1, ENSMUST00000242501.1, ENSMUST00000226989.3, ENSMUST00000246896.1, ENSMUST00000244001.1, ENSMUST00000241427.1, ENSMUST00000246380.1, ENSMUST00000245720.1, ENSMUST00000246592.1, ENSMUST00000245841.1, ENSMUST00000241869.1, ENSMUST00000244997.1	4930556M19Rik
ENSMUSG00000096971.4	E013	1.86438	0.0985743	0.588674	0.442932	0.969859	1.95788	2.62018	0.841158	chr15	10714970	10714971	2	+	5	0	2	2	1	2	ENSMUST00000242838.1, ENSMUST00000245847.1, ENSMUST00000245999.1, ENSMUST00000180604.2, ENSMUST00000246899.1, ENSMUST00000242544.1, ENSMUST00000228061.3, ENSMUST00000246958.1, ENSMUST00000226304.2, ENSMUST00000243191.1, ENSMUST00000242501.1, ENSMUST00000226989.3, ENSMUST00000246896.1, ENSMUST00000244001.1, ENSMUST00000241427.1, ENSMUST00000246380.1, ENSMUST00000227872.2, ENSMUST00000245720.1, ENSMUST00000246592.1, ENSMUST00000245841.1, ENSMUST00000241869.1, ENSMUST00000244997.1	4930556M19Rik
ENSMUSG00000097451.12	E171	5.6598	0.418925	0.589808	0.442493	0.969859	3.01383	3.71024	0.600455	chr12	109627180	109627416	237	+	5	14	13	0	0	5	ENSMUST00000238763.3, ENSMUST00000238774.2, ENSMUST00000238253.3, ENSMUST00000238541.2, ENSMUST00000182981.9, ENSMUST00000238226.2, ENSMUST00000182088.9, ENSMUST00000238468.2, ENSMUST00000182737.9, ENSMUST00000182370.4, ENSMUST00000238513.2, ENSMUST00000238473.3, ENSMUST00000238333.2, ENSMUST00000181253.11, ENSMUST00000238357.2, ENSMUST00000238384.2	Rian
ENSMUSG00000100510.9	E038	3.00597	0.045594	0.589913	0.442453	0.969859	3.08781	2.52625	-0.579594	chr8	57766581	57766673	93	-	4	2	2	5	2	3	ENSMUST00000241391.1, ENSMUST00000245442.1	Hand2os1
ENSMUSG00000106943.4	E008	9.69212	0.0440957	0.58936	0.442667	0.969859	5.42074	4.67886	-0.425669	chr5	74254312	74254548	237	+	9	13	7	11	10	8	ENSMUST00000117249.3, ENSMUST00000066220.5, ENSMUST00000132389.3	Dancr
ENSMUSG00000109644.3	E013	426.109	0.00049082	0.589235	0.442715	0.969859	32.2924	31.9633	-0.0323364	chr7	45220610	45220616	7	-	563	424	397	387	428	405	ENSMUST00000210623.2, ENSMUST00000211530.3, ENSMUST00000209910.3, ENSMUST00000247382.1, ENSMUST00000210569.3, ENSMUST00000210866.2, ENSMUST00000211209.3, ENSMUST00000209416.2, ENSMUST00000247307.1	0610005C13Rik
ENSMUSG00000116341.2	E003	32.0121	0.0143807	0.589228	0.442718	0.969859	8.33039	8.99893	0.224285	chr15	82563432	82563648	217	-	17	33	10	29	27	68	ENSMUST00000230009.2	Cyp2d36-ps
ENSMUSG00000002985.17	E012	195.442	0.0352585	0.58768	0.443318	0.969867	21.6856	22.9782	0.174712	chr7	19431181	19431403	223	-	292	224	179	94	205	219	ENSMUST00000174710.2, ENSMUST00000207525.2, ENSMUST00000174191.2	Apoe
ENSMUSG00000021611.10	E021	11.2681	0.0424104	0.587733	0.443297	0.969867	5.5869	4.79626	-0.441374	chr13	73790484	73790555	72	+	10	6	6	12	26	5	ENSMUST00000223303.2, ENSMUST00000222912.2, ENSMUST00000022104.9, ENSMUST00000221522.2	Tert
ENSMUSG00000022961.19	E005	291.499	0.000962764	0.587752	0.44329	0.969867	26.495	27.3047	0.092608	chr16	91448518	91448684	167	+	405	322	401	233	212	249	ENSMUST00000140312.8, ENSMUST00000122302.8, ENSMUST00000119368.8, ENSMUST00000114037.9, ENSMUST00000117633.8, ENSMUST00000114036.9	Son
ENSMUSG00000024589.19	E034	98.2267	0.020911	0.587666	0.443323	0.969867	16.515	15.3621	-0.213689	chr18	65213089	65213113	25	+	121	90	88	73	109	115	ENSMUST00000224385.3, ENSMUST00000235343.2, ENSMUST00000224890.2, ENSMUST00000236764.2, ENSMUST00000224663.3, ENSMUST00000163516.9, ENSMUST00000236898.2, ENSMUST00000236103.2, ENSMUST00000080418.7, ENSMUST00000236736.2, ENSMUST00000237384.2, ENSMUST00000236595.2, ENSMUST00000236209.2, ENSMUST00000237410.2, ENSMUST00000226058.2, ENSMUST00000235743.2, ENSMUST00000224516.2, ENSMUST00000237854.2, ENSMUST00000238122.2, ENSMUST00000225261.3, ENSMUST00000223959.2, ENSMUST00000224347.3	Nedd4l
ENSMUSG00000025366.9	E009	3.54255	0.0369745	0.587669	0.443322	0.969867	3.35576	2.8441	-0.477755	chr10	128349367	128349564	198	-	6	1	5	4	3	3	ENSMUST00000217948.2	Esyt1
ENSMUSG00000026377.13	E006	56.0047	0.00462685	0.587639	0.443333	0.969867	11.7037	12.3364	0.153934	chr1	118257083	118257110	28	+	53	84	84	47	30	49	ENSMUST00000161495.2, ENSMUST00000112688.10, ENSMUST00000027626.13	Nifk
ENSMUSG00000026965.13	E003	244.504	0.0018675	0.587704	0.443309	0.969867	24.4105	25.1685	0.0932165	chr2	25162927	25163489	563	+	332	310	272	186	204	215	ENSMUST00000028341.11, ENSMUST00000129265.2	Anapc2
ENSMUSG00000029456.13	E004	66.2503	0.00366365	0.587636	0.443335	0.969867	12.9347	13.4198	0.107927	chr5	121760053	121760130	78	-	107	49	45	44	99	61	ENSMUST00000031412.12, ENSMUST00000137789.8, ENSMUST00000111770.2	Acad10
ENSMUSG00000029687.17	E030	8.46251	0.180806	0.587703	0.443309	0.969867	4.38018	5.05505	0.414322	chr6	47528666	47528695	30	-	7	10	16	12	7	0	ENSMUST00000081721.13, ENSMUST00000204798.3, ENSMUST00000169889.3, ENSMUST00000164006.8, ENSMUST00000167278.8, ENSMUST00000092648.13, ENSMUST00000114616.8, ENSMUST00000114618.8	Ezh2
ENSMUSG00000031095.16	E018	64.2235	0.00217262	0.587672	0.443321	0.969867	12.6765	13.2932	0.139185	chrX	37638714	37638876	163	-	79	66	73	47	64	65	ENSMUST00000016681.15, ENSMUST00000147129.8, ENSMUST00000115118.8, ENSMUST00000050083.6	Cul4b
ENSMUSG00000032434.10	E006	95.1432	0.00620295	0.587726	0.4433	0.969867	15.84	14.9386	-0.172749	chr9	114569201	114569225	25	+	81	59	93	89	102	138	ENSMUST00000035007.10	Cmtm6
ENSMUSG00000034205.17	E014	4.215	0.102868	0.587679	0.443318	0.969867	2.97198	3.53947	0.504712	chr14	69929770	69929874	105	+	11	3	7	1	6	0	ENSMUST00000022660.14, ENSMUST00000100420.4	Loxl2
ENSMUSG00000036270.17	E028	91.1653	0.0211391	0.587774	0.443281	0.969867	15.0456	15.815	0.147061	chr8	106615736	106616164	429	+	124	92	119	50	81	101	ENSMUST00000119261.8, ENSMUST00000040254.16, ENSMUST00000136048.8, ENSMUST00000132680.8	Edc4
ENSMUSG00000037369.18	E021	2.12261	0.11885	0.587645	0.443331	0.969867	2.67264	2.10517	-0.689027	chrX	18113757	18113805	49	+	4	2	0	2	1	4	ENSMUST00000226046.2	Kdm6a
ENSMUSG00000038398.9	E006	41.2979	0.0109628	0.58775	0.44329	0.969867	9.9767	10.674	0.19685	chr8	13837365	13837471	107	+	50	48	73	38	29	21	ENSMUST00000043767.9, ENSMUST00000211724.2	Upf3a
ENSMUSG00000005823.10	E019	45.0646	0.00501744	0.587607	0.443346	0.969869	11.131	10.5451	-0.157711	chr17	57552295	57552345	51	-	50	28	53	53	25	63	ENSMUST00000232778.2, ENSMUST00000233568.2, ENSMUST00000005975.8, ENSMUST00000233492.2	Gpr108
ENSMUSG00000028842.16	E011	5.66288	0.0256714	0.587613	0.443344	0.969869	3.60372	4.15607	0.412041	chr4	126248799	126248958	160	-	6	7	8	2	6	6	ENSMUST00000069097.13	Ago3
ENSMUSG00000066894.15	E013	5.7019	0.197644	0.587602	0.443348	0.969869	3.51289	4.14989	0.481481	chr5	117481791	117482078	288	+	6	4	15	4	6	1	ENSMUST00000147182.5, ENSMUST00000086464.8, ENSMUST00000111967.8	Vsig10
ENSMUSG00000026770.6	E011	6.19697	0.0402322	0.587589	0.443353	0.969871	3.94933	4.18509	0.167558	chr2	11694569	11698004	3436	+	10	5	9	3	7	5	ENSMUST00000028111.6	Il2ra
ENSMUSG00000039620.18	E008	23.4874	0.0152146	0.587568	0.443361	0.96988	8.06757	7.61066	-0.169184	chr8	36965481	36965635	155	+	20	21	30	22	27	21	ENSMUST00000135373.8, ENSMUST00000171777.2, ENSMUST00000152039.9, ENSMUST00000147525.9	Trmt9b
ENSMUSG00000030987.6	E028	139.907	0.00231639	0.587498	0.443388	0.969909	19.3225	18.7019	-0.0973164	chr7	102084884	102085107	224	+	204	140	143	132	154	90	ENSMUST00000209255.2, ENSMUST00000033289.6, ENSMUST00000211457.2	Stim1
ENSMUSG00000032998.17	E019	17.1673	0.0094962	0.587491	0.443391	0.969909	6.99964	6.48188	-0.22267	chr4	119430943	119430997	55	+	19	17	23	19	14	13	ENSMUST00000044564.15, ENSMUST00000162267.8, ENSMUST00000138845.9, ENSMUST00000161196.2, ENSMUST00000106310.9	Foxj3
ENSMUSG00000039048.16	E005	4.34874	0.0324774	0.587497	0.443389	0.969909	3.0893	3.68932	0.512695	chr9	35116438	35116480	43	-	5	5	7	5	3	2	ENSMUST00000140177.2	Foxred1
ENSMUSG00000059669.9	E012	13.7408	0.0139863	0.587512	0.443383	0.969909	6.33176	5.70151	-0.303541	chr12	24573101	24573200	100	+	10	13	22	7	21	10	ENSMUST00000075954.9, ENSMUST00000223503.2, ENSMUST00000221372.2	Taf1b
ENSMUSG00000068587.11	E098	147.509	0.000922846	0.587481	0.443395	0.969909	19.515	18.9933	-0.0808542	chr6	40742203	40742243	41	+	140	132	136	141	170	161	ENSMUST00000201148.4, ENSMUST00000238599.2, ENSMUST00000202779.3, ENSMUST00000071535.10	Mgam
ENSMUSG00000026657.18	E041	5.68854	0.0562412	0.58747	0.443399	0.96991	4.21897	3.52679	-0.517789	chr2	4565025	4565071	47	+	5	9	3	6	5	6	ENSMUST00000091497.11, ENSMUST00000177457.8, ENSMUST00000075767.14, ENSMUST00000175669.8, ENSMUST00000175944.8, ENSMUST00000153160.8, ENSMUST00000142452.2, ENSMUST00000176828.8, ENSMUST00000176803.8	Frmd4a
ENSMUSG00000030811.15	E002	3.48578	0.154314	0.587455	0.443405	0.969913	2.64404	3.31562	0.653606	chr7	127344373	127344504	132	+	7	2	8	1	0	5	ENSMUST00000186207.7	Fbxl19
ENSMUSG00000038095.16	E010	82.0352	0.00810518	0.587445	0.443409	0.969913	15.0512	14.2324	-0.164592	chr5	124519922	124520068	147	-	95	78	117	73	63	79	ENSMUST00000196842.2, ENSMUST00000065263.12, ENSMUST00000199808.5, ENSMUST00000168651.6	Sbno1
ENSMUSG00000041729.16	E019	6.95738	0.0452325	0.587421	0.443418	0.969924	4.58087	3.98515	-0.402657	chr9	62396523	62396723	201	-	11	7	2	10	9	3	ENSMUST00000164246.9, ENSMUST00000173171.3, ENSMUST00000048043.12, ENSMUST00000123379.2	Coro2b
ENSMUSG00000024581.14	E019	15.7874	0.0446041	0.587396	0.443428	0.969928	6.87019	6.0447	-0.370786	chr18	63117111	63117141	31	+	11	19	21	20	8	16	ENSMUST00000237483.2, ENSMUST00000150267.2, ENSMUST00000236925.2, ENSMUST00000237864.2, ENSMUST00000237157.2, ENSMUST00000025474.14, ENSMUST00000236087.2	Napg
ENSMUSG00000029344.16	E017	101.765	0.0112408	0.587399	0.443427	0.969928	15.9005	16.5921	0.125842	chr5	112462757	112462823	67	+	98	100	159	136	49	80	ENSMUST00000198502.2, ENSMUST00000071455.7, ENSMUST00000239473.2, ENSMUST00000031287.12, ENSMUST00000139482.2	Tpst2
ENSMUSG00000017144.9	E004	51.3844	0.00500263	0.587375	0.443436	0.969937	11.914	11.2577	-0.165505	chr2	51024095	51024229	135	-	74	63	64	39	59	22	ENSMUST00000017288.9, ENSMUST00000154545.2	Rnd3
ENSMUSG00000020888.17	E017	7.968	0.384756	0.587302	0.443465	0.969937	4.17452	5.1155	0.587696	chr11	69897417	69897787	371	+	21	4	5	4	13	4	ENSMUST00000130820.8	Dvl2
ENSMUSG00000028266.18	E007	82.4181	0.00248493	0.587314	0.44346	0.969937	14.4498	15.063	0.122342	chr3	143900168	143900264	97	-	166	68	74	84	84	43	ENSMUST00000121112.6, ENSMUST00000197652.2, ENSMUST00000121796.8, ENSMUST00000120539.8, ENSMUST00000148128.2	Lmo4
ENSMUSG00000033594.12	E009	2.68568	0.108926	0.587316	0.443459	0.969937	2.92399	2.29998	-0.693072	chr8	123962947	123962948	2	-	4	2	0	1	4	5	ENSMUST00000212818.2, ENSMUST00000166768.3, ENSMUST00000098327.2	Spata2l
ENSMUSG00000033594.12	E010	2.68568	0.108926	0.587316	0.443459	0.969937	2.92399	2.29998	-0.693072	chr8	123962949	123962965	17	-	4	2	0	1	4	5	ENSMUST00000212818.2, ENSMUST00000166768.3	Spata2l
ENSMUSG00000040249.16	E040	753.144	0.00326053	0.58734	0.44345	0.969937	40.8766	41.8593	0.0790969	chr10	127388030	127388178	149	-	933	844	635	589	913	669	ENSMUST00000049149.15	Lrp1
ENSMUSG00000040661.7	E025	39.808	0.00862741	0.587345	0.443447	0.969937	10.5092	9.92132	-0.167708	chr9	106599915	106600070	156	-	40	44	45	46	37	29	ENSMUST00000190363.2, ENSMUST00000046502.7	Rad54l2
ENSMUSG00000111740.2	E001	13.2727	0.0261577	0.587308	0.443462	0.969937	5.83492	6.03667	0.0984031	chr10	92553370	92555328	1959	-	23	12	18	10	10	11	ENSMUST00000213901.2	Gm49783
ENSMUSG00000015053.15	E009	2.71491	0.279048	0.587281	0.443472	0.969937	2.10489	3.09114	1.10947	chr6	88179401	88179546	146	+	7	7	0	1	1	2	ENSMUST00000205151.2, ENSMUST00000015197.9, ENSMUST00000170089.8	Gata2
ENSMUSG00000024386.10	E023	51.6322	0.0032826	0.587272	0.443476	0.969937	11.3652	11.9628	0.149734	chr18	32271236	32271252	17	-	72	52	44	51	48	49	ENSMUST00000234651.2	Proc
ENSMUSG00000025917.10	E002	241.885	0.00255012	0.58727	0.443477	0.969937	24.9368	24.2231	-0.0884212	chr1	10095068	10095288	221	-	272	203	255	264	203	265	ENSMUST00000027050.10, ENSMUST00000190155.7	Cops5
ENSMUSG00000020009.14	E012	55.3814	0.00291937	0.587252	0.443484	0.969943	12.1985	11.7174	-0.117639	chr10	19479502	19479522	21	+	112	59	73	35	41	37	ENSMUST00000164591.3, ENSMUST00000172253.2, ENSMUST00000020188.13	Ifngr1
ENSMUSG00000021357.15	E013	25.8456	0.0601159	0.587233	0.443491	0.969951	7.88758	8.58976	0.247614	chr13	31060714	31060835	122	-	40	28	37	10	35	13	ENSMUST00000021785.8, ENSMUST00000102946.8	Exoc2
ENSMUSG00000024387.14	E020	201.819	0.000829785	0.587158	0.44352	0.969996	22.836	22.426	-0.054731	chr17	35340098	35340149	52	-	249	200	210	186	191	196	ENSMUST00000174024.8, ENSMUST00000025246.13	Csnk2b
ENSMUSG00000025132.14	E005	424.346	0.000757002	0.587159	0.44352	0.969996	31.4039	31.5328	0.0128898	chr11	120470793	120470876	84	-	791	556	600	252	261	280	ENSMUST00000067936.6, ENSMUST00000106197.10	Arhgdia
ENSMUSG00000022040.9	E017	2680.93	0.000531105	0.587106	0.44354	0.969997	67.6064	67.0306	-0.0342763	chr14	66345426	66345616	191	-	2403	2149	1916	3558	2109	3655	ENSMUST00000224698.2, ENSMUST00000070515.2, ENSMUST00000225309.2	Ephx2
ENSMUSG00000029003.12	E018	162.803	0.00100354	0.587104	0.443541	0.969997	20.1122	20.6461	0.0784842	chr4	148228721	148228815	95	+	256	192	201	102	148	126	ENSMUST00000140049.8, ENSMUST00000105707.2, ENSMUST00000030860.9, ENSMUST00000084129.9, ENSMUST00000132698.8	Mad2l2
ENSMUSG00000032041.16	E007	32.1558	0.00496176	0.587094	0.443545	0.969997	8.94144	9.48346	0.171146	chr9	35102314	35102332	19	-	40	28	36	39	26	27	ENSMUST00000177129.8, ENSMUST00000175765.8, ENSMUST00000176531.8, ENSMUST00000176685.8, ENSMUST00000176611.2, ENSMUST00000176021.8	Tirap
ENSMUSG00000032065.7	E002	11.601	0.0221806	0.587118	0.443536	0.969997	5.71123	5.27129	-0.231937	chr9	50468225	50468791	567	-	8	8	17	13	13	10	ENSMUST00000217236.2, ENSMUST00000034568.7	Tex12
ENSMUSG00000040813.17	E025	18.683	0.037809	0.587128	0.443532	0.969997	7.48277	6.56999	-0.37708	chr9	106563115	106563118	4	-	21	22	14	7	28	21	ENSMUST00000188892.7, ENSMUST00000185257.7	Tex264
ENSMUSG00000045817.9	E002	195.165	0.000848806	0.587094	0.443545	0.969997	21.9839	22.5002	0.0700297	chr17	84495072	84495375	304	-	365	186	253	158	161	119	ENSMUST00000060366.7	Zfp36l2
ENSMUSG00000019726.13	E024	28.5802	0.0627906	0.587062	0.443557	0.969998	7.93023	9.28206	0.457276	chr13	13844425	13844574	150	+	66	44	18	24	18	15	ENSMUST00000110559.3	Lyst
ENSMUSG00000041235.13	E053	99.0561	0.00165273	0.587073	0.443553	0.969998	16.2916	15.7328	-0.103088	chr4	8865738	8866810	1073	+	107	88	116	96	79	115	ENSMUST00000051558.10, ENSMUST00000170391.2, ENSMUST00000039267.10	Chd7
ENSMUSG00000052160.8	E014	51.5626	0.0337193	0.587078	0.443551	0.969998	11.9135	11.1945	-0.181827	chr12	112733932	112733995	64	+	76	37	104	44	34	32	ENSMUST00000063888.5, ENSMUST00000222886.2, ENSMUST00000221115.2	Pld4
ENSMUSG00000002825.9	E011	11.5036	0.0291358	0.587022	0.443573	0.970014	5.89612	5.24553	-0.338324	chr9	21323304	21323393	90	+	21	10	10	5	14	12	ENSMUST00000213967.2, ENSMUST00000002902.8, ENSMUST00000214128.2, ENSMUST00000216527.2, ENSMUST00000217188.2	Qtrt1
ENSMUSG00000120084.1	E003	34.6338	0.0506885	0.587028	0.443571	0.970014	9.01042	10.1268	0.339893	chr4	117644472	117644858	387	+	26	32	63	20	44	26	ENSMUST00000243861.1, ENSMUST00000242915.1, ENSMUST00000241281.1, ENSMUST00000242585.1	Gm57127
ENSMUSG00000025745.13	E013	1139.53	0.00100141	0.587005	0.44358	0.970019	49.0057	49.7513	0.0530061	chr5	30328606	30328692	87	-	1603	1247	1099	1077	942	1057	ENSMUST00000026843.12, ENSMUST00000156859.3, ENSMUST00000126081.2	Hadha
ENSMUSG00000019877.11	E008	467.006	0.0037534	0.586988	0.443586	0.970022	34.2235	32.8251	-0.132674	chr10	57400084	57400194	111	-	608	458	539	385	492	389	ENSMUST00000170062.2, ENSMUST00000020027.11	Serinc1
ENSMUSG00000071180.6	E015	76.6119	0.0189752	0.58698	0.443589	0.970022	14.6682	13.6669	-0.207791	chr13	108184646	108184773	128	+	112	58	78	69	55	99	ENSMUST00000095458.6, ENSMUST00000225972.2, ENSMUST00000226042.2	Smim15
ENSMUSG00000000827.19	E027	214.763	0.00224675	0.586756	0.443676	0.970028	23.6951	22.9778	-0.0931322	chr2	181156920	181157126	207	+	284	233	205	187	210	198	ENSMUST00000000844.15, ENSMUST00000108800.8, ENSMUST00000149163.8, ENSMUST00000108799.10, ENSMUST00000130261.2, ENSMUST00000069712.9	Tpd52l2
ENSMUSG00000004535.13	E020	427.015	0.00356423	0.586884	0.443627	0.970028	32.6233	31.7578	-0.0849051	chr6	52718936	52719160	225	+	570	431	491	360	390	391	ENSMUST00000147513.2, ENSMUST00000080723.11	Tax1bp1
ENSMUSG00000010608.16	E016	74.1526	0.00679769	0.586793	0.443662	0.970028	13.6249	14.3123	0.144566	chr12	83689403	83689412	10	+	116	58	83	90	51	61	ENSMUST00000182004.8, ENSMUST00000048155.16, ENSMUST00000182347.8, ENSMUST00000182633.8, ENSMUST00000183154.8, ENSMUST00000181983.8, ENSMUST00000182036.8, ENSMUST00000182618.8, ENSMUST00000183128.8	Rbm25
ENSMUSG00000019297.10	E003	3.39743	0.0809768	0.586823	0.44365	0.970028	2.79444	3.11184	0.310669	chr14	55986683	55986788	106	+	3	6	5	4	3	0	ENSMUST00000227300.2	Nop9
ENSMUSG00000020740.14	E036	12.9064	0.0110351	0.58686	0.443636	0.970028	5.56874	6.10218	0.264777	chr11	115483325	115483342	18	-	16	16	17	11	13	7	ENSMUST00000149814.8, ENSMUST00000148782.8, ENSMUST00000125097.2, ENSMUST00000019135.14, ENSMUST00000106508.10, ENSMUST00000156173.8	Gga3
ENSMUSG00000023010.16	E012	2754.51	0.0021084	0.586957	0.443598	0.970028	68.6449	69.19	0.0320869	chr15	99299461	99299544	84	+	3448	2414	2278	2267	3553	2689	ENSMUST00000162274.2, ENSMUST00000161250.8, ENSMUST00000162624.8, ENSMUST00000159209.8, ENSMUST00000161778.8, ENSMUST00000023749.15, ENSMUST00000160635.8, ENSMUST00000159531.3	Tmbim6
ENSMUSG00000026341.17	E010	21.7746	0.0290471	0.586828	0.443648	0.970028	7.14755	7.96126	0.31274	chr1	125325350	125326053	704	-	27	20	42	15	12	21	ENSMUST00000188362.2	Actr3
ENSMUSG00000028132.16	E010	292.517	0.00114715	0.586799	0.443659	0.970028	26.8183	27.0958	0.0316796	chr3	121024883	121024972	90	-	603	302	311	215	246	194	ENSMUST00000200402.2, ENSMUST00000029777.14, ENSMUST00000128909.8, ENSMUST00000137234.2, ENSMUST00000135818.8, ENSMUST00000155309.8	Tlcd4
ENSMUSG00000028580.16	E029	72.126	0.0163665	0.586842	0.443643	0.970028	13.3707	14.0716	0.14997	chr4	130499183	130499308	126	+	109	85	87	74	34	63	ENSMUST00000097862.3, ENSMUST00000030315.13, ENSMUST00000105992.9, ENSMUST00000105991.9, ENSMUST00000097864.9	Pum1
ENSMUSG00000028745.19	E025	7.34601	0.0741069	0.586923	0.443611	0.970028	4.73783	3.95729	-0.520339	chr4	139016172	139016256	85	+	4	9	6	12	4	8	ENSMUST00000150077.2, ENSMUST00000102507.10	Capzb
ENSMUSG00000029095.18	E024	4.86982	0.0281922	0.586947	0.443602	0.970028	3.32829	3.85911	0.427487	chr5	35998698	35998745	48	+	5	5	8	4	5	3	ENSMUST00000125378.2, ENSMUST00000054598.12, ENSMUST00000114204.8, ENSMUST00000151636.8, ENSMUST00000151322.8, ENSMUST00000114206.9, ENSMUST00000114205.8, ENSMUST00000129347.8, ENSMUST00000114210.9, ENSMUST00000135885.2, ENSMUST00000114203.8, ENSMUST00000101280.10, ENSMUST00000130233.8	Ablim2
ENSMUSG00000031157.11	E006	312.882	0.00109538	0.586846	0.443641	0.970028	28.1614	27.6503	-0.0566089	chrX	7761843	7762113	271	-	438	294	340	327	193	337	ENSMUST00000033497.9, ENSMUST00000115654.8, ENSMUST00000115655.8, ENSMUST00000156741.8	Pqbp1
ENSMUSG00000032480.18	E023	49.3499	0.00812437	0.586837	0.443645	0.970028	11.6983	11.0824	-0.157928	chr9	109916188	109916263	76	-	55	61	53	33	50	50	ENSMUST00000200066.5, ENSMUST00000199529.5, ENSMUST00000165596.8, ENSMUST00000197928.5, ENSMUST00000196171.5, ENSMUST00000198425.5, ENSMUST00000062368.13, ENSMUST00000111991.9, ENSMUST00000198026.5, ENSMUST00000196914.2	Dhx30
ENSMUSG00000033128.10	E017	146.33	0.00157823	0.586758	0.443675	0.970028	19.1297	19.6334	0.0775824	chr15	78773920	78774068	149	+	228	168	177	110	114	122	ENSMUST00000041587.8, ENSMUST00000230192.2	Gga1
ENSMUSG00000034748.17	E007	13.3213	0.0155333	0.586775	0.443669	0.970028	5.60494	6.20767	0.295656	chr10	81459981	81460076	96	-	17	23	13	7	15	8	ENSMUST00000042923.9, ENSMUST00000119324.8	Sirt6
ENSMUSG00000035151.13	E016	39.4954	0.00486957	0.586754	0.443677	0.970028	9.92855	10.4685	0.154276	chr8	84057740	84057887	148	-	47	42	58	23	34	41	ENSMUST00000126079.2, ENSMUST00000177594.8, ENSMUST00000139041.2, ENSMUST00000053902.4, ENSMUST00000141565.8	Elmod2
ENSMUSG00000041638.19	E057	84.7836	0.0018646	0.586809	0.443656	0.970028	15.1354	14.6006	-0.105934	chr5	115747750	115747896	147	+	100	88	99	79	72	81	ENSMUST00000094427.7, ENSMUST00000064454.12	Gcn1
ENSMUSG00000050335.18	E005	15.0956	0.00982631	0.586809	0.443656	0.970028	5.16882	5.86413	0.36519	chr14	47611373	47611409	37	+	19	17	50	3	6	5	ENSMUST00000144794.2, ENSMUST00000150290.9, ENSMUST00000226585.2, ENSMUST00000142734.8	Lgals3
ENSMUSG00000063229.16	E029	2022.52	0.000324744	0.586829	0.443648	0.970028	62.2118	61.7157	-0.0307923	chr7	46501370	46501395	26	+	3197	1857	1893	1970	1489	2115	ENSMUST00000210815.2, ENSMUST00000092621.12, ENSMUST00000005051.6, ENSMUST00000210631.2, ENSMUST00000147535.8, ENSMUST00000048209.16, ENSMUST00000209984.2	Ldha
ENSMUSG00000068270.16	E010	2.02684	0.0662964	0.586865	0.443634	0.970028	2.56204	2.0159	-0.692071	chrX	6541155	6541335	181	+	2	2	1	1	3	3	ENSMUST00000089520.3, ENSMUST00000103005.10	Shroom4
ENSMUSG00000081974.4	E002	29.3302	0.0194497	0.586897	0.443622	0.970028	8.77543	8.79988	0.00808401	chr11	4513632	4514556	925	+	31	29	33	19	34	32	ENSMUST00000181063.2, ENSMUST00000122068.3	Gm11960
ENSMUSG00000001918.18	E009	3.63085	0.038937	0.58668	0.443706	0.970046	3.41645	2.80278	-0.571783	chr7	16520319	16520795	477	+	4	4	4	3	7	0	ENSMUST00000147814.2	Slc1a5
ENSMUSG00000022770.18	E052	3.69685	0.190236	0.586695	0.4437	0.970046	3.43708	2.78546	-0.607075	chr16	31686300	31686648	349	+	3	0	7	6	3	3	ENSMUST00000140258.2	Dlg1
ENSMUSG00000026737.13	E012	13.4967	0.0275454	0.586701	0.443698	0.970046	5.54284	6.2814	0.362086	chr2	18911086	18911136	51	-	29	6	27	8	12	6	ENSMUST00000006912.12	Pip4k2a
ENSMUSG00000028518.9	E004	132.84	0.00643588	0.586709	0.443695	0.970046	18.6464	17.9357	-0.115583	chr4	104904288	104904512	225	-	129	101	130	130	126	177	ENSMUST00000030243.8	Prkaa2
ENSMUSG00000032913.14	E015	38.1333	0.00373024	0.586687	0.443703	0.970046	10.3301	9.76424	-0.164065	chr3	104371175	104371624	450	-	50	34	43	26	43	38	ENSMUST00000200453.5, ENSMUST00000196518.5, ENSMUST00000046316.11, ENSMUST00000198332.2, ENSMUST00000199070.5	Lrig2
ENSMUSG00000005566.15	E023	16.1312	0.0351947	0.586575	0.443747	0.970064	6.13742	6.96882	0.36802	chr7	12763052	12763133	82	+	35	21	10	10	17	10	ENSMUST00000123603.3, ENSMUST00000149061.3, ENSMUST00000125136.3, ENSMUST00000128951.9	Trim28
ENSMUSG00000031196.14	E021	41.041	0.00488139	0.586575	0.443747	0.970064	10.7041	10.1527	-0.154149	chrX	74377557	74377778	222	-	59	39	47	28	47	34	ENSMUST00000114085.9, ENSMUST00000033539.13	F8
ENSMUSG00000032320.8	E006	26.8293	0.011706	0.586585	0.443743	0.970064	8.76997	8.09986	-0.230859	chr9	55949863	55949964	102	+	35	31	31	21	21	27	ENSMUST00000151585.2, ENSMUST00000114276.3, ENSMUST00000147842.2, ENSMUST00000144869.2	Rcn2
ENSMUSG00000040997.15	E011	128.315	0.00259577	0.586587	0.443742	0.970064	17.9165	18.5002	0.0953301	chr14	54500319	54500432	114	+	176	154	142	104	106	114	ENSMUST00000239403.2, ENSMUST00000180359.8, ENSMUST00000041197.13, ENSMUST00000197605.3, ENSMUST00000196699.3, ENSMUST00000197802.2	Abhd4
ENSMUSG00000043411.16	E061	34.1822	0.0271388	0.586585	0.443743	0.970064	8.98193	9.93867	0.294472	chr4	137384706	137384791	86	+	54	27	61	27	20	28	ENSMUST00000125151.2, ENSMUST00000055131.13, ENSMUST00000152985.2, ENSMUST00000105840.8	Usp48
ENSMUSG00000046743.7	E017	5.67149	0.0389539	0.586638	0.443722	0.970064	4.16546	3.55499	-0.457891	chr3	39056910	39057127	218	+	6	7	3	6	3	9	ENSMUST00000061260.8	Fat4
ENSMUSG00000047250.14	E016	65.8498	0.00484977	0.586626	0.443727	0.970064	12.8198	13.2739	0.102021	chr2	36135056	36135217	162	+	113	85	78	49	53	40	ENSMUST00000149930.3, ENSMUST00000133777.2, ENSMUST00000062069.6	Ptgs1
ENSMUSG00000090958.3	E005	33.2752	0.00450096	0.586588	0.443742	0.970064	9.66372	9.18999	-0.146223	chr7	98147309	98147461	153	+	60	30	34	27	28	30	ENSMUST00000205956.2, ENSMUST00000205937.2, ENSMUST00000165205.2	Lrrc32
ENSMUSG00000002455.15	E020	138.849	0.00597014	0.586482	0.443783	0.970069	18.9553	18.3091	-0.103286	chr2	181290819	181290938	120	+	102	128	136	139	91	227	ENSMUST00000136481.8, ENSMUST00000002529.7	Prpf6
ENSMUSG00000021335.14	E020	67.4244	0.0348586	0.586537	0.443762	0.970069	13.7976	12.6897	-0.245433	chr13	24079277	24079713	437	+	59	54	91	88	51	62	ENSMUST00000110413.8, ENSMUST00000006785.8	Slc17a1
ENSMUSG00000022248.15	E015	3.8001	0.0656157	0.586542	0.44376	0.970069	2.84537	3.47442	0.576838	chr15	10492950	10493239	290	+	6	8	2	1	4	3	ENSMUST00000170531.2	Rad1
ENSMUSG00000025157.9	E033	5.96448	0.084278	0.586469	0.443788	0.970069	4.28079	3.62127	-0.483462	chr19	41930569	41930663	95	+	10	2	4	11	5	4	ENSMUST00000223802.2	Zdhhc16
ENSMUSG00000025422.11	E002	15.4338	0.14695	0.586464	0.44379	0.970069	6.76051	5.69138	-0.498485	chr10	126914776	126916640	1865	+	3	10	22	30	3	21	ENSMUST00000039259.7, ENSMUST00000217941.2	Agap2
ENSMUSG00000030474.10	E007	29.7648	0.00655016	0.586503	0.443774	0.970069	9.08651	8.589	-0.163648	chr7	43308634	43308777	144	-	45	33	41	22	31	15	ENSMUST00000206421.2, ENSMUST00000032667.10	Siglece
ENSMUSG00000036435.14	E028	20.0784	0.0262816	0.586465	0.443789	0.970069	6.94198	7.70563	0.302629	chr5	76708216	76708253	38	+	40	19	19	20	17	12	ENSMUST00000132807.8, ENSMUST00000113493.8, ENSMUST00000049469.13, ENSMUST00000131470.8, ENSMUST00000087133.11	Exoc1
ENSMUSG00000038241.17	E035	14.3244	0.0224099	0.586502	0.443775	0.970069	6.34566	5.69536	-0.313014	chr2	155825203	155825336	134	+	9	11	15	17	13	19	ENSMUST00000148191.2, ENSMUST00000149905.8, ENSMUST00000109619.9, ENSMUST00000039994.14, ENSMUST00000094421.11	Cep250
ENSMUSG00000040249.16	E055	439.52	0.000397932	0.586464	0.44379	0.970069	32.2968	32.7586	0.044902	chr10	127394405	127394524	120	-	522	445	423	337	517	427	ENSMUST00000049149.15	Lrp1
ENSMUSG00000112129.2	E005	21.4805	0.0053637	0.586518	0.443769	0.970069	7.27641	7.81434	0.206882	chr10	62896595	62896694	100	+	29	21	18	19	23	21	ENSMUST00000219045.2, ENSMUST00000219687.2	Pbld1
ENSMUSG00000020935.9	E006	93.2053	0.00896639	0.586448	0.443796	0.970073	15.1093	15.7152	0.115947	chr11	102890976	102891182	207	-	114	122	152	82	58	57	ENSMUST00000021313.9, ENSMUST00000155490.3	Dcakd
ENSMUSG00000056394.21	E012	14.0985	0.0111627	0.58643	0.443803	0.97008	6.34434	5.79298	-0.263224	chr7	13025113	13025238	126	+	33	10	21	7	14	7	ENSMUST00000146998.9, ENSMUST00000098814.13, ENSMUST00000165964.10, ENSMUST00000177588.10	Lig1
ENSMUSG00000031502.12	E018	42.6891	0.00772563	0.586407	0.443812	0.970082	10.7858	10.0927	-0.193588	chr8	11267265	11267269	5	-	48	54	81	25	29	32	ENSMUST00000130488.3, ENSMUST00000209735.2, ENSMUST00000033898.10	Col4a1
ENSMUSG00000047824.14	E010	43.3573	0.00809871	0.586409	0.443811	0.970082	11.124	10.2671	-0.233748	chr3	89338434	89338476	43	+	57	38	47	44	47	32	ENSMUST00000107413.2, ENSMUST00000133680.2, ENSMUST00000060061.11, ENSMUST00000146037.2, ENSMUST00000125830.2, ENSMUST00000136573.8	Pygo2
ENSMUSG00000064294.13	E044	692.336	0.00112827	0.586368	0.443827	0.970106	39.4895	40.3106	0.0678965	chr1	58239329	58239857	529	+	746	626	910	881	232	827	ENSMUST00000040999.14	Aox3
ENSMUSG00000023262.14	E019	55.2204	0.00362136	0.586354	0.443833	0.970109	11.9902	11.3988	-0.147792	chr9	106312363	106312368	6	-	59	39	29	55	82	61	ENSMUST00000190851.3, ENSMUST00000215395.2, ENSMUST00000024031.13, ENSMUST00000214275.2, ENSMUST00000187324.8, ENSMUST00000216400.2, ENSMUST00000189097.7, ENSMUST00000190972.3, ENSMUST00000190803.2	Acy1
ENSMUSG00000021235.14	E018	8.42629	0.0171203	0.586332	0.443841	0.970119	4.46118	4.99187	0.324981	chr12	84417161	84417697	537	+	10	10	11	9	6	6	ENSMUST00000150391.8, ENSMUST00000124257.8	Coq6
ENSMUSG00000030103.12	E010	2487.86	0.00146457	0.586292	0.443857	0.970139	67.1209	66.4062	-0.0427105	chr6	108641440	108642626	1187	+	3521	3282	1802	1529	3926	1227	ENSMUST00000204550.2, ENSMUST00000032194.11	Bhlhe40
ENSMUSG00000064120.15	E006	320.17	0.00283042	0.586287	0.443859	0.970139	27.7194	28.3717	0.0719469	chr17	49740224	49740324	101	+	478	439	357	257	284	192	ENSMUST00000165390.9, ENSMUST00000174268.2, ENSMUST00000024797.16, ENSMUST00000173362.8, ENSMUST00000173033.8	Mocs1
ENSMUSG00000000131.16	E054	70.9647	0.00253095	0.585872	0.44402	0.970149	13.9267	13.367	-0.120399	chr7	125760044	125760179	136	-	99	77	74	55	80	53	ENSMUST00000169059.8, ENSMUST00000009344.16, ENSMUST00000168649.8, ENSMUST00000164741.2, ENSMUST00000167268.8, ENSMUST00000168189.8	Xpo6
ENSMUSG00000002010.18	E020	320.403	0.0012679	0.58589	0.444013	0.970149	27.9056	28.5179	0.0671757	chrX	72824758	72824818	61	-	478	355	310	267	311	264	ENSMUST00000142707.8, ENSMUST00000156299.8, ENSMUST00000140944.8, ENSMUST00000145341.2, ENSMUST00000129367.8, ENSMUST00000052761.9	Idh3g
ENSMUSG00000004356.9	E069	16.8991	0.0467341	0.585784	0.444054	0.970149	7.09214	6.33569	-0.326796	chr10	88657602	88657734	133	-	24	9	24	24	11	12	ENSMUST00000004470.9	Utp20
ENSMUSG00000005566.15	E010	3.79562	0.202439	0.585829	0.444037	0.970149	3.63166	2.71164	-0.843713	chr7	12761877	12761947	71	+	6	3	1	0	6	7	ENSMUST00000142421.9	Trim28
ENSMUSG00000008200.16	E017	25.5437	0.0595175	0.585664	0.444101	0.970149	8.6899	7.7446	-0.334374	chr2	90596174	90596179	6	+	31	36	13	23	19	33	ENSMUST00000142631.2, ENSMUST00000013759.6, ENSMUST00000145747.8, ENSMUST00000238890.2	Fnbp4
ENSMUSG00000009654.5	E001	429.735	0.00546289	0.585941	0.443993	0.970149	32.704	31.8703	-0.0815836	chr10	59258780	59259934	1155	-	633	373	465	427	392	361	ENSMUST00000009798.5	Oit3
ENSMUSG00000011877.14	E031	21.4272	0.0318081	0.585809	0.444044	0.970149	7.07739	7.84585	0.298955	chr11	77397005	77397068	64	+	35	20	38	10	17	17	ENSMUST00000037285.10, ENSMUST00000100812.4	Git1
ENSMUSG00000013833.16	E005	64.1048	0.00293056	0.585756	0.444065	0.970149	12.6344	13.2075	0.129988	chr10	79732593	79732785	193	-	80	81	86	47	49	56	ENSMUST00000165684.8, ENSMUST00000105378.9	Med16
ENSMUSG00000014444.18	E049	11.1167	0.114915	0.586041	0.443954	0.970149	5.73158	5.2258	-0.267304	chr8	123218398	123218551	154	-	29	2	10	12	12	6	ENSMUST00000156333.9, ENSMUST00000067252.14, ENSMUST00000148497.2, ENSMUST00000128383.8	Piezo1
ENSMUSG00000014633.16	E012	41.3317	0.00733098	0.585828	0.444037	0.970149	10.1863	10.7707	0.162575	chr8	117648090	117648104	15	-	74	41	39	47	27	31	ENSMUST00000078589.7, ENSMUST00000131616.8, ENSMUST00000150128.8, ENSMUST00000128304.2, ENSMUST00000148235.8, ENSMUST00000134356.2	Cmc2
ENSMUSG00000014873.16	E009	9.52575	0.0194898	0.585922	0.444001	0.970149	5.35249	4.71561	-0.366391	chr2	26808877	26808884	8	+	14	6	9	8	15	6	ENSMUST00000126947.8, ENSMUST00000135506.2, ENSMUST00000157066.8	Surf2
ENSMUSG00000018666.14	E012	143.449	0.00103852	0.585681	0.444094	0.970149	19.0214	19.4765	0.0705512	chr11	96697442	96697590	149	+	204	148	155	141	108	131	ENSMUST00000134585.8, ENSMUST00000093943.10	Cbx1
ENSMUSG00000019737.15	E017	4.30279	0.141009	0.585905	0.444007	0.970149	2.94161	3.78525	0.728322	chr7	30015998	30016082	85	+	14	1	6	3	2	3	ENSMUST00000176006.2, ENSMUST00000054594.15, ENSMUST00000176253.8, ENSMUST00000176984.2, ENSMUST00000176504.8, ENSMUST00000177078.8, ENSMUST00000176071.8, ENSMUST00000176304.8	Syne4
ENSMUSG00000019768.17	E028	120.8	0.00111026	0.585628	0.444115	0.970149	17.8928	17.4659	-0.0716741	chr10	4951189	4951656	468	+	161	131	115	83	179	71	ENSMUST00000137012.2, ENSMUST00000067086.14, ENSMUST00000105589.2, ENSMUST00000105590.8	Esr1
ENSMUSG00000019846.12	E033	9.56043	0.015863	0.585638	0.444111	0.970149	5.32676	4.73568	-0.340169	chr10	38954716	38954847	132	+	14	5	9	8	16	6	ENSMUST00000019992.6	Lama4
ENSMUSG00000020464.16	E015	57.503	0.0111475	0.585651	0.444106	0.970149	12.6381	11.8542	-0.187343	chr11	29089948	29090005	58	+	72	54	48	76	41	57	ENSMUST00000154924.8, ENSMUST00000020756.9, ENSMUST00000131527.2	Pnpt1
ENSMUSG00000020640.11	E016	36.8415	0.0184589	0.586076	0.44394	0.970149	9.51564	10.2044	0.203449	chr12	4682374	4682437	64	+	53	41	44	45	23	23	ENSMUST00000217981.2, ENSMUST00000219832.2, ENSMUST00000218072.2, ENSMUST00000220311.2, ENSMUST00000219007.2, ENSMUST00000062580.8	Itsn2
ENSMUSG00000020917.18	E002	11.9307	0.150438	0.585658	0.444103	0.970149	4.38438	3.43944	-0.701387	chr11	100367182	100367183	2	-	1	4	0	13	31	15	ENSMUST00000007131.16, ENSMUST00000107389.8	Acly
ENSMUSG00000021185.17	E007	3.78987	0.257756	0.585831	0.444036	0.970149	2.60067	3.75257	1.05897	chr12	100752401	100752505	105	+	0	7	8	1	4	3	ENSMUST00000167322.2, ENSMUST00000110073.8	Dglucy
ENSMUSG00000021470.20	E004	9.70012	0.0165645	0.585798	0.444049	0.970149	4.74217	5.32388	0.334645	chr13	63963148	63963173	26	+	18	11	13	10	6	4	ENSMUST00000144763.2, ENSMUST00000095724.11, ENSMUST00000021926.13, ENSMUST00000067821.13	Ercc6l2
ENSMUSG00000021973.10	E021	47.4856	0.0114581	0.585711	0.444082	0.970149	10.8143	11.481	0.174586	chr14	58236656	58236719	64	-	47	60	68	36	46	35	ENSMUST00000022543.10	Micu2
ENSMUSG00000022150.17	E013	27.0965	0.0059672	0.5862	0.443892	0.970149	8.12682	8.74291	0.212234	chr15	6416260	6416413	154	+	39	33	36	19	24	19	ENSMUST00000110663.9, ENSMUST00000110664.9, ENSMUST00000080880.12, ENSMUST00000161812.8, ENSMUST00000160134.8	Dab2
ENSMUSG00000022177.10	E020	21.4988	0.00961827	0.586016	0.443964	0.970149	7.27507	7.85973	0.224223	chr14	54789594	54789667	74	-	30	20	20	12	23	27	ENSMUST00000228883.2, ENSMUST00000022784.9, ENSMUST00000228043.2, ENSMUST00000226358.2	Haus4
ENSMUSG00000022364.15	E022	2.43042	0.0673301	0.585619	0.444118	0.970149	2.8515	2.27975	-0.646086	chr15	57817037	57817300	264	+	5	1	1	2	2	4	ENSMUST00000160098.8, ENSMUST00000162157.2	Tbc1d31
ENSMUSG00000024130.17	E005	29.0084	0.0132718	0.58558	0.444133	0.970149	8.44613	9.02905	0.193929	chr17	24571059	24571070	12	+	40	43	27	16	42	12	ENSMUST00000148557.8, ENSMUST00000079594.12, ENSMUST00000039013.15, ENSMUST00000234109.2, ENSMUST00000133816.8, ENSMUST00000149233.8	Abca3
ENSMUSG00000024811.13	E008	80.5062	0.00812529	0.585579	0.444134	0.970149	14.886	14.2163	-0.135419	chr19	36830202	36830296	95	+	134	51	90	80	82	62	ENSMUST00000168973.2, ENSMUST00000168656.8, ENSMUST00000025729.12, ENSMUST00000249614.1	Tnks2
ENSMUSG00000024911.8	E033	10.3216	0.0741771	0.585848	0.444029	0.970149	5.68572	4.75315	-0.51822	chr19	5514460	5514654	195	+	11	10	9	5	18	9	ENSMUST00000225222.2, ENSMUST00000225917.2, ENSMUST00000237258.2	Fibp
ENSMUSG00000025381.4	E003	23.3995	0.072175	0.585588	0.44413	0.970149	8.31383	7.13491	-0.443672	chr10	128158383	128158399	17	+	28	9	21	22	15	45	ENSMUST00000220391.2, ENSMUST00000026446.4, ENSMUST00000219037.2	Cnpy2
ENSMUSG00000025437.16	E027	3.62273	0.158943	0.585658	0.444103	0.970149	2.73037	3.49742	0.715026	chr3	152076055	152077542	1488	+	5	2	8	0	4	4	ENSMUST00000123237.8	Usp33
ENSMUSG00000026305.16	E005	15.6261	0.0193212	0.585929	0.443998	0.970149	6.04882	6.72835	0.308361	chr1	90981176	90981228	53	+	15	18	29	13	12	10	ENSMUST00000068167.13, ENSMUST00000097649.10	Lrrfip1
ENSMUSG00000026311.17	E015	22.024	0.0198401	0.586173	0.443903	0.970149	7.3252	7.9331	0.231275	chr1	91482547	91482839	293	+	33	20	33	17	25	10	ENSMUST00000188879.2, ENSMUST00000086843.11, ENSMUST00000027538.9	Asb1
ENSMUSG00000026429.10	E011	3.35359	0.22922	0.586212	0.443888	0.970149	2.66896	3.01296	0.350067	chr1	134899694	134899737	44	+	6	7	4	0	0	5	ENSMUST00000027687.8, ENSMUST00000139617.2, ENSMUST00000223886.2	Ube2t
ENSMUSG00000026586.17	E002	3.54474	0.162124	0.586045	0.443953	0.970149	3.16944	2.54529	-0.633272	chr1	163075146	163075965	820	-	0	3	3	6	0	8	ENSMUST00000183691.3, ENSMUST00000027878.14, ENSMUST00000075805.13	Prrx1
ENSMUSG00000027367.17	E013	44.9319	0.00410705	0.585752	0.444066	0.970149	10.5885	11.1638	0.15431	chr2	127131995	127132691	697	+	57	44	43	35	51	44	ENSMUST00000144687.8	Stard7
ENSMUSG00000027642.16	E008	3.65702	0.0395365	0.586028	0.443959	0.970149	3.39113	2.81627	-0.536439	chr2	157125503	157125503	1	+	5	4	1	3	4	5	ENSMUST00000126248.8	Rpn2
ENSMUSG00000028344.13	E026	28.401	0.00485843	0.585923	0.444	0.970149	8.93444	8.36711	-0.190611	chr4	48427034	48427108	75	+	32	32	31	29	30	19	ENSMUST00000143433.2, ENSMUST00000030029.10	Invs
ENSMUSG00000028438.17	E019	2.14384	0.130791	0.585545	0.444147	0.970149	2.13259	2.65976	0.637727	chr4	41428534	41428982	449	-	2	4	1	2	0	4	ENSMUST00000030148.6, ENSMUST00000108055.9, ENSMUST00000154175.8, ENSMUST00000154535.8	Kif24
ENSMUSG00000028962.15	E029	73.8319	0.00744807	0.586159	0.443908	0.970149	14.2779	13.6146	-0.139722	chr5	24637760	24637940	181	+	116	63	72	56	67	83	ENSMUST00000115049.9, ENSMUST00000115047.3, ENSMUST00000146765.2, ENSMUST00000080067.13	Slc4a2
ENSMUSG00000029188.15	E006	10.6507	0.0201699	0.58609	0.443935	0.970149	4.91329	5.66004	0.4093	chr5	53216481	53216609	129	+	5	22	9	2	13	13	ENSMUST00000170523.8, ENSMUST00000094787.8, ENSMUST00000147243.4	Slc34a2
ENSMUSG00000029467.16	E018	459.667	0.000897767	0.585817	0.444041	0.970149	33.5804	32.849	-0.0699194	chr5	122609231	122609316	86	-	634	390	387	549	244	597	ENSMUST00000177974.8, ENSMUST00000031423.10, ENSMUST00000179939.8	Atp2a2
ENSMUSG00000029471.14	E012	9.69348	0.013979	0.586016	0.443964	0.970149	5.33042	4.71384	-0.355519	chr5	122882156	122882194	39	-	11	6	9	9	12	11	ENSMUST00000200109.5, ENSMUST00000199830.5, ENSMUST00000198029.5, ENSMUST00000111668.8	Camkk2
ENSMUSG00000031093.15	E053	3.63268	0.120547	0.585687	0.444092	0.970149	3.41537	2.81018	-0.563267	chrX	35316134	35316240	107	+	4	7	1	3	4	3	ENSMUST00000033419.13, ENSMUST00000115264.2, ENSMUST00000115266.8	Dock11
ENSMUSG00000031129.10	E002	14.5805	0.0181903	0.586043	0.443953	0.970149	6.5563	5.90561	-0.302673	chr9	94551985	94552289	305	+	17	9	26	9	18	11	ENSMUST00000033463.10, ENSMUST00000162870.2	Slc9a9
ENSMUSG00000031441.16	E004	7.48734	0.0194517	0.585557	0.444142	0.970149	4.19509	4.7432	0.354975	chr8	12856650	12856772	123	+	8	8	10	4	6	10	ENSMUST00000033818.10, ENSMUST00000133338.8, ENSMUST00000091237.12	Atp11a
ENSMUSG00000031862.12	E020	95.7113	0.00894168	0.585542	0.444148	0.970149	15.4229	16.214	0.147662	chr8	70251046	70251103	58	+	143	93	106	66	101	85	ENSMUST00000238217.2, ENSMUST00000238353.2, ENSMUST00000238442.2, ENSMUST00000238453.2, ENSMUST00000238491.2, ENSMUST00000238710.2, ENSMUST00000034326.7	Atp13a1
ENSMUSG00000032786.17	E006	165.628	0.00310493	0.585773	0.444058	0.970149	20.2806	20.8227	0.0790805	chr9	106112587	106112587	1	-	198	270	118	100	247	81	ENSMUST00000112524.9, ENSMUST00000074082.13, ENSMUST00000134053.8, ENSMUST00000143125.2, ENSMUST00000133617.3, ENSMUST00000141118.9	Alas1
ENSMUSG00000034872.7	E005	3.21125	0.0512271	0.585797	0.444049	0.970149	3.14191	2.54002	-0.61406	chr10	81177325	81177510	186	-	4	1	2	5	1	6	ENSMUST00000045102.7	Gipc3
ENSMUSG00000038366.16	E035	274.078	0.0201443	0.586098	0.443932	0.970149	26.6825	25.68	-0.117443	chr11	97724910	97725013	104	+	203	382	351	226	206	294	ENSMUST00000043843.12, ENSMUST00000148280.3, ENSMUST00000127575.2, ENSMUST00000107568.2	Lasp1
ENSMUSG00000038717.10	E006	942.321	0.000508279	0.585587	0.444131	0.970149	45.4929	45.2908	-0.0152155	chr9	44825949	44826109	161	-	1087	892	838	906	929	1039	ENSMUST00000043675.9, ENSMUST00000216815.3, ENSMUST00000213999.2	Atp5l
ENSMUSG00000040640.12	E006	8.37572	0.103126	0.586027	0.443959	0.970149	5.04593	4.36142	-0.421504	chr14	27345640	27345706	67	+	4	16	7	9	4	10	ENSMUST00000210327.2, ENSMUST00000209752.2	Erc2
ENSMUSG00000040725.14	E008	190.365	0.00197474	0.586023	0.443961	0.970149	21.7048	22.3765	0.0918707	chr7	25432669	25432791	123	-	300	209	215	137	164	167	ENSMUST00000206832.2, ENSMUST00000043765.14	Hnrnpul1
ENSMUSG00000041881.14	E002	7.30141	0.208844	0.586205	0.44389	0.970149	4.57704	4.16308	-0.274009	chr17	34043568	34043577	10	+	4	16	1	7	7	8	ENSMUST00000048249.8, ENSMUST00000173182.2	Ndufa7
ENSMUSG00000042589.19	E014	4.24256	0.0528656	0.586155	0.44391	0.970149	2.70924	3.34376	0.607682	chr5	122012365	122012387	23	-	4	2	0	0	18	0	ENSMUST00000156942.5	Cux2
ENSMUSG00000042942.19	E035	3.39403	0.148808	0.585698	0.444087	0.970149	2.42983	3.11745	0.719538	chr18	10544447	10544602	156	+	9	3	7	1	3	0	ENSMUST00000172680.3, ENSMUST00000048977.16	Greb1l
ENSMUSG00000047515.9	E012	3.86111	0.068719	0.586186	0.443898	0.970149	3.13192	2.72742	-0.399338	chr6	136816797	136817505	709	+	3	1	2	7	4	5	ENSMUST00000163640.2, ENSMUST00000052702.7, ENSMUST00000203499.2	BC049715
ENSMUSG00000052085.8	E016	16.1065	0.0218763	0.585939	0.443994	0.970149	6.2137	6.85247	0.283457	chr19	25067255	25067404	150	+	21	17	14	17	21	8	ENSMUST00000025831.8	Dock8
ENSMUSG00000052707.9	E044	73.9035	0.0178274	0.586253	0.443872	0.970149	13.5217	14.2499	0.154049	chr7	122790723	122790793	71	+	95	86	97	82	56	42	ENSMUST00000094053.7, ENSMUST00000206126.2, ENSMUST00000205760.2	Tnrc6a
ENSMUSG00000055805.16	E009	3.87379	0.0429205	0.585885	0.444015	0.970149	3.51884	2.96468	-0.494928	chr11	103073468	103073593	126	+	9	1	6	4	2	3	ENSMUST00000218163.2, ENSMUST00000042286.12, ENSMUST00000107027.9	Fmnl1
ENSMUSG00000059173.21	E014	7.11559	0.103115	0.586247	0.443874	0.970149	3.59968	4.46386	0.621779	chr2	79705347	79705467	121	-	10	19	8	6	1	2	ENSMUST00000090756.11, ENSMUST00000183775.8, ENSMUST00000102651.10, ENSMUST00000102653.8, ENSMUST00000134739.2, ENSMUST00000102655.10, ENSMUST00000102652.10	Pde1a
ENSMUSG00000059796.17	E022	705.605	0.000581151	0.585554	0.444143	0.970149	39.989	40.5445	0.0456219	chr11	69559989	69560072	84	-	995	833	801	521	563	678	ENSMUST00000128519.8, ENSMUST00000102589.12, ENSMUST00000140310.8, ENSMUST00000139299.8, ENSMUST00000123995.8, ENSMUST00000163666.3	Eif4a1
ENSMUSG00000060512.8	E008	232.878	0.000956287	0.585791	0.444051	0.970149	23.7895	24.4933	0.0886183	chr5	64055298	64055609	312	+	345	288	301	200	137	193	ENSMUST00000196367.5, ENSMUST00000196575.5, ENSMUST00000199667.2, ENSMUST00000081747.8	0610040J01Rik
ENSMUSG00000062762.18	E009	618.306	0.000887365	0.585853	0.444027	0.970149	37.6916	38.2244	0.0457752	chr9	36695764	36695875	112	-	792	828	634	400	700	465	ENSMUST00000163192.11, ENSMUST00000115086.13, ENSMUST00000238932.2, ENSMUST00000239021.2, ENSMUST00000183430.2	Ei24
ENSMUSG00000064061.14	E025	2.90125	0.182184	0.58611	0.443927	0.970149	2.30167	3.10198	0.861599	chr16	48765126	48765291	166	-	1	4	8	4	1	0	ENSMUST00000121869.8, ENSMUST00000114516.8	Dzip3
ENSMUSG00000074024.7	E012	6.06012	0.0285493	0.586214	0.443887	0.970149	4.34694	3.7077	-0.45964	chr7	92390039	92390184	146	-	8	4	7	3	9	6	ENSMUST00000182408.2, ENSMUST00000182578.3, ENSMUST00000098305.4, ENSMUST00000241092.1, ENSMUST00000245823.1, ENSMUST00000147198.3	4632427E13Rik
ENSMUSG00000079179.11	E030	33.1938	0.00581668	0.586186	0.443898	0.970149	9.20308	9.5442	0.10587	chr12	3288064	3288112	49	+	53	43	31	20	29	32	ENSMUST00000241031.1, ENSMUST00000241981.1, ENSMUST00000242795.1, ENSMUST00000240889.1, ENSMUST00000241506.1, ENSMUST00000243157.1, ENSMUST00000245052.1, ENSMUST00000243834.1, ENSMUST00000241452.1, ENSMUST00000243112.1, ENSMUST00000243813.1, ENSMUST00000244424.1, ENSMUST00000242728.1, ENSMUST00000178331.9, ENSMUST00000243240.1, ENSMUST00000241737.1, ENSMUST00000241478.1, ENSMUST00000242716.1, ENSMUST00000242808.1, ENSMUST00000244225.1, ENSMUST00000177896.8, ENSMUST00000244911.1, ENSMUST00000179924.9, ENSMUST00000243572.1, ENSMUST00000241914.1, ENSMUST00000241339.1, ENSMUST00000179643.9, ENSMUST00000241084.1, ENSMUST00000245197.1, ENSMUST00000049684.7, ENSMUST00000244752.1, ENSMUST00000242905.1, ENSMUST00000245542.1, ENSMUST00000241107.1, ENSMUST00000244051.1, ENSMUST00000178074.9, ENSMUST00000242371.1, ENSMUST00000241764.1, ENSMUST00000179908.9	Rab10os
ENSMUSG00000095975.4	E004	25.4254	0.0129273	0.58585	0.444028	0.970149	7.87839	7.34023	-0.205244	chr14	25952340	25952542	203	+	21	55	52	20	9	5	ENSMUST00000184016.3, ENSMUST00000183436.2, ENSMUST00000061593.7	Cphx1
ENSMUSG00000097724.3	E001	10.7659	0.565014	0.585649	0.444106	0.970149	5.05626	4.67848	-0.224557	chr3	63871054	63871055	2	+	0	0	16	32	0	12	ENSMUST00000181653.2	Gm26850
ENSMUSG00000098112.9	E012	12.8763	0.0121328	0.585928	0.443998	0.970149	5.32832	5.88712	0.288604	chr15	100548157	100548600	444	-	28	14	23	3	12	5	ENSMUST00000183193.2	Bin2
ENSMUSG00000106352.6	E012	128.985	0.0121776	0.585554	0.444144	0.970149	17.6107	18.3555	0.123092	chr5	53149556	53149635	80	-	132	107	102	178	104	144	ENSMUST00000198580.3, ENSMUST00000243716.1, ENSMUST00000245144.1, ENSMUST00000243468.1, ENSMUST00000240811.1, ENSMUST00000246096.1, ENSMUST00000196858.3	5033403H07Rik
ENSMUSG00000114922.2	E002	8.15334	0.0359603	0.586095	0.443933	0.970149	4.40428	4.83654	0.270675	chr14	25698673	25698744	72	-	0	1	27	13	0	8	ENSMUST00000224137.2	Ppifos
ENSMUSG00000004661.16	E013	7.42868	0.124156	0.58553	0.444153	0.97015	4.77767	4.13951	-0.41445	chr9	57702219	57702317	99	-	15	1	7	11	5	7	ENSMUST00000114165.9, ENSMUST00000098686.4, ENSMUST00000171444.8, ENSMUST00000004780.16, ENSMUST00000164035.8	Arid3b
ENSMUSG00000004846.11	E001	6.29123	0.0205979	0.585487	0.44417	0.970161	4.37289	3.78166	-0.419777	chr5	137015873	137016231	359	+	8	4	6	8	4	8	ENSMUST00000004968.11	Plod3
ENSMUSG00000006219.13	E003	6.3301	0.0205501	0.585419	0.444196	0.970161	3.56436	4.16212	0.447971	chr4	141310365	141310543	179	-	9	10	13	3	5	1	ENSMUST00000105785.9, ENSMUST00000006381.11, ENSMUST00000105784.8	Fblim1
ENSMUSG00000019969.15	E018	158.595	0.00593778	0.58545	0.444184	0.970161	20.7686	19.6289	-0.168965	chr12	83777313	83777486	174	+	199	170	194	105	116	196	ENSMUST00000101225.2, ENSMUST00000041806.13	Psen1
ENSMUSG00000020329.13	E005	6.80829	0.0192494	0.585392	0.444207	0.970161	4.57041	3.98539	-0.395881	chr10	79571964	79572005	42	-	11	6	6	9	5	5	ENSMUST00000161765.8, ENSMUST00000159082.8, ENSMUST00000020580.13, ENSMUST00000160595.8, ENSMUST00000161662.8, ENSMUST00000159016.8	Polrmt
ENSMUSG00000020329.13	E006	6.80829	0.0192494	0.585392	0.444207	0.970161	4.57041	3.98539	-0.395881	chr10	79572006	79572006	1	-	11	6	6	9	5	5	ENSMUST00000161765.8, ENSMUST00000159082.8, ENSMUST00000020580.13, ENSMUST00000160595.8, ENSMUST00000161662.8, ENSMUST00000159289.2, ENSMUST00000159016.8	Polrmt
ENSMUSG00000022389.16	E005	18.1167	0.200351	0.585433	0.444191	0.970161	6.32299	7.51677	0.501223	chr15	81687027	81687087	61	+	34	8	13	22	30	4	ENSMUST00000166302.2, ENSMUST00000170027.2, ENSMUST00000109553.10, ENSMUST00000164673.2, ENSMUST00000169952.2	Tef
ENSMUSG00000024369.17	E002	4.18818	0.13176	0.585434	0.44419	0.970161	3.61197	2.93476	-0.599674	chr17	35069374	35069383	10	+	7	1	2	7	6	2	ENSMUST00000173357.8, ENSMUST00000097343.11	Nelfe
ENSMUSG00000024937.16	E009	2.36611	0.166217	0.585394	0.444206	0.970161	2.89611	2.22813	-0.757022	chr19	5760339	5760397	59	-	6	1	1	0	4	3	ENSMUST00000237367.2	Ehbp1l1
ENSMUSG00000025888.7	E017	15.859	0.00880176	0.585429	0.444192	0.970161	6.75049	6.25161	-0.222399	chr9	5303702	5303774	73	+	21	16	19	12	13	17	ENSMUST00000238730.2, ENSMUST00000238546.2, ENSMUST00000027015.7, ENSMUST00000238348.2	Casp1
ENSMUSG00000031310.17	E022	14.2436	0.00999912	0.585457	0.444181	0.970161	6.38249	5.77972	-0.287217	chrX	100457781	100457806	26	-	13	9	17	12	18	16	ENSMUST00000121520.8, ENSMUST00000120107.8, ENSMUST00000063577.10, ENSMUST00000129586.8, ENSMUST00000117901.8	Zmym3
ENSMUSG00000032737.14	E014	50.325	0.0244563	0.585442	0.444187	0.970161	11.0124	11.9106	0.229	chr7	101475961	101476048	88	-	93	54	63	42	23	46	ENSMUST00000035836.14, ENSMUST00000185929.2, ENSMUST00000165052.8, ENSMUST00000186316.2	Inppl1
ENSMUSG00000037876.18	E048	184.103	0.00218935	0.585442	0.444187	0.970161	21.4002	21.9969	0.0827864	chr10	67091227	67092097	871	+	247	186	201	171	135	194	ENSMUST00000174408.8, ENSMUST00000173689.8, ENSMUST00000051446.16	Jmjd1c
ENSMUSG00000002781.20	E008	3.85488	0.138492	0.585278	0.444251	0.970205	3.62142	2.74535	-0.799876	chr7	45546847	45546858	12	+	3	2	5	3	1	9	ENSMUST00000210044.2, ENSMUST00000210692.2, ENSMUST00000209350.2	Tmem143
ENSMUSG00000005687.15	E019	10.3417	0.0321942	0.585201	0.444281	0.970205	5.53699	4.89629	-0.355722	chr3	103086142	103086143	2	+	7	13	12	10	7	13	ENSMUST00000139489.8, ENSMUST00000005830.15, ENSMUST00000135017.2	Bcas2
ENSMUSG00000020608.8	E034	43.4374	0.0172613	0.585282	0.44425	0.970205	11.1543	10.3101	-0.229505	chr12	11347151	11347286	136	+	62	43	47	34	28	55	ENSMUST00000217991.2, ENSMUST00000020931.6, ENSMUST00000217930.2, ENSMUST00000218022.2	Smc6
ENSMUSG00000020876.15	E016	9.02617	0.0392569	0.585171	0.444293	0.970205	5.25843	4.54862	-0.41934	chr11	96668281	96668318	38	-	9	14	7	3	8	14	ENSMUST00000107661.10, ENSMUST00000127375.2, ENSMUST00000021246.9, ENSMUST00000136799.2	Snx11
ENSMUSG00000022546.6	E030	77.1672	0.0762321	0.585216	0.444275	0.970205	13.3289	15.0058	0.348243	chr15	76583090	76583093	4	+	63	164	67	30	112	36	ENSMUST00000229340.2, ENSMUST00000230283.2, ENSMUST00000229856.2, ENSMUST00000230482.2, ENSMUST00000229734.2, ENSMUST00000228987.2	Gpt
ENSMUSG00000022742.7	E008	684.666	0.000576661	0.585315	0.444236	0.970205	39.4471	39.8608	0.0343665	chr16	58495605	58495823	219	+	916	908	780	593	493	568	ENSMUST00000232176.2, ENSMUST00000060077.7, ENSMUST00000231276.2	Cpox
ENSMUSG00000024974.11	E011	62.7386	0.00284375	0.585169	0.444293	0.970205	13.1017	12.5438	-0.127462	chr19	53611483	53611647	165	+	76	62	68	69	45	63	ENSMUST00000025930.10	Smc3
ENSMUSG00000025613.14	E030	177.834	0.0035719	0.585192	0.444285	0.970205	20.9186	21.6442	0.102479	chr16	87288337	87288339	3	-	194	204	190	206	126	162	ENSMUST00000175977.8, ENSMUST00000177376.8, ENSMUST00000176750.2, ENSMUST00000026704.14, ENSMUST00000176041.8	Cct8
ENSMUSG00000025907.15	E045	2.30037	0.112954	0.585151	0.4443	0.970205	2.09541	2.75995	0.795249	chr1	6334815	6335117	303	+	5	5	1	0	2	2	ENSMUST00000159349.2	Rb1cc1
ENSMUSG00000027589.15	E021	106.517	0.00842537	0.585313	0.444237	0.970205	16.8564	16.0707	-0.141167	chr2	181497049	181497131	83	+	96	97	104	84	124	131	ENSMUST00000029116.14, ENSMUST00000122811.2, ENSMUST00000145475.8, ENSMUST00000108754.8, ENSMUST00000124346.2, ENSMUST00000137893.2	Pcmtd2
ENSMUSG00000031842.16	E025	29.8646	0.0143516	0.585243	0.444265	0.970205	8.59916	9.18579	0.191812	chr8	71200540	71200628	89	+	42	30	28	25	44	14	ENSMUST00000224874.2, ENSMUST00000128685.2, ENSMUST00000149272.2, ENSMUST00000239487.2, ENSMUST00000034307.14, ENSMUST00000110095.3, ENSMUST00000239435.2	Pde4c
ENSMUSG00000032860.6	E004	257.797	0.00263515	0.58527	0.444254	0.970205	25.2768	25.4955	0.0263291	chr7	100646434	100648238	1805	-	282	353	300	191	251	208	ENSMUST00000207916.2, ENSMUST00000208340.2, ENSMUST00000037540.5, ENSMUST00000178340.3	P2ry2
ENSMUSG00000039481.6	E003	8.65778	0.0748035	0.585211	0.444277	0.970205	4.76759	4.16692	-0.389276	chr17	57064196	57064530	335	-	9	4	2	15	6	14	ENSMUST00000044752.6	Nrtn
ENSMUSG00000041763.15	E032	82.6257	0.00191318	0.585245	0.444264	0.970205	14.3797	15.0257	0.12933	chr1	44019468	44019564	97	+	106	90	100	61	61	93	ENSMUST00000087933.10, ENSMUST00000188302.7, ENSMUST00000188313.7, ENSMUST00000189388.7	Tpp2
ENSMUSG00000051506.18	E017	3.28698	0.083567	0.585218	0.444274	0.970205	3.31271	2.67498	-0.617475	chr14	32740499	32740561	63	-	6	1	6	0	3	5	ENSMUST00000061753.15, ENSMUST00000130509.10, ENSMUST00000132153.2	Wdfy4
ENSMUSG00000053646.14	E007	75.4487	0.00657504	0.585158	0.444298	0.970205	13.6663	14.4008	0.153809	chr9	108931089	108931271	183	+	133	81	90	44	69	61	ENSMUST00000072093.13	Plxnb1
ENSMUSG00000059554.13	E004	20.924	0.0118106	0.585224	0.444272	0.970205	7.10278	7.68524	0.228563	chr10	18089806	18089825	20	-	25	10	24	20	26	21	ENSMUST00000174592.8, ENSMUST00000174631.2, ENSMUST00000080860.13, ENSMUST00000173962.2	Ccdc28a
ENSMUSG00000062031.14	E019	84.5119	0.00236187	0.585283	0.444249	0.970205	14.5759	15.0903	0.102106	chr7	140525793	140525868	76	+	103	109	93	60	85	71	ENSMUST00000164580.3, ENSMUST00000079403.11, ENSMUST00000169736.8	Pgghg
ENSMUSG00000114828.2	E007	15.7085	0.0303724	0.585137	0.444306	0.970208	6.08884	6.75044	0.298767	chr13	37850428	37850518	91	-	14	25	10	27	8	10	ENSMUST00000225734.2, ENSMUST00000224972.2	AI463229
ENSMUSG00000032599.13	E015	64.3256	0.0287338	0.585095	0.444322	0.970216	12.3903	13.6159	0.276403	chr9	108674406	108674482	77	+	75	56	89	56	74	44	ENSMUST00000193634.2, ENSMUST00000194782.6, ENSMUST00000192226.6, ENSMUST00000192307.6, ENSMUST00000192028.6	Ip6k2
ENSMUSG00000041477.15	E014	8.25256	0.0181019	0.585086	0.444326	0.970216	5.0393	4.32508	-0.441885	chr6	119194764	119194862	99	+	8	8	10	5	9	10	ENSMUST00000149651.8, ENSMUST00000112777.9, ENSMUST00000127059.2	Dcp1b
ENSMUSG00000044734.17	E009	22.921	0.00829745	0.585098	0.444321	0.970216	7.51909	8.13704	0.229185	chr13	33032602	33032739	138	-	40	25	14	3	51	9	ENSMUST00000221967.2, ENSMUST00000076352.8, ENSMUST00000091668.13	Serpinb1a
ENSMUSG00000061175.13	E023	45.9715	0.019624	0.585106	0.444318	0.970216	10.5833	11.3154	0.195129	chr3	79419805	79419905	101	-	53	52	32	51	42	47	ENSMUST00000133154.7, ENSMUST00000239298.2, ENSMUST00000076136.7, ENSMUST00000130613.2	Fnip2
ENSMUSG00000018861.9	E008	80.6862	0.0193534	0.58507	0.444332	0.97022	15.0107	14.01	-0.202933	chr11	115161149	115161256	108	-	74	91	99	54	72	100	ENSMUST00000155130.8, ENSMUST00000021078.3	Fdxr
ENSMUSG00000029148.16	E044	8.822	0.175005	0.585059	0.444336	0.970221	5.26539	4.46065	-0.479621	chr5	31408292	31408368	77	+	20	5	3	5	14	8	ENSMUST00000200857.4	Nrbp1
ENSMUSG00000023170.15	E001	4.48667	0.250881	0.585007	0.444356	0.970223	2.93182	3.82239	0.766161	chr11	69804714	69804875	162	+	2	10	8	1	1	6	ENSMUST00000072581.9	Gps2
ENSMUSG00000030711.17	E002	3600.94	0.00165861	0.585031	0.444347	0.970223	76.1756	75.7953	-0.0214566	chr7	126272042	126272427	386	-	5383	4141	3145	1903	5240	2449	ENSMUST00000106373.9, ENSMUST00000106372.11	Sult1a1
ENSMUSG00000030739.19	E055	23.214	0.0237516	0.584996	0.444361	0.970223	7.51401	8.13139	0.229129	chr7	44310332	44310488	157	-	23	37	23	6	37	16	ENSMUST00000207775.2, ENSMUST00000048102.15, ENSMUST00000107900.4, ENSMUST00000107899.10	Myh14
ENSMUSG00000033793.13	E016	118.874	0.0228465	0.585005	0.444357	0.970223	16.9201	18.1688	0.211281	chr1	5168252	5168356	105	+	151	117	121	132	94	111	ENSMUST00000192698.3, ENSMUST00000192847.6, ENSMUST00000194301.6, ENSMUST00000192142.2, ENSMUST00000044369.13	Atp6v1h
ENSMUSG00000036499.10	E022	71.0944	0.00968867	0.584983	0.444366	0.970223	13.2815	14.0419	0.163411	chr10	95853868	95854071	204	+	100	87	53	66	52	79	ENSMUST00000218088.2, ENSMUST00000053484.8, ENSMUST00000218291.2	Eea1
ENSMUSG00000037110.21	E035	40.4212	0.0118662	0.584992	0.444362	0.970223	9.90871	10.6626	0.213664	chr2	146252093	146252190	98	-	36	55	55	34	43	24	ENSMUST00000228797.2, ENSMUST00000146024.2, ENSMUST00000149499.9, ENSMUST00000131824.8, ENSMUST00000109986.9	Ralgapa2
ENSMUSG00000047368.5	E005	98.0708	0.00307452	0.585033	0.444346	0.970223	16.0851	15.5276	-0.104129	chr19	21658232	21658353	122	+	145	122	150	60	63	82	ENSMUST00000236549.2, ENSMUST00000052556.5	Abhd17b
ENSMUSG00000039089.16	E033	8.53623	0.0153224	0.584969	0.444371	0.970227	5.02539	4.42939	-0.365014	chr10	26249697	26249952	256	-	6	8	11	6	10	10	ENSMUST00000040219.13, ENSMUST00000105519.10	L3mbtl3
ENSMUSG00000029478.17	E066	28.5942	0.015651	0.584956	0.444376	0.970228	8.22801	9.01785	0.266299	chr5	125168718	125168784	67	-	28	43	44	13	22	28	ENSMUST00000111393.8, ENSMUST00000111398.8, ENSMUST00000111394.8, ENSMUST00000086083.11, ENSMUST00000111402.9, ENSMUST00000055256.14	Ncor2
ENSMUSG00000020883.19	E001	218.823	0.00488964	0.584918	0.444391	0.970249	23.5489	22.7221	-0.108196	chr11	97973382	97975282	1901	-	223	155	187	288	238	207	ENSMUST00000103143.10	Fbxl20
ENSMUSG00000033434.16	E037	2.12688	0.31384	0.584911	0.444394	0.970249	2.76291	1.80985	-1.22121	chr5	110256028	110256063	36	-	0	2	2	5	0	3	ENSMUST00000077220.14	Gtpbp6
ENSMUSG00000024667.13	E017	4.71322	0.157425	0.584893	0.444401	0.970255	3.02644	4.02241	0.821812	chr19	10533063	10533076	14	-	4	13	2	4	2	4	ENSMUST00000237507.2, ENSMUST00000131205.2, ENSMUST00000145210.8, ENSMUST00000059582.9	Tmem216
ENSMUSG00000116564.2	E001	10.4539	0.150471	0.584878	0.444407	0.970259	5.94547	4.51015	-0.799236	chr17	17594571	17594833	263	+	10	11	6	17	1	17	ENSMUST00000024620.8	Riok2
ENSMUSG00000009563.17	E012	115.191	0.00648965	0.584788	0.444442	0.970265	16.9576	17.6548	0.119468	chr2	32648683	32648768	86	+	186	106	135	100	119	73	ENSMUST00000177382.2, ENSMUST00000149720.3, ENSMUST00000009707.14	Tor2a
ENSMUSG00000022555.13	E023	55.3491	0.0360939	0.584814	0.444431	0.970265	12.726	11.3726	-0.328793	chr15	76388102	76388145	44	-	77	39	57	50	86	28	ENSMUST00000023214.11, ENSMUST00000162813.2, ENSMUST00000162354.8, ENSMUST00000160293.2, ENSMUST00000161499.2, ENSMUST00000230722.2	Dgat1
ENSMUSG00000024442.7	E027	218.574	0.00101434	0.584841	0.444421	0.970265	23.7886	23.2184	-0.0735509	chr18	38395144	38395358	215	+	277	259	253	190	195	175	ENSMUST00000235904.2, ENSMUST00000025314.7	Dele1
ENSMUSG00000029661.17	E055	22.0027	0.0128709	0.584829	0.444426	0.970265	7.05634	7.64922	0.23395	chr6	4534581	4534688	108	+	38	32	37	9	11	16	ENSMUST00000031668.10, ENSMUST00000155687.3	Col1a2
ENSMUSG00000030083.12	E010	4.39537	0.120729	0.584818	0.44443	0.970265	3.05238	3.8222	0.649637	chr6	88815097	88815099	3	-	7	2	9	3	1	6	ENSMUST00000203272.3, ENSMUST00000205082.3	Abtb1
ENSMUSG00000030084.12	E037	13.7363	0.0646346	0.584787	0.444442	0.970265	5.58492	6.40084	0.39476	chr6	89319311	89319464	154	-	24	23	11	15	8	6	ENSMUST00000163139.8, ENSMUST00000049845.6, ENSMUST00000205121.2	Plxna1
ENSMUSG00000031538.7	E020	6.31359	0.0224626	0.584803	0.444436	0.970265	4.06714	3.77932	-0.212076	chr8	23271964	23272860	897	+	11	8	12	5	4	1	ENSMUST00000033941.7	Plat
ENSMUSG00000079491.11	E014	9.72641	0.0400201	0.584802	0.444436	0.970265	5.50219	4.71126	-0.448865	chr17	36432185	36432327	143	-	17	13	7	5	12	7	ENSMUST00000174382.8, ENSMUST00000174625.8	H2-T10
ENSMUSG00000003033.16	E023	132.61	0.00200405	0.58471	0.444472	0.97028	18.1352	18.745	0.0984112	chr8	73007053	73007124	72	+	195	167	161	110	101	97	ENSMUST00000151546.2, ENSMUST00000003117.15, ENSMUST00000156735.2	Ap1m1
ENSMUSG00000021068.18	E032	7.41611	0.17956	0.58471	0.444472	0.97028	4.14424	4.62699	0.318501	chr12	70093927	70094048	122	-	11	9	12	2	12	1	ENSMUST00000223257.2, ENSMUST00000085314.11, ENSMUST00000222835.2, ENSMUST00000223316.2, ENSMUST00000222237.2, ENSMUST00000021468.14, ENSMUST00000221486.2, ENSMUST00000169074.2, ENSMUST00000095666.13, ENSMUST00000220689.2	Nin
ENSMUSG00000028218.20	E014	2.23558	0.0643109	0.584723	0.444467	0.97028	2.66865	2.1298	-0.651129	chr4	12165766	12165771	6	-	0	2	4	3	2	2	ENSMUST00000126808.8, ENSMUST00000152219.2, ENSMUST00000108285.9	Cibar1
ENSMUSG00000030091.18	E051	20.7363	0.116665	0.584755	0.444454	0.97028	8.0831	6.8522	-0.479142	chr6	91062841	91062973	133	-	44	11	23	9	16	29	ENSMUST00000032179.14, ENSMUST00000204740.2, ENSMUST00000113509.2	Nup210
ENSMUSG00000035953.15	E018	142.348	0.00268535	0.584717	0.444469	0.97028	18.9149	19.5168	0.0934617	chr14	51167041	51167147	107	-	239	128	120	142	123	130	ENSMUST00000163043.2, ENSMUST00000162957.8, ENSMUST00000162935.8, ENSMUST00000163088.8, ENSMUST00000161166.8, ENSMUST00000159745.2, ENSMUST00000160835.9, ENSMUST00000160538.2, ENSMUST00000159047.2, ENSMUST00000049312.14	Pip4p1
ENSMUSG00000040167.17	E007	2.00706	0.0900864	0.584707	0.444473	0.97028	1.99406	2.62129	0.789525	chr7	130994376	130994448	73	-	5	4	0	2	1	1	ENSMUST00000208966.2, ENSMUST00000207243.2	Ikzf5
ENSMUSG00000110195.2	E013	3.92061	0.299835	0.58469	0.44448	0.970286	2.7001	3.68116	0.895136	chr7	101151263	101151666	404	+	10	5	4	0	2	5	ENSMUST00000209315.2	Pde2a
ENSMUSG00000019868.17	E014	76.333	0.00554463	0.584668	0.444488	0.970291	13.8198	14.3993	0.120706	chr10	14563358	14563452	95	-	113	99	82	74	43	66	ENSMUST00000151805.2, ENSMUST00000154132.8, ENSMUST00000149485.2	Vta1
ENSMUSG00000021811.8	E010	3.02706	0.310678	0.584655	0.444493	0.970291	3.32393	2.34784	-1.00386	chr14	20438509	20438671	163	-	3	0	5	7	1	2	ENSMUST00000223844.2	Dnajc9
ENSMUSG00000037110.21	E032	66.0977	0.0150237	0.584652	0.444495	0.970291	12.6652	13.6251	0.214157	chr2	146246783	146246959	177	-	74	101	65	49	71	46	ENSMUST00000228797.2, ENSMUST00000146024.2, ENSMUST00000149499.9, ENSMUST00000131824.8, ENSMUST00000148784.2, ENSMUST00000109986.9	Ralgapa2
ENSMUSG00000021140.10	E053	150.896	0.00115557	0.584627	0.444504	0.970298	19.9476	19.3817	-0.0859998	chr12	82043898	82047041	3144	+	183	177	139	133	174	114	ENSMUST00000021567.6	Pcnx
ENSMUSG00000113918.2	E001	14.8993	0.0567863	0.584623	0.444506	0.970298	6.04359	6.51933	0.219438	chr12	87196249	87197107	859	-	16	19	17	22	6	11	ENSMUST00000221468.2	Gm6566
ENSMUSG00000025816.16	E002	58.3372	0.0154755	0.584604	0.444513	0.970301	11.9527	12.7958	0.199449	chr2	5875840	5876405	566	-	76	74	65	48	55	43	ENSMUST00000102981.10, ENSMUST00000193792.6	Sec61a2
ENSMUSG00000034687.9	E080	7.47344	0.0855931	0.584599	0.444515	0.970301	4.15229	4.786	0.410585	chr5	96925884	96926089	206	+	16	8	7	5	3	9	ENSMUST00000036019.5	Fras1
ENSMUSG00000052144.10	E007	34.9354	0.141395	0.584579	0.444523	0.970308	8.80088	10.0822	0.395408	chr6	100840084	100840121	38	+	82	30	51	32	5	29	ENSMUST00000204001.2, ENSMUST00000203580.2, ENSMUST00000063854.7, ENSMUST00000249620.1, ENSMUST00000203940.3	Ppp4r2
ENSMUSG00000004980.17	E010	219.01	0.0230899	0.584411	0.444588	0.970321	24.2155	22.6193	-0.206664	chr6	51440235	51440390	156	-	249	220	175	182	272	221	ENSMUST00000204090.2	Hnrnpa2b1
ENSMUSG00000015291.11	E030	201.607	0.00121883	0.584389	0.444597	0.970321	22.8813	22.336	-0.0728594	chrX	73354543	73354639	97	+	267	168	197	201	207	188	ENSMUST00000015435.11, ENSMUST00000135041.2, ENSMUST00000130581.2, ENSMUST00000149391.8, ENSMUST00000146013.8	Gdi1
ENSMUSG00000020003.17	E016	307.766	0.00101013	0.584548	0.444535	0.970321	27.7534	27.2221	-0.0596236	chr10	19783205	19783393	189	-	351	300	260	281	381	281	ENSMUST00000166511.9, ENSMUST00000214951.2, ENSMUST00000020182.16	Pex7
ENSMUSG00000024668.9	E013	125.189	0.00152101	0.584395	0.444595	0.970321	18.2596	17.7072	-0.0912763	chr19	10494533	10494683	151	-	148	154	134	92	106	135	ENSMUST00000025570.8, ENSMUST00000235853.2, ENSMUST00000236455.2, ENSMUST00000235222.2, ENSMUST00000235446.2, ENSMUST00000237827.2	Sdhaf2
ENSMUSG00000024851.15	E047	12.2661	0.0233107	0.584461	0.444569	0.970321	6.06151	5.42861	-0.319163	chr19	4162372	4162510	139	+	27	12	9	12	10	8	ENSMUST00000125596.2, ENSMUST00000049658.14, ENSMUST00000237026.2, ENSMUST00000127056.2, ENSMUST00000100022.4, ENSMUST00000151957.8	Pitpnm1
ENSMUSG00000025792.10	E004	319.966	0.00224721	0.584434	0.444579	0.970321	27.8111	28.4805	0.0735995	chr11	120382741	120382902	162	+	411	388	335	268	330	238	ENSMUST00000123373.2, ENSMUST00000026899.4, ENSMUST00000144706.8, ENSMUST00000127349.8	Slc25a10
ENSMUSG00000026594.15	E021	34.7577	0.00584336	0.584536	0.44454	0.970321	9.23641	9.89113	0.19928	chr1	156656542	156656698	157	-	68	35	42	31	21	25	ENSMUST00000027886.14, ENSMUST00000191503.2, ENSMUST00000188656.7, ENSMUST00000185970.2, ENSMUST00000172057.8, ENSMUST00000171292.8, ENSMUST00000189316.7, ENSMUST00000185198.7, ENSMUST00000191605.7, ENSMUST00000063199.13, ENSMUST00000192343.6, ENSMUST00000190648.7	Ralgps2
ENSMUSG00000026743.17	E034	47.396	0.0152531	0.584518	0.444547	0.970321	10.7398	11.6347	0.233599	chr2	18202736	18202808	73	+	86	58	41	38	34	42	ENSMUST00000028076.15, ENSMUST00000114669.2, ENSMUST00000114680.9, ENSMUST00000114671.8	Mllt10
ENSMUSG00000028373.17	E007	4.04167	0.357543	0.584388	0.444598	0.970321	3.67131	2.88629	-0.694846	chr4	65499777	65500042	266	-	2	1	9	7	4	1	ENSMUST00000084496.3, ENSMUST00000068214.11	Astn2
ENSMUSG00000030986.14	E001	6.2114	0.81968	0.584506	0.444552	0.970321	5.08173	3.04136	-1.48343	chr7	133322671	133322674	4	-	3	0	11	17	0	5	ENSMUST00000033290.12	Dhx32
ENSMUSG00000033788.16	E022	5.67486	0.0578261	0.584502	0.444553	0.970321	3.4401	4.20922	0.582993	chr6	84060896	84060939	44	+	16	2	10	2	4	4	ENSMUST00000081904.7, ENSMUST00000113821.8, ENSMUST00000204354.3, ENSMUST00000204987.3, ENSMUST00000153860.4, ENSMUST00000203803.3, ENSMUST00000113823.8, ENSMUST00000089595.12, ENSMUST00000113818.8, ENSMUST00000204591.3, ENSMUST00000168387.8, ENSMUST00000203695.3	Dysf
ENSMUSG00000036398.14	E003	302.219	0.000684796	0.584427	0.444582	0.970321	27.1853	27.6255	0.0495317	chr17	37260247	37260446	200	-	421	369	329	252	235	271	ENSMUST00000040402.14, ENSMUST00000173540.2, ENSMUST00000174711.8	Ppp1r11
ENSMUSG00000041702.8	E003	87.9503	0.00338144	0.584448	0.444574	0.970321	15.4633	14.9025	-0.108866	chr12	102754194	102754643	450	-	132	83	100	68	87	76	ENSMUST00000223554.2, ENSMUST00000045652.8	Btbd7
ENSMUSG00000053128.16	E008	84.0871	0.00590059	0.584383	0.444599	0.970321	14.7405	14.8296	0.0177255	chr9	44022085	44022738	654	-	126	93	114	58	53	85	ENSMUST00000056328.6, ENSMUST00000215685.2, ENSMUST00000216511.2	Rnf26
ENSMUSG00000054150.13	E007	10.323	0.0139868	0.584376	0.444602	0.970321	4.87234	5.47465	0.337137	chr12	104911340	104911469	130	-	23	13	11	7	8	5	ENSMUST00000067005.11, ENSMUST00000109927.2, ENSMUST00000095439.11	Syne3
ENSMUSG00000061859.18	E025	4.5713	0.267327	0.584469	0.444566	0.970321	2.83975	4.0196	1.00366	chr4	98331988	98332044	57	+	3	3	15	3	0	5	ENSMUST00000107033.8, ENSMUST00000142103.8, ENSMUST00000107034.8, ENSMUST00000238306.2, ENSMUST00000107030.9, ENSMUST00000041284.10	Patj
ENSMUSG00000074582.11	E017	103.533	0.00961275	0.584413	0.444588	0.970321	16.9016	15.9328	-0.174566	chr2	166701183	166701294	112	+	151	134	89	67	129	71	ENSMUST00000099078.10	Arfgef2
ENSMUSG00000084862.2	E001	2.11639	0.0976762	0.584427	0.444582	0.970321	2.08926	2.65244	0.689022	chr17	26138063	26138441	379	+	2	2	4	3	2	0	ENSMUST00000148064.2	Gm16278
ENSMUSG00000015474.17	E015	4.03201	0.0364354	0.584284	0.444638	0.970343	3.58958	3.02749	-0.491882	chr17	34846907	34847013	107	-	8	3	2	4	4	4	ENSMUST00000166040.9	Ppt2
ENSMUSG00000023994.14	E022	31.6941	0.00609672	0.584311	0.444628	0.970343	9.4057	8.88197	-0.166591	chr17	48700488	48700580	93	-	38	35	29	25	33	33	ENSMUST00000159063.8, ENSMUST00000162460.8, ENSMUST00000160319.8, ENSMUST00000078800.13, ENSMUST00000046719.14, ENSMUST00000159535.2, ENSMUST00000161117.8, ENSMUST00000163066.2	Nfya
ENSMUSG00000024359.11	E014	2471.82	0.001588	0.584328	0.444621	0.970343	66.1093	67.1313	0.0611471	chr18	35074918	35075145	228	-	3199	2656	2914	2198	1941	2345	ENSMUST00000025217.11	Hspa9
ENSMUSG00000042292.19	E018	4.36811	0.318848	0.584276	0.444641	0.970343	2.89621	3.68624	0.696664	chr15	80907819	80908171	353	-	5	4	12	1	6	0	ENSMUST00000154797.2	Mrtfa
ENSMUSG00000045427.14	E003	26.4189	0.00979722	0.584267	0.444645	0.970343	8.09362	8.57874	0.169043	chrX	133502007	133502019	13	+	29	33	36	28	14	23	ENSMUST00000113202.8, ENSMUST00000113203.2, ENSMUST00000074950.11	Hnrnph2
ENSMUSG00000055065.8	E003	103.122	0.00682484	0.584295	0.444634	0.970343	15.9719	16.7908	0.147836	chr15	79415873	79415878	6	-	149	130	96	90	94	80	ENSMUST00000054014.9, ENSMUST00000231053.2	Ddx17
ENSMUSG00000061544.14	E011	9.3831	0.0140221	0.584296	0.444633	0.970343	5.31823	4.66896	-0.376558	chr17	21961477	21961603	127	+	12	9	8	7	12	9	ENSMUST00000182603.2, ENSMUST00000065871.14, ENSMUST00000182827.8, ENSMUST00000183192.8	Zfp229
ENSMUSG00000087700.4	E002	2.30229	1.35493	0.584306	0.44463	0.970343	1.84627	3.25479	1.63687	chr12	73889883	73890146	264	-	1	5	3	2	2	1	ENSMUST00000221427.2, ENSMUST00000222217.2	Gm15283
ENSMUSG00000022912.9	E010	104.028	0.00898212	0.584249	0.444652	0.970349	16.0811	16.8492	0.138011	chr16	62728025	62728146	122	+	141	81	134	69	127	89	ENSMUST00000023629.9	Pros1
ENSMUSG00000000628.11	E016	3.43804	0.119438	0.584146	0.444692	0.970351	3.35924	2.67114	-0.66192	chr6	82716500	82716655	156	-	2	4	7	5	1	2	ENSMUST00000170833.2, ENSMUST00000000642.11	Hk2
ENSMUSG00000002319.17	E016	52.8795	0.00485607	0.584047	0.44473	0.970351	11.503	12.1476	0.159345	chr14	55864992	55865020	29	-	93	52	61	43	27	58	ENSMUST00000047131.16, ENSMUST00000148351.8, ENSMUST00000155464.8, ENSMUST00000126064.2, ENSMUST00000135221.8	Ipo4
ENSMUSG00000014402.16	E009	127.06	0.00146746	0.584022	0.44474	0.970351	18.3396	17.7755	-0.0928523	chr7	46542245	46542308	64	-	141	118	136	149	106	119	ENSMUST00000209538.2, ENSMUST00000014546.15, ENSMUST00000211076.2, ENSMUST00000156335.9	Tsg101
ENSMUSG00000020697.17	E023	27.9602	0.008589	0.584138	0.444695	0.970351	8.17105	8.84959	0.231723	chr11	82685330	82685409	80	+	50	34	38	17	21	19	ENSMUST00000173722.8, ENSMUST00000021039.12, ENSMUST00000092849.12, ENSMUST00000172609.2, ENSMUST00000173727.8, ENSMUST00000080461.12, ENSMUST00000173347.8	Lig3
ENSMUSG00000020964.15	E032	10.3787	0.0668883	0.584067	0.444723	0.970351	5.52142	4.65738	-0.492217	chr12	91798949	91799828	880	-	8	5	10	7	9	22	ENSMUST00000172246.8	Sel1l
ENSMUSG00000021710.12	E013	10.1533	0.0473171	0.584194	0.444673	0.970351	4.83176	5.57688	0.414856	chr13	104173993	104174150	158	-	22	9	11	7	12	4	ENSMUST00000224475.2	Nln
ENSMUSG00000022386.13	E004	21.8194	0.0204281	0.584022	0.44474	0.970351	7.29823	7.91265	0.234479	chr15	85763615	85763659	45	+	38	23	26	13	20	18	ENSMUST00000162491.8, ENSMUST00000160733.2, ENSMUST00000162601.2, ENSMUST00000023019.12	Trmu
ENSMUSG00000023393.16	E009	7.53966	0.144037	0.584123	0.444701	0.970351	4.16552	4.66484	0.327254	chr2	180375755	180375953	199	+	9	9	15	2	1	12	ENSMUST00000151882.8	Slc17a9
ENSMUSG00000024054.15	E061	13.3557	0.0580228	0.584183	0.444677	0.970351	6.29649	5.57389	-0.35287	chr17	71755577	71755627	51	-	6	18	19	11	10	16	ENSMUST00000127430.2, ENSMUST00000233872.2	Smchd1
ENSMUSG00000024082.6	E024	10.4108	0.0308972	0.584077	0.444719	0.970351	5.58938	4.90761	-0.376291	chr17	79254774	79254831	58	+	11	7	13	9	7	16	ENSMUST00000233068.2, ENSMUST00000024887.6, ENSMUST00000233168.2	Ndufaf7
ENSMUSG00000024131.9	E010	404.815	0.00239345	0.584016	0.444743	0.970351	31.7034	30.9383	-0.0767819	chr17	85371064	85371664	601	+	410	434	459	311	507	332	ENSMUST00000024944.9	Slc3a1
ENSMUSG00000024777.11	E017	34.0426	0.0437194	0.584227	0.44466	0.970351	10.0395	8.94061	-0.337273	chr19	6282797	6282898	102	-	32	44	43	35	16	38	ENSMUST00000025695.10	Ppp2r5b
ENSMUSG00000030107.11	E012	7.5806	0.200048	0.584007	0.444746	0.970351	4.51496	3.89663	-0.425667	chr6	121239786	121240136	351	+	24	2	16	4	4	2	ENSMUST00000204926.2	Usp18
ENSMUSG00000032120.12	E015	12.7177	0.0498568	0.584193	0.444673	0.970351	6.23505	5.42077	-0.405074	chr9	44225312	44225451	140	-	16	19	8	5	13	17	ENSMUST00000216222.2	C2cd2l
ENSMUSG00000032571.15	E006	21.9166	0.014665	0.584113	0.444705	0.970351	7.9079	7.34406	-0.214582	chr9	105520229	105520368	140	+	32	20	17	16	27	22	ENSMUST00000187446.2, ENSMUST00000191268.7, ENSMUST00000187573.7, ENSMUST00000191117.7	Pik3r4
ENSMUSG00000033618.8	E008	31.4571	0.00736505	0.584131	0.444698	0.970351	8.58349	9.23126	0.211468	chr16	21725195	21725303	109	+	80	32	41	22	14	19	ENSMUST00000042065.7, ENSMUST00000232240.2, ENSMUST00000231988.2	Map3k13
ENSMUSG00000038058.15	E012	36.0655	0.00437433	0.584053	0.444728	0.970351	9.48515	10.0543	0.169636	chr6	54916289	54916372	84	-	49	42	38	25	36	33	ENSMUST00000205242.2, ENSMUST00000203076.2, ENSMUST00000168172.4, ENSMUST00000060655.15	Nod1
ENSMUSG00000042439.14	E064	2.66835	0.190865	0.584214	0.444665	0.970351	2.16797	2.92905	0.868695	chr18	65822005	65822011	7	+	3	8	2	0	2	2	ENSMUST00000235822.2, ENSMUST00000182478.8, ENSMUST00000237756.2, ENSMUST00000169679.8, ENSMUST00000049016.12	Zfp532
ENSMUSG00000042737.10	E006	3.08912	0.390597	0.584087	0.444715	0.970351	2.51215	3.2707	0.761937	chr3	89174385	89174386	2	+	8	3	2	0	6	1	ENSMUST00000137975.2	Dpm3
ENSMUSG00000043940.16	E031	70.7545	0.00335463	0.58407	0.444721	0.970351	13.2534	13.7925	0.116976	chr5	102032997	102033179	183	-	103	83	102	65	51	41	ENSMUST00000212024.2, ENSMUST00000053177.14, ENSMUST00000174598.8	Wdfy3
ENSMUSG00000060038.15	E017	30.9833	0.0120759	0.584179	0.444679	0.970351	9.39935	8.78094	-0.197875	chr8	85801077	85801125	49	+	48	21	37	25	27	34	ENSMUST00000078665.13, ENSMUST00000142422.8, ENSMUST00000152871.8	Dhps
ENSMUSG00000060681.16	E025	61.6744	0.00452576	0.584043	0.444732	0.970351	12.4834	13.0046	0.119798	chrX	55706536	55706741	206	+	90	55	60	78	37	59	ENSMUST00000207892.2, ENSMUST00000114784.4, ENSMUST00000202670.2, ENSMUST00000077741.12	Slc9a6
ENSMUSG00000060992.10	E007	6.21401	0.0230396	0.584155	0.444688	0.970351	3.81142	4.41389	0.424104	chr15	103199184	103199335	152	+	12	4	6	4	6	7	ENSMUST00000230417.2, ENSMUST00000229549.2	Copz1
ENSMUSG00000003528.16	E015	375.676	0.000555065	0.583787	0.444832	0.970354	29.4768	29.9287	0.0474332	chr16	17745281	17745330	50	-	376	279	273	433	435	425	ENSMUST00000142022.2, ENSMUST00000150925.8, ENSMUST00000003622.16, ENSMUST00000147384.2	Slc25a1
ENSMUSG00000013833.16	E011	58.9407	0.0212978	0.58385	0.444807	0.970354	11.9214	12.89	0.228605	chr10	79735931	79736086	156	-	98	89	49	38	58	39	ENSMUST00000165684.8, ENSMUST00000105378.9	Med16
ENSMUSG00000020654.16	E033	5.16778	0.224291	0.583839	0.444811	0.970354	4.20323	3.23897	-0.752883	chr12	4261482	4261605	124	+	5	2	13	5	7	0	ENSMUST00000127756.8, ENSMUST00000124505.8, ENSMUST00000020984.9, ENSMUST00000152792.8, ENSMUST00000152065.8	Adcy3
ENSMUSG00000020952.11	E027	129.93	0.00935881	0.583774	0.444837	0.970354	18.8956	17.8271	-0.173174	chr12	51469713	51469786	74	+	212	97	119	122	64	190	ENSMUST00000021335.7, ENSMUST00000219686.2, ENSMUST00000218138.2	Scfd1
ENSMUSG00000021285.16	E024	3.29905	0.0924133	0.583773	0.444837	0.970354	3.32227	2.6255	-0.679713	chr12	111874475	111874544	70	-	4	2	4	6	0	4	ENSMUST00000054815.15	Ppp1r13b
ENSMUSG00000023348.12	E013	73.0171	0.00519828	0.583803	0.444826	0.970354	14.1717	13.5378	-0.134381	chr5	137312222	137312426	205	-	108	55	102	68	65	56	ENSMUST00000024119.11, ENSMUST00000197816.2, ENSMUST00000199564.2, ENSMUST00000199121.2	Trip6
ENSMUSG00000024143.16	E002	2.40443	0.156604	0.583902	0.444787	0.970354	2.95615	2.19461	-0.860031	chr17	87270720	87270786	67	+	5	2	1	0	5	2	ENSMUST00000139344.2, ENSMUST00000024956.15	Rhoq
ENSMUSG00000024299.18	E012	20.8735	0.0719313	0.583916	0.444781	0.970354	6.7305	8.00685	0.503558	chr17	33749107	33749263	157	+	34	10	48	15	12	15	ENSMUST00000087623.13, ENSMUST00000173013.8, ENSMUST00000234715.2, ENSMUST00000173241.8, ENSMUST00000173030.8, ENSMUST00000173931.8, ENSMUST00000174170.3, ENSMUST00000234497.2, ENSMUST00000172922.8	Adamts10
ENSMUSG00000025198.17	E004	102.83	0.00306016	0.583799	0.444827	0.970354	16.0692	16.684	0.111007	chr19	44036074	44036165	92	-	137	90	122	94	73	117	ENSMUST00000170801.8, ENSMUST00000112028.10, ENSMUST00000071698.13	Erlin1
ENSMUSG00000026893.5	E006	23.0672	0.0115202	0.583955	0.444766	0.970354	7.53549	8.069	0.198489	chr2	62516621	62516768	148	+	25	24	23	16	20	32	ENSMUST00000028257.3, ENSMUST00000148083.2	Gca
ENSMUSG00000031959.16	E014	21.3899	0.0109351	0.583928	0.444777	0.970354	7.28276	7.81075	0.203015	chr8	112202676	112202829	154	-	33	22	26	19	9	25	ENSMUST00000038193.15, ENSMUST00000211981.2, ENSMUST00000034437.8	Wdr59
ENSMUSG00000032540.17	E002	2.17017	0.0765737	0.583792	0.44483	0.970354	2.67025	2.06059	-0.748223	chr9	122180795	122180796	2	+	3	1	1	0	3	5	ENSMUST00000111497.5, ENSMUST00000156520.8, ENSMUST00000035128.11	Abhd5
ENSMUSG00000035258.16	E066	20.9656	0.0218535	0.583785	0.444833	0.970354	7.8989	7.05649	-0.327087	chr16	56509681	56510498	818	+	32	20	18	15	29	15	ENSMUST00000096012.11	Abi3bp
ENSMUSG00000036438.15	E004	4.88441	0.205704	0.583907	0.444785	0.970354	3.84659	3.31467	-0.429936	chr17	87742322	87742503	182	-	2	1	11	7	3	5	ENSMUST00000150137.2	Calm2
ENSMUSG00000036916.14	E018	15.8732	0.0268006	0.583956	0.444766	0.970354	6.04237	6.72235	0.308862	chrX	47657998	47658103	106	-	23	29	18	5	9	17	ENSMUST00000088898.11, ENSMUST00000072292.12, ENSMUST00000114940.9, ENSMUST00000076635.13	Zfp280c
ENSMUSG00000042228.15	E009	78.7516	0.014854	0.583847	0.444808	0.970354	13.9266	14.6874	0.156381	chr4	3745318	3745416	99	+	101	103	102	65	47	73	ENSMUST00000041377.13, ENSMUST00000103010.4	Lyn
ENSMUSG00000050310.10	E024	17.3623	0.0123226	0.58385	0.444807	0.970354	6.42662	7.03991	0.264096	chr15	6804088	6804189	102	+	19	22	28	16	12	11	ENSMUST00000061656.8, ENSMUST00000228266.2	Rictor
ENSMUSG00000052798.14	E042	3.66082	0.0414916	0.583953	0.444767	0.970354	2.80492	3.4129	0.566579	chr10	117628570	117628603	34	-	4	2	9	3	2	3	ENSMUST00000064848.7, ENSMUST00000167943.8, ENSMUST00000218810.2	Nup107
ENSMUSG00000055866.10	E011	58.8233	0.0262436	0.583866	0.444801	0.970354	12.4259	10.9254	-0.375989	chr1	91361118	91361243	126	-	36	37	34	98	18	115	ENSMUST00000069620.10	Per2
ENSMUSG00000057229.12	E006	19.5908	0.0137418	0.583832	0.444814	0.970354	6.81395	7.495	0.276176	chr7	25319962	25319964	3	+	25	36	17	16	14	14	ENSMUST00000205593.2, ENSMUST00000130897.2	Dmac2
ENSMUSG00000068270.16	E012	2.77641	0.055587	0.583959	0.444765	0.970354	2.37299	3.00347	0.680308	chrX	6545502	6545891	390	+	1	4	6	2	2	2	ENSMUST00000089520.3, ENSMUST00000103005.10	Shroom4
ENSMUSG00000091537.3	E002	43.5093	0.0134048	0.583821	0.444819	0.970354	10.3476	11.0008	0.17849	chr9	108906955	108907253	299	-	44	50	40	39	29	61	ENSMUST00000167504.3	Tma7
ENSMUSG00000018848.5	E016	95.428	0.00268027	0.583759	0.444843	0.970357	15.4405	16.0816	0.12007	chr11	35716814	35716935	122	-	153	95	127	70	69	87	ENSMUST00000018992.4	Rars
ENSMUSG00000000915.16	E012	25.3485	0.0242623	0.583721	0.444858	0.970361	7.83512	8.5909	0.267366	chr5	124133959	124134016	58	+	40	20	21	11	34	30	ENSMUST00000166258.2, ENSMUST00000000939.15	Hip1r
ENSMUSG00000020186.8	E017	115.872	0.0117481	0.583724	0.444856	0.970361	16.9481	17.7419	0.135733	chr10	110775190	110775375	186	+	171	130	123	82	121	93	ENSMUST00000220301.2, ENSMUST00000020403.7	Csrp2
ENSMUSG00000025200.8	E024	17.5614	0.101739	0.583712	0.444861	0.970361	7.48694	6.10872	-0.589518	chr19	44120588	44120603	16	-	19	19	12	31	7	17	ENSMUST00000237939.2, ENSMUST00000026218.7, ENSMUST00000237067.2	Cwf19l1
ENSMUSG00000032526.12	E016	64.3108	0.00342569	0.583722	0.444857	0.970361	13.2682	12.6901	-0.130549	chr9	121541887	121541894	8	+	75	67	73	70	42	66	ENSMUST00000214535.2, ENSMUST00000215833.2, ENSMUST00000215966.2, ENSMUST00000035113.11	Ss18l2
ENSMUSG00000000441.18	E026	19.5431	0.0819729	0.583486	0.444949	0.97037	7.75722	6.51801	-0.504581	chr6	115603928	115603990	63	-	18	11	24	20	9	35	ENSMUST00000203826.3, ENSMUST00000204512.2	Raf1
ENSMUSG00000000628.11	E007	6.4876	0.0341627	0.582229	0.44544	0.97037	4.43677	3.82419	-0.429387	chr6	82705693	82705926	234	-	10	11	6	5	2	7	ENSMUST00000170833.2, ENSMUST00000000642.11	Hk2
ENSMUSG00000001036.18	E007	33.8651	0.00449923	0.58269	0.44526	0.97037	9.08883	9.64248	0.172005	chr11	61423344	61423489	146	-	55	48	41	18	31	22	ENSMUST00000108713.8, ENSMUST00000178202.8, ENSMUST00000148956.8, ENSMUST00000108711.8, ENSMUST00000108712.8, ENSMUST00000179936.8, ENSMUST00000001063.15	Epn2
ENSMUSG00000001445.11	E006	185.785	0.00668607	0.582915	0.445172	0.97037	21.374	22.1943	0.113403	chr11	96938276	96938383	108	+	267	223	193	116	174	182	ENSMUST00000001485.10	Mrpl10
ENSMUSG00000002658.10	E001	75.4933	0.0114958	0.582922	0.445169	0.97037	14.356	13.6993	-0.137557	chr17	57310405	57310631	227	-	66	92	92	68	53	87	ENSMUST00000002733.7	Gtf2f1
ENSMUSG00000002985.17	E016	60331.2	0.00227453	0.582309	0.445409	0.97037	156.521	154.959	-0.0760075	chr7	19432113	19432172	60	-	78705	58520	58375	58370	55879	58696	ENSMUST00000167646.9, ENSMUST00000172808.2, ENSMUST00000003066.16, ENSMUST00000174144.8, ENSMUST00000174064.9, ENSMUST00000174355.8, ENSMUST00000172983.8, ENSMUST00000174710.2, ENSMUST00000173739.8, ENSMUST00000174191.2	Apoe
ENSMUSG00000003131.8	E015	2.61115	0.0620983	0.583627	0.444894	0.97037	2.33399	2.89229	0.619221	chr9	45895149	45895337	189	-	5	2	5	0	2	3	ENSMUST00000214996.2, ENSMUST00000216334.2	Pafah1b2
ENSMUSG00000003380.12	E005	198.323	0.00106075	0.582899	0.445178	0.97037	22.181	22.6986	0.0696339	chr7	24669391	24669434	44	-	280	236	232	146	183	158	ENSMUST00000206868.2, ENSMUST00000205871.2, ENSMUST00000206222.2, ENSMUST00000076961.9	Rabac1
ENSMUSG00000003458.13	E018	146.403	0.00314825	0.582503	0.445333	0.97037	19.7804	19.0899	-0.106093	chr1	171900344	171900494	151	-	200	138	171	108	161	125	ENSMUST00000003550.11, ENSMUST00000146137.8, ENSMUST00000140643.8	Ncstn
ENSMUSG00000004931.12	E026	231.149	0.00219969	0.582021	0.445521	0.97037	23.8109	24.5219	0.0894501	chr10	81107522	81107666	145	+	303	257	252	195	223	194	ENSMUST00000219294.2, ENSMUST00000220297.2, ENSMUST00000219460.2, ENSMUST00000217688.2, ENSMUST00000057798.9, ENSMUST00000219919.2	Apba3
ENSMUSG00000006304.15	E004	232.725	0.00171523	0.583109	0.445096	0.97037	23.9744	24.4946	0.0652804	chr1	74275709	74275769	61	+	291	242	287	235	172	206	ENSMUST00000113819.2, ENSMUST00000113820.9, ENSMUST00000006467.14	Arpc2
ENSMUSG00000006599.14	E002	71.9421	0.0108842	0.582067	0.445503	0.97037	13.3028	14.0764	0.165916	chr7	46445538	46445712	175	+	87	98	88	49	69	55	ENSMUST00000165031.8, ENSMUST00000006774.11	Gtf2h1
ENSMUSG00000007029.17	E055	88.0074	0.00489536	0.583043	0.445122	0.97037	14.8405	15.4996	0.128053	chr17	35234341	35234452	112	+	140	99	97	65	57	94	ENSMUST00000087315.14, ENSMUST00000174084.2, ENSMUST00000172637.8, ENSMUST00000173584.8	Vars
ENSMUSG00000009292.19	E014	17.9157	0.0525485	0.5826	0.445295	0.97037	6.24482	7.06981	0.359491	chr10	77754699	77754856	158	-	25	32	28	6	11	13	ENSMUST00000105400.9, ENSMUST00000153842.9, ENSMUST00000140471.8, ENSMUST00000138238.8, ENSMUST00000105401.9, ENSMUST00000126206.3	Trpm2
ENSMUSG00000010517.8	E004	75.3602	0.0157864	0.582561	0.44531	0.97037	14.4679	13.6758	-0.165431	chr4	109567987	109568055	69	+	121	54	80	70	78	63	ENSMUST00000102724.5	Faf1
ENSMUSG00000010936.12	E023	16.565	0.0453422	0.58266	0.445272	0.97037	6.31868	7.02341	0.306354	chr8	111437125	111437188	64	+	31	14	15	18	5	21	ENSMUST00000213015.2, ENSMUST00000212766.2, ENSMUST00000213003.2	Vac14
ENSMUSG00000012429.10	E004	32.8367	0.00507596	0.582616	0.445289	0.97037	9.42185	8.92308	-0.15816	chr13	17870406	17871426	1021	+	29	23	35	45	23	40	ENSMUST00000222292.2	Mplkip
ENSMUSG00000013663.9	E013	263.769	0.00270614	0.582255	0.44543	0.97037	25.4711	26.0236	0.0656836	chr19	32795378	32795460	83	+	383	275	263	255	225	228	ENSMUST00000013807.8, ENSMUST00000249247.1	Pten
ENSMUSG00000014039.19	E019	3.67285	0.0870254	0.58222	0.445444	0.97037	2.7907	3.43555	0.600368	chr16	97607675	97607754	80	-	4	3	8	5	0	3	ENSMUST00000121584.8, ENSMUST00000142295.8, ENSMUST00000095849.10	Prdm15
ENSMUSG00000014039.19	E038	3.40101	0.196827	0.582286	0.445418	0.97037	2.61276	3.34509	0.71353	chr16	97638774	97638880	107	-	3	8	3	5	0	2	ENSMUST00000129331.2, ENSMUST00000142295.8, ENSMUST00000119200.8, ENSMUST00000121584.8, ENSMUST00000095849.10	Prdm15
ENSMUSG00000014313.16	E012	2185.47	0.000188087	0.583181	0.445068	0.97037	63.6882	63.3043	-0.023529	chr15	35937316	35937430	115	-	2545	2263	1938	2270	1791	2433	ENSMUST00000127999.2, ENSMUST00000153512.2, ENSMUST00000156915.3, ENSMUST00000014457.15	Cox6c
ENSMUSG00000014778.11	E014	28.2393	0.0721415	0.582007	0.445527	0.97037	7.99379	9.2428	0.421778	chr8	106058669	106058824	156	-	50	18	50	30	14	18	ENSMUST00000014922.5, ENSMUST00000132777.8	Fhod1
ENSMUSG00000015094.17	E016	3.50636	0.107304	0.582403	0.445372	0.97037	2.52037	3.34134	0.814231	chr2	25297070	25297123	54	+	12	5	2	1	1	3	ENSMUST00000141106.8, ENSMUST00000136138.8	Npdc1
ENSMUSG00000015714.12	E026	1296.22	0.000311304	0.582507	0.445331	0.97037	51.7649	52.1359	0.0255182	chr3	95229192	95229266	75	+	1459	1536	1455	989	1311	1183	ENSMUST00000015858.12, ENSMUST00000139866.2, ENSMUST00000142398.2, ENSMUST00000134702.3	Cers2
ENSMUSG00000017176.18	E019	4.00097	0.167404	0.582031	0.445517	0.97037	3.72712	2.91323	-0.711606	chr11	100331743	100331753	11	-	11	3	2	0	4	6	ENSMUST00000107399.9, ENSMUST00000130666.2, ENSMUST00000155025.8, ENSMUST00000092688.12, ENSMUST00000107398.8, ENSMUST00000107397.2	Nt5c3b
ENSMUSG00000018501.18	E010	6.49298	0.215074	0.582614	0.44529	0.97037	4.77225	3.60646	-0.809477	chr11	62216088	62216312	225	-	12	2	6	12	1	7	ENSMUST00000131911.8	Ncor1
ENSMUSG00000019857.8	E008	52.5624	0.00441636	0.58349	0.444948	0.97037	11.3562	11.983	0.156968	chr10	53478444	53478559	116	+	51	63	94	32	33	54	ENSMUST00000218043.2, ENSMUST00000218025.2, ENSMUST00000219282.2, ENSMUST00000020004.8, ENSMUST00000219271.2	Asf1a
ENSMUSG00000019861.16	E013	108.449	0.0043765	0.582298	0.445413	0.97037	17.1446	16.4285	-0.126315	chr10	52229423	52229588	166	-	148	105	99	118	67	127	ENSMUST00000217753.2, ENSMUST00000020008.10, ENSMUST00000217710.2, ENSMUST00000105475.9	Gopc
ENSMUSG00000019948.5	E009	32.2467	0.00426078	0.583473	0.444954	0.97037	9.57924	8.86315	-0.225949	chr10	89561487	89561520	34	-	41	32	27	27	34	35	ENSMUST00000220059.2, ENSMUST00000020109.5, ENSMUST00000218965.2, ENSMUST00000220388.2	Actr6
ENSMUSG00000020439.18	E023	4.24253	0.13047	0.582117	0.445484	0.97037	3.76332	2.91945	-0.733375	chr11	3482598	3482602	5	-	3	7	2	3	9	1	ENSMUST00000156201.8, ENSMUST00000110011.8, ENSMUST00000170588.8, ENSMUST00000020721.15, ENSMUST00000154861.8, ENSMUST00000075118.10	Smtn
ENSMUSG00000020473.14	E021	2.79851	0.0579152	0.583631	0.444892	0.97037	2.36599	3.06501	0.747402	chr11	5820076	5820141	66	+	10	2	2	2	1	2	ENSMUST00000102923.10, ENSMUST00000138103.2, ENSMUST00000109829.2	Aebp1
ENSMUSG00000021000.18	E013	9.2438	0.0241782	0.582024	0.44552	0.97037	5.20362	4.567	-0.377371	chr12	59176551	59176570	20	+	10	6	8	15	5	11	ENSMUST00000177370.8, ENSMUST00000176892.8, ENSMUST00000069430.15, ENSMUST00000175912.8	Mia2
ENSMUSG00000021277.17	E011	18.2392	0.0728137	0.582519	0.445327	0.97037	7.48295	6.42673	-0.441007	chr12	111209805	111209972	168	+	12	21	32	22	7	17	ENSMUST00000021706.11, ENSMUST00000117269.8, ENSMUST00000060274.7	Traf3
ENSMUSG00000021468.9	E003	77.1317	0.00230582	0.582612	0.44529	0.97037	14.5017	13.9255	-0.119167	chr13	53491644	53491761	118	-	113	87	86	62	67	65	ENSMUST00000021920.8	Sptlc1
ENSMUSG00000021492.16	E012	1883.2	0.000146743	0.582068	0.445503	0.97037	59.9604	60.2484	0.0181737	chr13	55570219	55570289	71	-	2196	1911	1912	1691	1908	1832	ENSMUST00000021948.15	F12
ENSMUSG00000021668.16	E007	15.6473	0.00922121	0.583134	0.445087	0.97037	6.72239	6.2172	-0.226292	chr13	96623353	96623487	135	-	24	18	13	10	15	17	ENSMUST00000022172.12, ENSMUST00000222075.2, ENSMUST00000222268.2, ENSMUST00000222143.2, ENSMUST00000220977.2, ENSMUST00000091387.4, ENSMUST00000221645.2, ENSMUST00000222389.2, ENSMUST00000221899.2	Polk
ENSMUSG00000021716.15	E011	186.521	0.00329243	0.582698	0.445257	0.97037	22.2014	21.4109	-0.109184	chr13	104973873	104974868	996	+	224	209	197	147	179	186	ENSMUST00000156105.2, ENSMUST00000145661.8, ENSMUST00000022230.15, ENSMUST00000147061.2	Srek1ip1
ENSMUSG00000021737.5	E005	349.067	0.00224618	0.582957	0.445156	0.97037	29.5769	28.8691	-0.075338	chr14	8349657	8349776	120	+	394	335	345	321	327	392	ENSMUST00000022256.5, ENSMUST00000147471.2, ENSMUST00000224955.2, ENSMUST00000224076.2	Psmd6
ENSMUSG00000022253.18	E028	11.103	0.0319691	0.582142	0.445474	0.97037	5.13696	5.76556	0.334009	chr15	9106941	9107260	320	+	18	11	14	7	5	15	ENSMUST00000190874.8, ENSMUST00000188194.2	Nadk2
ENSMUSG00000022437.8	E027	289.671	0.00679072	0.583278	0.44503	0.97037	26.0916	27.1049	0.117052	chr15	84098327	84101468	3142	+	263	263	275	297	261	369	ENSMUST00000023071.8	Samm50
ENSMUSG00000022504.11	E031	12.582	0.0332706	0.582865	0.445191	0.97037	5.29034	6.10654	0.415234	chr16	10343628	10344290	663	+	38	10	13	9	7	7	ENSMUST00000230450.2, ENSMUST00000230395.2, ENSMUST00000230146.2, ENSMUST00000023147.8	Ciita
ENSMUSG00000022546.6	E026	12.221	0.148381	0.582907	0.445175	0.97037	5.32337	6.03692	0.364032	chr15	76582793	76582817	25	+	17	24	7	3	21	4	ENSMUST00000229856.2, ENSMUST00000228987.2, ENSMUST00000230482.2	Gpt
ENSMUSG00000022756.18	E008	2.75211	0.0536978	0.583435	0.444969	0.97037	2.38509	2.98371	0.646558	chr16	17391810	17391861	52	-	2	4	5	2	2	2	ENSMUST00000172164.10, ENSMUST00000232385.2, ENSMUST00000232226.2, ENSMUST00000063544.11, ENSMUST00000232429.2, ENSMUST00000231615.2	Slc7a4
ENSMUSG00000022884.17	E046	732.551	0.000415159	0.582145	0.445473	0.97037	40.8955	40.6318	-0.0214534	chr16	22929910	22930013	104	+	785	760	700	684	753	742	ENSMUST00000131871.8, ENSMUST00000232287.2, ENSMUST00000123413.8, ENSMUST00000077605.12, ENSMUST00000148085.8, ENSMUST00000023599.13, ENSMUST00000150117.2, ENSMUST00000168891.8, ENSMUST00000187168.7, ENSMUST00000144493.2, ENSMUST00000125969.2, ENSMUST00000147117.8	Eif4a2
ENSMUSG00000024535.17	E012	40.9025	0.0156371	0.58232	0.445405	0.97037	9.88755	10.7371	0.240189	chr18	53518250	53518314	65	+	60	38	73	30	28	30	ENSMUST00000165032.9, ENSMUST00000025417.9	Snx24
ENSMUSG00000024613.17	E007	23.5649	0.00803563	0.582049	0.44551	0.97037	8.16979	7.60402	-0.208266	chr18	60951934	60952016	83	-	29	31	28	15	22	21	ENSMUST00000163446.9, ENSMUST00000176630.8, ENSMUST00000175934.8, ENSMUST00000177172.8	Tcof1
ENSMUSG00000024614.8	E016	41.8726	0.0158502	0.582732	0.445243	0.97037	10.8438	10.1337	-0.197413	chr18	90546000	90546066	67	+	44	50	42	43	37	38	ENSMUST00000236213.2, ENSMUST00000025515.7, ENSMUST00000235634.2, ENSMUST00000235132.2, ENSMUST00000237852.2	Tmx3
ENSMUSG00000024862.17	E003	83.828	0.00666133	0.582063	0.445505	0.97037	15.0708	14.5083	-0.111962	chr19	5158197	5158716	520	-	111	100	96	72	71	69	ENSMUST00000116563.8, ENSMUST00000025798.13, ENSMUST00000113727.8, ENSMUST00000113728.8, ENSMUST00000142255.2	Klc2
ENSMUSG00000025287.16	E016	13.3196	0.0119625	0.58258	0.445303	0.97037	5.49709	6.02454	0.265175	chrX	154078679	154078764	86	+	31	12	23	9	6	7	ENSMUST00000126200.2, ENSMUST00000131332.8, ENSMUST00000026324.10	Acot9
ENSMUSG00000025321.15	E001	13.9966	0.0334561	0.582054	0.445508	0.97037	6.22178	5.92179	-0.143074	chr12	119121757	119126974	5218	-	20	9	12	15	13	16	ENSMUST00000026360.9	Itgb8
ENSMUSG00000025340.15	E021	71.5187	0.0152609	0.582282	0.445419	0.97037	14.1022	13.3011	-0.171663	chr5	130241817	130242006	190	+	96	70	78	69	54	73	ENSMUST00000119797.8, ENSMUST00000026390.8	Rabgef1
ENSMUSG00000025795.9	E003	198.365	0.00124158	0.583172	0.445072	0.97037	22.5698	22.2876	-0.0379843	chr10	121250292	121250372	81	-	313	218	254	180	93	191	ENSMUST00000026902.9, ENSMUST00000219500.2	Rassf3
ENSMUSG00000026174.10	E004	87.8507	0.00551681	0.582124	0.445481	0.97037	14.7748	15.4656	0.134629	chr1	74556229	74556408	180	+	125	99	109	84	75	55	ENSMUST00000087215.7, ENSMUST00000137100.2	Cnot9
ENSMUSG00000026415.12	E006	7.02935	0.024245	0.583447	0.444964	0.97037	3.45108	3.93721	0.380726	chr1	130740328	130741084	757	+	7	17	16	1	2	3	ENSMUST00000027670.4, ENSMUST00000112477.9	Fcamr
ENSMUSG00000026489.14	E006	1589.66	0.00172362	0.583433	0.44497	0.97037	54.8944	53.8807	-0.0677802	chr1	179995887	179995973	87	-	1421	1068	819	1489	2756	1692	ENSMUST00000027766.13, ENSMUST00000170472.8, ENSMUST00000160169.8, ENSMUST00000161300.7	Coq8a
ENSMUSG00000026639.19	E040	17.0107	0.0214298	0.582603	0.445294	0.97037	5.8774	6.55624	0.316513	chr1	193022193	193022369	177	+	24	43	21	10	8	4	ENSMUST00000194677.6, ENSMUST00000016315.16, ENSMUST00000159955.2	Lamb3
ENSMUSG00000026771.15	E017	11.948	0.0127559	0.582849	0.445198	0.97037	5.97508	5.31341	-0.33964	chr2	23434758	23434838	81	-	18	11	8	13	9	14	ENSMUST00000132827.8, ENSMUST00000132484.7, ENSMUST00000123843.3, ENSMUST00000028110.11	Spopl
ENSMUSG00000027002.14	E021	201.974	0.00100059	0.582473	0.445345	0.97037	22.912	22.3804	-0.0709324	chr2	80363989	80364047	59	-	249	208	226	199	177	178	ENSMUST00000111760.3, ENSMUST00000028386.12	Nckap1
ENSMUSG00000027282.18	E003	9.08697	0.107539	0.582739	0.445241	0.97037	4.50447	5.32767	0.485379	chr2	90677534	90677574	41	+	7	11	16	5	4	13	ENSMUST00000111468.10, ENSMUST00000136872.8, ENSMUST00000148936.2	Mtch2
ENSMUSG00000027303.19	E040	148.647	0.00220148	0.583261	0.445037	0.97037	19.8405	19.2864	-0.0846117	chr2	130395314	130395943	630	+	199	136	157	140	142	137	ENSMUST00000028769.14, ENSMUST00000077303.4	Ptpra
ENSMUSG00000027353.15	E010	2.14659	0.433742	0.582803	0.445216	0.97037	1.82649	2.7559	1.18746	chr2	132666645	132666730	86	+	2	1	8	0	0	3	ENSMUST00000028831.15, ENSMUST00000066559.6	Mcm8
ENSMUSG00000027429.17	E022	197.697	0.00478155	0.582557	0.445312	0.97037	22.051	22.9035	0.114522	chr2	144411020	144411135	116	+	361	193	211	136	94	256	ENSMUST00000128210.2, ENSMUST00000028916.15	Sec23b
ENSMUSG00000027615.15	E025	27.7358	0.0144779	0.582628	0.445284	0.97037	8.15004	8.93747	0.267919	chr3	20079895	20080084	190	-	25	36	36	30	20	22	ENSMUST00000151752.8, ENSMUST00000130171.8, ENSMUST00000124808.8, ENSMUST00000012580.13, ENSMUST00000137408.8, ENSMUST00000155121.2, ENSMUST00000108321.2, ENSMUST00000126644.8	Hps3
ENSMUSG00000027746.14	E001	987.834	0.00649051	0.582309	0.445409	0.97037	46.6464	46.42	-0.0167454	chr3	53760797	53765242	4446	-	1453	892	1114	1064	628	962	ENSMUST00000146598.8	Ufm1
ENSMUSG00000027822.17	E008	268.503	0.00348052	0.582077	0.445499	0.97037	25.4391	26.3256	0.104902	chr3	63855493	63855677	185	-	348	190	292	286	184	336	ENSMUST00000160883.2, ENSMUST00000029402.15, ENSMUST00000161659.8	Slc33a1
ENSMUSG00000028990.14	E009	12.3052	0.011414	0.583193	0.445063	0.97037	5.4406	5.97465	0.270989	chr4	149570315	149570318	4	+	18	16	14	10	9	10	ENSMUST00000141293.8, ENSMUST00000030842.8	Lzic
ENSMUSG00000029020.14	E026	217.962	0.000811886	0.582249	0.445432	0.97037	23.6902	23.1834	-0.0655486	chr4	147987812	147987852	41	-	229	269	263	162	221	190	ENSMUST00000105714.8, ENSMUST00000134172.8, ENSMUST00000105716.9, ENSMUST00000105715.8, ENSMUST00000150881.2, ENSMUST00000030884.10	Mfn2
ENSMUSG00000029029.15	E001	9.62399	0.0502496	0.583229	0.44505	0.97037	4.68443	5.47864	0.452968	chr4	154226829	154226865	37	+	22	8	10	4	10	8	ENSMUST00000030895.12	Wrap73
ENSMUSG00000029086.16	E023	3.35673	0.0618623	0.582356	0.44539	0.97037	3.22677	2.89347	-0.314856	chr5	44184025	44184136	112	-	12	1	0	2	5	2	ENSMUST00000171543.8, ENSMUST00000087441.11, ENSMUST00000179059.8, ENSMUST00000030973.12, ENSMUST00000074113.13, ENSMUST00000177946.8, ENSMUST00000087442.11, ENSMUST00000197706.5, ENSMUST00000197750.5, ENSMUST00000165909.8	Prom1
ENSMUSG00000029153.12	E013	2.15776	0.887114	0.582038	0.445515	0.97037	1.92271	2.86141	1.14777	chr5	73496292	73496294	3	-	5	4	1	0	4	0	ENSMUST00000200776.4, ENSMUST00000087195.9	Ociad2
ENSMUSG00000029416.18	E011	38.877	0.00461548	0.582679	0.445264	0.97037	9.80731	10.4142	0.174887	chr5	127680916	127680925	10	-	54	52	42	31	33	30	ENSMUST00000031367.15, ENSMUST00000198486.5, ENSMUST00000152727.2, ENSMUST00000124569.8, ENSMUST00000144603.6, ENSMUST00000153832.8	Slc15a4
ENSMUSG00000029570.6	E010	25.0239	0.00996338	0.583679	0.444874	0.97037	7.78767	8.3374	0.197998	chr5	140599946	140600031	86	+	48	28	34	9	24	18	ENSMUST00000031555.3, ENSMUST00000199848.2	Lfng
ENSMUSG00000029735.18	E001	2.01191	0.0670491	0.582488	0.445339	0.97037	1.92079	2.49481	0.754792	chr6	43321935	43322006	72	-	3	5	2	1	0	2	ENSMUST00000067888.14	Tpk1
ENSMUSG00000030083.12	E028	2.96855	1.02058	0.583076	0.445109	0.97037	3.04684	2.47528	-0.599863	chr6	88816473	88816571	99	-	0	7	0	4	0	6	ENSMUST00000203514.3, ENSMUST00000203272.3	Abtb1
ENSMUSG00000030527.16	E021	2.78682	0.277071	0.582355	0.445391	0.97037	3.15222	2.23726	-0.989936	chr7	80323018	80327093	4076	-	0	3	4	6	2	1	ENSMUST00000152668.2	Crtc3
ENSMUSG00000031392.19	E039	81.8675	0.00366189	0.582384	0.445379	0.97037	14.3002	14.9128	0.123423	chrX	73066551	73066558	8	-	89	93	108	61	71	81	ENSMUST00000101458.9, ENSMUST00000114354.10, ENSMUST00000149871.8, ENSMUST00000149809.8, ENSMUST00000148706.8, ENSMUST00000114352.8, ENSMUST00000068286.12, ENSMUST00000146210.2, ENSMUST00000114353.10, ENSMUST00000114360.10, ENSMUST00000124580.2, ENSMUST00000145677.2, ENSMUST00000132144.8, ENSMUST00000144353.2, ENSMUST00000033769.15	Irak1
ENSMUSG00000031590.9	E003	74.6554	0.00244137	0.582383	0.44538	0.97037	14.243	13.7268	-0.108444	chr8	41852602	41852693	92	-	99	71	74	72	61	80	ENSMUST00000033999.8	Frg1
ENSMUSG00000031605.9	E013	5.8209	0.159506	0.582972	0.44515	0.97037	4.37044	3.49176	-0.648575	chr8	65207437	65208005	569	-	7	4	6	6	10	2	ENSMUST00000209919.2	Klhl2
ENSMUSG00000031626.19	E040	109.504	0.00425149	0.582122	0.445482	0.97037	17.0485	16.3811	-0.118202	chr8	46198845	46198866	22	+	142	143	165	85	63	90	ENSMUST00000132139.9, ENSMUST00000130850.8, ENSMUST00000143820.8, ENSMUST00000067065.14, ENSMUST00000210946.2, ENSMUST00000124544.8, ENSMUST00000153798.8, ENSMUST00000135336.9, ENSMUST00000138049.9, ENSMUST00000067107.15, ENSMUST00000126067.8, ENSMUST00000141039.8, ENSMUST00000149752.8, ENSMUST00000139869.8, ENSMUST00000134675.8, ENSMUST00000130011.8, ENSMUST00000145458.9, ENSMUST00000150102.8, ENSMUST00000139103.2, ENSMUST00000171337.10	Sorbs2
ENSMUSG00000031833.11	E005	140.11	0.00166358	0.583316	0.445016	0.97037	17.8952	18.4066	0.0837709	chr8	71232917	71233098	182	-	72	120	101	191	191	131	ENSMUST00000166004.3, ENSMUST00000211948.2, ENSMUST00000212172.2, ENSMUST00000212140.2	Mast3
ENSMUSG00000031969.17	E005	30.462	0.0430553	0.583207	0.445058	0.97037	9.22416	8.23042	-0.331219	chr9	26888955	26889251	297	-	26	14	31	44	24	40	ENSMUST00000151075.2	Acad8
ENSMUSG00000032064.18	E026	14.7903	0.00941187	0.583275	0.445032	0.97037	6.4064	5.87153	-0.252432	chr9	50604992	50605099	108	-	18	7	11	14	19	19	ENSMUST00000120622.2	Dixdc1
ENSMUSG00000032097.11	E014	124.576	0.00165251	0.583678	0.444874	0.97037	17.685	18.2316	0.0904271	chr9	44542680	44542743	64	+	171	128	157	120	84	113	ENSMUST00000170489.2, ENSMUST00000213697.2, ENSMUST00000217034.2	Ddx6
ENSMUSG00000032177.18	E022	49.3044	0.00379213	0.582938	0.445163	0.97037	11.1789	11.6298	0.115467	chr9	21121990	21122923	934	+	68	47	45	45	42	55	ENSMUST00000003395.10, ENSMUST00000039413.15, ENSMUST00000115458.9, ENSMUST00000131769.8	Pde4a
ENSMUSG00000032280.17	E046	41.7689	0.0032185	0.582626	0.445285	0.97037	10.0906	10.7046	0.17215	chr9	61319547	61319673	127	+	56	63	52	36	25	30	ENSMUST00000162583.8, ENSMUST00000161207.8, ENSMUST00000159140.2, ENSMUST00000159050.8, ENSMUST00000161689.8, ENSMUST00000034820.16, ENSMUST00000160882.8, ENSMUST00000178113.8, ENSMUST00000162973.8, ENSMUST00000162127.2, ENSMUST00000159386.8, ENSMUST00000162281.2, ENSMUST00000159630.8	Tle3
ENSMUSG00000032369.14	E002	54.1122	0.00287199	0.583548	0.444925	0.97037	11.4476	11.9822	0.133362	chr9	92132395	92132413	19	+	71	61	106	24	41	41	ENSMUST00000093801.10, ENSMUST00000186364.2	Plscr1
ENSMUSG00000032812.19	E075	12.2996	0.0292184	0.583073	0.44511	0.97037	5.98	5.30286	-0.347769	chr7	101061102	101061793	692	+	9	13	11	9	11	20	ENSMUST00000098243.4	Arap1
ENSMUSG00000033653.19	E021	9.75415	0.217247	0.582699	0.445256	0.97037	5.50911	4.67051	-0.477618	chr16	21280128	21280187	60	+	2	11	18	7	12	8	ENSMUST00000096192.12, ENSMUST00000117598.8, ENSMUST00000118923.8, ENSMUST00000096191.11, ENSMUST00000115397.8	Vps8
ENSMUSG00000033697.17	E008	7.35218	0.0201058	0.582828	0.445206	0.97037	4.67985	4.09751	-0.384115	chr15	76614564	76614656	93	-	8	8	5	8	9	6	ENSMUST00000239003.2, ENSMUST00000036176.16	Arhgap39
ENSMUSG00000033790.12	E041	4.01434	0.16317	0.583118	0.445093	0.97037	3.58626	2.90832	-0.605176	chr7	55478766	55478844	79	+	4	0	7	7	3	3	ENSMUST00000206133.2	Tubgcp5
ENSMUSG00000033972.10	E005	22.3253	0.00692198	0.582347	0.445394	0.97037	7.45092	7.9497	0.187991	chr17	22578421	22578505	85	-	32	23	20	30	15	17	ENSMUST00000115535.3	Zfp944
ENSMUSG00000034210.15	E001	3.53417	0.143853	0.583064	0.445114	0.97037	2.64065	3.41717	0.744446	chr4	115594941	115594975	35	+	2	6	7	0	3	4	ENSMUST00000106525.9	Efcab14
ENSMUSG00000034210.15	E002	3.53417	0.143853	0.583064	0.445114	0.97037	2.64065	3.41717	0.744445	chr4	115594976	115594976	1	+	2	6	7	0	3	4	ENSMUST00000136593.8, ENSMUST00000106522.9, ENSMUST00000106525.9	Efcab14
ENSMUSG00000034290.10	E007	128.833	0.00346171	0.582303	0.445411	0.97037	17.9518	18.5169	0.0921735	chr12	85357161	85357322	162	-	172	152	158	105	85	129	ENSMUST00000040992.8	Nek9
ENSMUSG00000034311.4	E014	2.08359	0.665071	0.582847	0.445198	0.97037	1.16507	2.78339	2.5137	chrX	99723615	99723720	106	+	14	0	1	1	0	0	ENSMUST00000048962.4	Kif4
ENSMUSG00000034349.15	E028	33.5616	0.0116903	0.583635	0.444891	0.97037	9.74374	9.16589	-0.177861	chr3	68929559	68929792	234	+	62	21	46	32	25	26	ENSMUST00000194693.2, ENSMUST00000042901.15, ENSMUST00000148385.8, ENSMUST00000107803.7	Smc4
ENSMUSG00000035172.16	E019	18.4892	0.0722713	0.583249	0.445042	0.97037	6.43837	7.47992	0.434593	chr11	101059041	101059120	80	-	30	17	32	12	9	18	ENSMUST00000164474.8, ENSMUST00000129895.8, ENSMUST00000123864.2, ENSMUST00000043397.14	Plekhh3
ENSMUSG00000035215.10	E012	29.6763	0.00948717	0.58367	0.444877	0.97037	9.06391	8.50199	-0.185985	chr10	80690452	80690542	91	-	36	30	18	34	35	25	ENSMUST00000218931.2, ENSMUST00000217921.2, ENSMUST00000217781.2, ENSMUST00000218897.2, ENSMUST00000220406.2, ENSMUST00000035775.9, ENSMUST00000220225.2, ENSMUST00000218119.2, ENSMUST00000219421.2	Lsm7
ENSMUSG00000035325.17	E013	265.785	0.00309978	0.582303	0.445411	0.97037	25.3902	26.2536	0.102378	chr5	100516153	100516211	59	-	467	303	261	237	168	238	ENSMUST00000182812.8, ENSMUST00000094578.11, ENSMUST00000182002.2, ENSMUST00000182886.8, ENSMUST00000182433.8, ENSMUST00000182988.8, ENSMUST00000182569.2	Sec31a
ENSMUSG00000035711.6	E002	51.0249	0.00702258	0.583174	0.445071	0.97037	11.3983	11.8421	0.111591	chr13	55671048	55671924	877	-	71	34	68	26	61	55	ENSMUST00000223563.2, ENSMUST00000223944.2, ENSMUST00000047877.5	Dok3
ENSMUSG00000036086.17	E023	6.08317	0.0326797	0.583143	0.445083	0.97037	3.65852	4.31034	0.473783	chr1	127945295	127945466	172	-	6	7	12	6	2	5	ENSMUST00000086614.12, ENSMUST00000097597.7, ENSMUST00000112538.4, ENSMUST00000131732.2	Zranb3
ENSMUSG00000036792.13	E011	6.71292	0.0848335	0.582462	0.445349	0.97037	4.56824	3.84069	-0.501364	chr2	48908266	48908337	72	+	6	11	3	7	9	4	ENSMUST00000147023.2, ENSMUST00000127085.8, ENSMUST00000112745.8, ENSMUST00000142250.2, ENSMUST00000154653.8, ENSMUST00000147055.8	Mbd5
ENSMUSG00000038023.13	E031	84.5604	0.00908589	0.583369	0.444995	0.97037	14.4588	15.1911	0.145461	chr5	124796915	124797086	172	+	111	121	89	73	65	66	ENSMUST00000197161.2, ENSMUST00000037865.13, ENSMUST00000198382.5, ENSMUST00000197087.5	Atp6v0a2
ENSMUSG00000038047.19	E001	58.9262	0.0542447	0.582929	0.445166	0.97037	13.0488	11.8757	-0.275709	chr4	86497092	86500255	3164	-	95	52	76	39	43	65	ENSMUST00000070607.9	Haus6
ENSMUSG00000038146.9	E029	2.07676	0.33789	0.582098	0.445491	0.97037	2.67238	1.85041	-1.06105	chr17	32373288	32373401	114	-	1	1	2	0	4	4	ENSMUST00000087723.5	Notch3
ENSMUSG00000038291.17	E023	25.0737	0.00556128	0.58299	0.445143	0.97037	8.43845	7.87975	-0.198876	chr8	46533259	46533321	63	-	32	21	32	22	24	23	ENSMUST00000176410.8, ENSMUST00000144244.2, ENSMUST00000041582.15, ENSMUST00000177186.2, ENSMUST00000110378.9, ENSMUST00000150645.3, ENSMUST00000170416.8	Snx25
ENSMUSG00000038416.16	E005	35.5158	0.00987113	0.583143	0.445083	0.97037	9.34635	10.0279	0.20485	chr8	13808998	13809052	55	+	42	39	46	34	19	39	ENSMUST00000043962.9, ENSMUST00000134645.8, ENSMUST00000129872.2	Cdc16
ENSMUSG00000038437.12	E027	59.1294	0.0027697	0.583216	0.445054	0.97037	12.21	12.6746	0.109295	chr11	97571296	97571652	357	+	68	62	82	37	74	41	ENSMUST00000155835.8, ENSMUST00000107586.3, ENSMUST00000044730.12	Mllt6
ENSMUSG00000038518.16	E039	56.1741	0.0255639	0.583146	0.445082	0.97037	12.6243	11.6596	-0.232511	chr13	45059709	45060211	503	+	81	55	42	72	38	55	ENSMUST00000173906.3, ENSMUST00000173704.8, ENSMUST00000173246.8, ENSMUST00000044608.14, ENSMUST00000174683.8	Jarid2
ENSMUSG00000039285.13	E024	87.0673	0.00799662	0.583572	0.444915	0.97037	14.5409	15.3007	0.14998	chr9	117890782	117890854	73	+	113	127	123	63	43	79	ENSMUST00000130735.8, ENSMUST00000133814.2, ENSMUST00000135251.2, ENSMUST00000123690.2, ENSMUST00000044454.12, ENSMUST00000133580.8	Azi2
ENSMUSG00000039478.16	E007	2.25072	0.0929446	0.583363	0.444997	0.97037	2.17244	2.70283	0.630654	chr8	40809897	40809968	72	+	3	4	2	1	4	0	ENSMUST00000068999.14	Micu3
ENSMUSG00000039770.7	E006	14.2024	0.0533522	0.582436	0.445359	0.97037	5.70054	6.59443	0.421767	chr17	73146711	73146945	235	+	16	10	27	12	13	10	ENSMUST00000233221.2	Ypel5
ENSMUSG00000040102.11	E002	19.6527	0.0703466	0.582912	0.445173	0.97037	6.67597	7.82987	0.462259	chr6	147003064	147003257	194	+	36	28	9	19	14	17	ENSMUST00000036003.8	Klhl42
ENSMUSG00000040272.15	E029	3.41352	0.0928439	0.583558	0.444921	0.97037	3.33678	2.72348	-0.586515	chr2	93676130	93676151	22	-	7	1	2	2	7	2	ENSMUST00000150666.8, ENSMUST00000041593.15, ENSMUST00000111246.8, ENSMUST00000146436.8, ENSMUST00000130077.2, ENSMUST00000149073.8, ENSMUST00000141413.2, ENSMUST00000068513.11	Accs
ENSMUSG00000040331.17	E008	4.12749	0.0344106	0.583519	0.444936	0.97037	3.5327	2.93005	-0.540216	chr7	130137303	130137703	401	-	2	4	4	7	3	4	ENSMUST00000162510.2	Nsmce4a
ENSMUSG00000040560.11	E015	47.0823	0.0067218	0.583103	0.445099	0.97037	10.8555	11.4171	0.147205	chr18	63872176	63872424	249	+	70	54	52	49	36	32	ENSMUST00000236956.2, ENSMUST00000236879.2, ENSMUST00000072726.7, ENSMUST00000238193.2, ENSMUST00000235648.2	Wdr7
ENSMUSG00000041528.16	E013	13.04	0.0543859	0.582226	0.445441	0.97037	5.54984	6.24535	0.341773	chr9	107929787	107929898	112	-	16	13	15	5	18	13	ENSMUST00000159526.2	Rnf123
ENSMUSG00000042502.11	E009	93.9701	0.00203981	0.583583	0.444911	0.97037	15.3396	15.638	0.0568226	chr7	126793699	126793793	95	-	115	140	130	55	67	82	ENSMUST00000205321.2, ENSMUST00000206026.2, ENSMUST00000205525.2, ENSMUST00000205316.2, ENSMUST00000166791.8, ENSMUST00000205355.2, ENSMUST00000035771.5	Cd2bp2
ENSMUSG00000042541.11	E001	503.734	0.000751734	0.583275	0.445032	0.97037	34.6337	34.1641	-0.0436243	chr6	6557294	6558491	1198	-	545	452	438	563	441	584	ENSMUST00000041111.10	Sem1
ENSMUSG00000042606.10	E012	27.4479	0.0743655	0.582324	0.445403	0.97037	8.03293	8.97821	0.323154	chr7	126462341	126462576	236	+	33	39	35	23	10	31	ENSMUST00000037248.10, ENSMUST00000132808.2, ENSMUST00000150942.2, ENSMUST00000205512.2	Hirip3
ENSMUSG00000044393.16	E015	312.492	0.00053815	0.582919	0.44517	0.97037	27.6457	28.0666	0.0467019	chr18	20725329	20725556	228	+	417	322	365	276	293	255	ENSMUST00000059787.15	Dsg2
ENSMUSG00000045180.14	E018	326.323	0.000921229	0.582039	0.445514	0.97037	28.0841	28.51	0.0466074	chrX	151442260	151444714	2455	-	452	428	403	246	276	235	ENSMUST00000101141.9, ENSMUST00000152746.2, ENSMUST00000062317.5	Shroom2
ENSMUSG00000045482.17	E055	29.6779	0.027547	0.582614	0.445289	0.97037	8.48461	9.21268	0.239267	chr5	144752161	144752359	199	+	42	29	45	14	34	22	ENSMUST00000094120.9, ENSMUST00000038980.13, ENSMUST00000100467.10, ENSMUST00000132347.8, ENSMUST00000213013.2, ENSMUST00000132925.2	Trrap
ENSMUSG00000045875.14	E009	50.323	0.00310164	0.582752	0.445236	0.97037	11.6267	11.1797	-0.114466	chr14	66874903	66875909	1007	+	89	70	55	37	46	23	ENSMUST00000161339.2, ENSMUST00000159068.2, ENSMUST00000159365.8, ENSMUST00000054661.8, ENSMUST00000160647.2, ENSMUST00000225182.2	Adra1a
ENSMUSG00000046574.9	E006	27.7057	0.00655112	0.582951	0.445158	0.97037	8.75577	8.32017	-0.148236	chr7	44680425	44680550	126	-	37	29	18	29	27	28	ENSMUST00000057293.8, ENSMUST00000210410.2	Prr12
ENSMUSG00000046603.17	E005	7.01248	0.0299465	0.582999	0.445139	0.97037	4.61371	3.97768	-0.428731	chr9	122634754	122636247	1494	+	6	10	6	11	5	4	ENSMUST00000213178.2	Tcaim
ENSMUSG00000048388.4	E009	4.30951	0.0372208	0.583232	0.445048	0.97037	3.67291	3.07482	-0.513385	chr2	83708500	83708623	124	+	6	0	6	6	6	2	ENSMUST00000051454.4	Fam171b
ENSMUSG00000048930.13	E010	2.188	0.294411	0.582701	0.445255	0.97037	1.92959	2.86835	1.14445	chr6	113351347	113351443	97	-	4	6	0	2	0	2	ENSMUST00000113107.8	Tada3
ENSMUSG00000049488.15	E025	5.0219	0.136742	0.582281	0.44542	0.97037	3.10478	4.0648	0.778308	chr4	12070237	12070345	109	-	5	3	15	2	4	3	ENSMUST00000050686.10, ENSMUST00000147746.8, ENSMUST00000146140.8, ENSMUST00000108293.3, ENSMUST00000131145.9	Tmem67
ENSMUSG00000050552.9	E005	552.661	0.000499162	0.58204	0.445514	0.97037	36.2704	35.8929	-0.0337475	chr5	138257302	138257657	356	+	636	586	563	528	508	541	ENSMUST00000062067.8, ENSMUST00000160157.2	Lamtor4
ENSMUSG00000051166.11	E066	6.66333	0.14081	0.582999	0.445139	0.97037	3.67832	4.60248	0.647755	chr12	98867091	98867431	341	-	3	16	9	4	4	5	ENSMUST00000223282.2, ENSMUST00000065716.8	Eml5
ENSMUSG00000052783.17	E002	2.60107	0.0818551	0.582495	0.445336	0.97037	2.98113	2.3351	-0.705209	chr5	34818319	34818348	30	+	4	1	3	1	3	4	ENSMUST00000074651.11, ENSMUST00000148588.2, ENSMUST00000001112.14	Grk4
ENSMUSG00000052915.15	E012	2.30024	0.0678676	0.582393	0.445376	0.97037	2.18655	2.81186	0.72616	chr11	98694906	98694945	40	+	6	1	3	2	2	1	ENSMUST00000126969.2	Msl1
ENSMUSG00000052957.9	E002	187.062	0.00106306	0.582183	0.445458	0.97037	19.431	18.9913	-0.0682912	chr13	60323601	60324755	1155	-	103	75	57	300	261	252	ENSMUST00000223933.2, ENSMUST00000065086.6	Gas1
ENSMUSG00000053436.16	E019	23.3999	0.0306833	0.582908	0.445175	0.97037	8.15188	7.37121	-0.292085	chr17	28959654	28959717	64	+	15	21	27	25	32	18	ENSMUST00000004990.14	Mapk14
ENSMUSG00000053600.9	E002	3.95977	0.076185	0.583385	0.444989	0.97037	3.3349	2.864	-0.439617	chr17	33184819	33184903	85	+	4	3	1	2	10	3	ENSMUST00000039132.9, ENSMUST00000234770.2	Zfp472
ENSMUSG00000053604.6	E006	24.3205	0.00622977	0.58293	0.445166	0.97037	7.62983	8.22241	0.217075	chr6	70751235	70751303	69	-	24	25	17	20	28	31	ENSMUST00000066134.6	Rpia
ENSMUSG00000053819.17	E039	13.7346	0.0876716	0.582705	0.445254	0.97037	5.78922	6.25136	0.222349	chr3	126590487	126590609	123	+	24	13	19	4	23	4	ENSMUST00000145454.8, ENSMUST00000147043.6, ENSMUST00000106402.8, ENSMUST00000106399.8, ENSMUST00000200171.5, ENSMUST00000169051.8, ENSMUST00000163226.8, ENSMUST00000129293.8, ENSMUST00000106401.8, ENSMUST00000171950.8, ENSMUST00000197660.5, ENSMUST00000106400.9, ENSMUST00000134466.8, ENSMUST00000131869.8, ENSMUST00000171289.8, ENSMUST00000066466.13, ENSMUST00000199300.5	Camk2d
ENSMUSG00000056076.14	E006	213.286	0.000826118	0.582457	0.445351	0.97037	22.9973	23.5369	0.0702498	chr5	140412845	140412900	56	+	340	230	250	194	126	198	ENSMUST00000100507.8, ENSMUST00000197632.2	Eif3b
ENSMUSG00000056737.15	E009	3.63758	0.0470436	0.582	0.44553	0.97037	2.52164	3.10374	0.599728	chr6	72526441	72526484	44	+	5	3	12	0	4	0	ENSMUST00000114071.8, ENSMUST00000137435.2, ENSMUST00000156168.2, ENSMUST00000155705.8	Capg
ENSMUSG00000056919.10	E034	2.28299	0.221868	0.582541	0.445318	0.97037	1.9451	2.75536	1.00531	chr9	87137316	87137341	26	-	9	1	3	1	0	2	ENSMUST00000093802.6, ENSMUST00000144137.2	Cep162
ENSMUSG00000058006.13	E085	9.88197	0.0146973	0.582231	0.445439	0.97037	4.77757	5.35089	0.327783	chr4	32743106	32743179	74	+	16	16	11	5	5	10	ENSMUST00000071642.11, ENSMUST00000178134.2	Mdn1
ENSMUSG00000058056.17	E002	4.30473	0.113466	0.582804	0.445215	0.97037	3.6509	2.93962	-0.625873	chr8	61967959	61968054	96	-	3	3	4	9	4	2	ENSMUST00000153495.2	Palld
ENSMUSG00000060073.10	E015	374.473	0.00418788	0.582009	0.445526	0.97037	30.5852	29.7485	-0.0866824	chr12	71031446	71031519	74	+	514	303	312	358	407	381	ENSMUST00000163035.2, ENSMUST00000162626.8, ENSMUST00000071704.4, ENSMUST00000160027.8, ENSMUST00000160864.8, ENSMUST00000160683.8	Psma3
ENSMUSG00000060090.17	E009	21.6883	0.0499564	0.582223	0.445442	0.97037	7.12651	8.03676	0.348684	chrX	20263891	20263985	95	+	19	20	39	15	22	18	ENSMUST00000115391.8, ENSMUST00000115387.8, ENSMUST00000033372.13	Rp2
ENSMUSG00000060459.15	E005	136.331	0.0532124	0.583154	0.445079	0.97037	17.5752	20.0413	0.39121	chr16	22806376	22806994	619	-	196	81	213	119	101	138	ENSMUST00000100046.9	Kng2
ENSMUSG00000060519.12	E008	2.66014	0.214422	0.582265	0.445426	0.97037	2.14634	3.01299	0.979234	chr1	156488499	156488650	152	-	9	4	1	2	2	0	ENSMUST00000152604.2	Tor3a
ENSMUSG00000063065.14	E010	134.488	0.00205814	0.582096	0.445492	0.97037	18.9265	18.3573	-0.0909266	chr7	126362332	126362396	65	+	197	141	151	120	142	83	ENSMUST00000050201.11, ENSMUST00000206272.2, ENSMUST00000057669.16, ENSMUST00000205657.2, ENSMUST00000091328.4	Mapk3
ENSMUSG00000067150.7	E015	28.4729	0.0113598	0.582054	0.445509	0.97037	8.97993	8.37878	-0.20132	chr17	46532279	46532407	129	+	38	32	24	34	23	23	ENSMUST00000087031.7	Xpo5
ENSMUSG00000067851.12	E035	143.751	0.00111302	0.582197	0.445452	0.97037	18.9181	19.5368	0.0960058	chr1	10254201	10254406	206	-	179	148	196	126	112	128	ENSMUST00000088615.11, ENSMUST00000131556.2	Arfgef1
ENSMUSG00000071533.12	E006	184.913	0.00140679	0.582368	0.445386	0.97037	21.5574	21.9659	0.0565184	chr16	55837554	55837680	127	-	284	183	205	194	123	161	ENSMUST00000125040.8, ENSMUST00000119981.8, ENSMUST00000140227.2, ENSMUST00000130818.8, ENSMUST00000137736.8, ENSMUST00000114444.9, ENSMUST00000096021.10	Pcnp
ENSMUSG00000072501.6	E021	6.93499	0.0247482	0.582347	0.445394	0.97037	3.97409	4.57644	0.407892	chr15	66485943	66486479	537	+	11	6	12	5	6	4	ENSMUST00000229486.2	Phf20l1
ENSMUSG00000073418.5	E034	3222.14	0.000684372	0.582921	0.44517	0.97037	72.5861	71.9607	-0.0360365	chr17	34958910	34959095	186	-	2700	2796	2881	2786	4274	3633	ENSMUST00000069507.9	C4b
ENSMUSG00000079426.14	E006	225.748	0.000855095	0.583398	0.444983	0.97037	23.6919	24.1372	0.0565571	chr6	113358924	113359035	112	+	320	235	272	176	184	216	ENSMUST00000156898.5, ENSMUST00000203578.3, ENSMUST00000204802.2	Arpc4
ENSMUSG00000082740.2	E002	3.20297	0.103746	0.583444	0.444965	0.97037	3.1281	2.65919	-0.468963	chr2	150311660	150312085	426	-	1	3	5	0	4	6	ENSMUST00000117906.2	Gm14127
ENSMUSG00000085156.10	E018	8.48038	0.0257089	0.582324	0.445403	0.97037	4.8181	4.23663	-0.371799	chr11	6478665	6478727	63	-	12	10	20	3	5	5	ENSMUST00000124818.4, ENSMUST00000147762.10, ENSMUST00000245397.1, ENSMUST00000134527.3, ENSMUST00000241845.1, ENSMUST00000129570.4, ENSMUST00000245113.1	Snhg15
ENSMUSG00000085396.9	E014	33.3195	0.00707866	0.582316	0.445406	0.97037	9.09746	9.7187	0.19216	chrX	49653690	49653760	71	-	45	26	40	24	30	40	ENSMUST00000204991.3, ENSMUST00000205059.3, ENSMUST00000124842.8, ENSMUST00000204974.4, ENSMUST00000203933.3	Firre
ENSMUSG00000086228.4	E009	2.11023	0.105461	0.583331	0.44501	0.97037	2.40259	1.88457	-0.701014	chr9	65279128	65279410	283	+	2	1	0	1	6	2	ENSMUST00000239433.2, ENSMUST00000147185.3	Ubap1l
ENSMUSG00000090112.9	E037	31.6774	0.00466633	0.582183	0.445458	0.97037	9.4369	8.85596	-0.184748	chr10	11080925	11081017	93	+	40	24	36	37	23	33	ENSMUST00000159553.8, ENSMUST00000044053.13, ENSMUST00000161910.2, ENSMUST00000054814.14, ENSMUST00000159541.8	Shprh
ENSMUSG00000097222.4	E007	19.0509	0.0250011	0.583421	0.444975	0.97037	6.63498	7.37773	0.307559	chr18	11044925	11045005	81	-	35	15	36	14	10	13	ENSMUST00000242197.1, ENSMUST00000231895.2	Gata6os
ENSMUSG00000097320.9	E003	27.3411	0.0249417	0.582693	0.445259	0.97037	8.14619	8.7458	0.206283	chr7	30432131	30432186	56	+	24	24	31	16	32	37	ENSMUST00000180820.8, ENSMUST00000183194.2	Tmem147os
ENSMUSG00000117780.3	E004	12.5595	0.0146318	0.582063	0.445505	0.97037	5.07706	4.49783	-0.35027	chr18	46763979	46764068	90	+	1	6	5	25	6	26	ENSMUST00000242030.1, ENSMUST00000242713.1, ENSMUST00000242461.1, ENSMUST00000242987.1, ENSMUST00000242420.1, ENSMUST00000236340.2, ENSMUST00000244624.1, ENSMUST00000242464.1, ENSMUST00000241456.1, ENSMUST00000243018.1	Gm3734
ENSMUSG00000118668.1	E030	10.5867	0.0144358	0.583222	0.445052	0.97037	5.00043	5.54444	0.298744	chr19	6817961	6817980	20	-	16	11	17	8	7	8	ENSMUST00000239532.1, ENSMUST00000239530.1, ENSMUST00000239527.1	Rps6ka4
ENSMUSG00000003752.10	E009	19.326	0.00721327	0.581796	0.445609	0.970373	7.42312	6.88548	-0.217967	chr7	26913880	26914005	126	-	23	24	22	14	18	18	ENSMUST00000003850.8	Itpkc
ENSMUSG00000010097.16	E011	131.258	0.00165915	0.581735	0.445633	0.970373	18.1118	18.7526	0.103458	chr19	8741280	8741360	81	+	232	121	168	105	80	125	ENSMUST00000184970.9, ENSMUST00000010241.14, ENSMUST00000183939.2	Nxf1
ENSMUSG00000019795.18	E011	115.68	0.00127641	0.581877	0.445577	0.970373	17.5074	16.9707	-0.0922977	chr10	7520096	7520193	98	-	147	95	97	102	118	141	ENSMUST00000160250.2, ENSMUST00000163085.8, ENSMUST00000159917.8, ENSMUST00000161123.8, ENSMUST00000162606.8, ENSMUST00000162682.8, ENSMUST00000161428.8	Pcmt1
ENSMUSG00000020716.17	E001	30.5372	0.011393	0.581905	0.445567	0.970373	9.3223	8.69422	-0.202771	chr11	79230519	79230617	99	+	40	24	44	28	17	36	ENSMUST00000145839.2	Nf1
ENSMUSG00000021585.11	E047	23.9751	0.0458642	0.581746	0.445629	0.970373	7.61163	8.35413	0.270153	chr13	74918665	74918709	45	-	34	28	26	10	29	22	ENSMUST00000223033.2, ENSMUST00000222588.2, ENSMUST00000223126.2	Cast
ENSMUSG00000024335.21	E040	415.693	0.000645303	0.581741	0.445631	0.970373	31.1039	31.6908	0.0587785	chr17	34335882	34336169	288	-	690	654	445	291	330	231	ENSMUST00000095347.13, ENSMUST00000237872.2, ENSMUST00000114242.9, ENSMUST00000154232.9, ENSMUST00000151986.2, ENSMUST00000025193.14	Brd2
ENSMUSG00000024780.8	E028	250.367	0.243345	0.581774	0.445618	0.970373	27.2544	21.6002	-0.707439	chr19	29002204	29004081	1878	+	145	84	327	450	80	372	ENSMUST00000224511.2	Cdc37l1
ENSMUSG00000026020.10	E029	70.6831	0.00202655	0.581835	0.445594	0.970373	13.8223	13.2698	-0.119688	chr1	59740044	59740108	65	+	98	99	86	42	37	82	ENSMUST00000027174.10, ENSMUST00000190265.7, ENSMUST00000189919.7, ENSMUST00000191142.7, ENSMUST00000185368.2	Nop58
ENSMUSG00000027677.18	E023	58.5364	0.00415033	0.58181	0.445604	0.970373	12.1569	12.7148	0.131323	chr3	33858570	33858689	120	+	81	48	74	44	46	69	ENSMUST00000117915.8, ENSMUST00000199222.5, ENSMUST00000200271.5, ENSMUST00000196369.2, ENSMUST00000198529.5, ENSMUST00000108210.9, ENSMUST00000196975.5, ENSMUST00000099153.10	Ttc14
ENSMUSG00000028514.16	E020	95.4333	0.00419242	0.581804	0.445606	0.970373	15.4621	16.0751	0.114762	chr4	106219354	106219449	96	+	127	92	134	83	65	92	ENSMUST00000165709.8, ENSMUST00000094933.5	Usp24
ENSMUSG00000028932.9	E007	359.974	0.00409416	0.581854	0.445587	0.970373	29.3504	30.2278	0.091872	chr5	22001531	22001630	100	+	534	318	400	293	271	414	ENSMUST00000239497.2, ENSMUST00000030769.7, ENSMUST00000132720.2	Psmc2
ENSMUSG00000031478.17	E012	7.38519	0.0201502	0.5819	0.445568	0.970373	4.71105	4.18906	-0.339466	chr8	22638499	22638699	201	-	13	9	5	7	9	3	ENSMUST00000178324.2, ENSMUST00000033865.16, ENSMUST00000110730.10	Nek3
ENSMUSG00000033540.19	E023	14.6491	0.0793215	0.581898	0.445569	0.970373	5.88419	6.60074	0.332762	chr5	108829966	108830042	77	+	36	12	14	4	16	13	ENSMUST00000112563.9, ENSMUST00000140620.8, ENSMUST00000119212.8, ENSMUST00000071650.13, ENSMUST00000139734.2	Idua
ENSMUSG00000035284.11	E068	74.1654	0.0412109	0.581873	0.445579	0.970373	13.4569	14.4433	0.207782	chr9	67862214	67862347	134	+	95	90	78	33	78	84	ENSMUST00000077879.7, ENSMUST00000213168.2	Vps13c
ENSMUSG00000039852.18	E013	13.4527	0.133493	0.581808	0.445605	0.970373	5.52742	6.37698	0.413887	chr4	150584460	150584508	49	+	12	16	26	4	6	20	ENSMUST00000105682.9, ENSMUST00000105680.9	Rere
ENSMUSG00000041859.11	E013	16.9092	0.00816924	0.581871	0.44558	0.970373	6.42775	6.86505	0.190689	chr1	20876966	20877106	141	-	38	11	27	11	14	9	ENSMUST00000185296.2, ENSMUST00000053266.11	Mcm3
ENSMUSG00000042302.15	E022	9.7163	0.0125082	0.581804	0.445606	0.970373	5.34873	4.80227	-0.311699	chr11	22119035	22119036	2	-	13	6	10	9	11	10	ENSMUST00000109563.9, ENSMUST00000045167.11, ENSMUST00000134293.2, ENSMUST00000180360.8, ENSMUST00000152372.2	Ehbp1
ENSMUSG00000042807.16	E014	2.07048	0.199611	0.581948	0.44555	0.970373	2.60567	1.99771	-0.766988	chr1	53892328	53892448	121	-	0	1	4	2	2	3	ENSMUST00000087659.11, ENSMUST00000152870.2, ENSMUST00000120904.8	Hecw2
ENSMUSG00000042942.19	E030	3.0793	0.258693	0.581791	0.445611	0.970373	2.43013	2.89547	0.505861	chr18	10537064	10537179	116	+	5	8	3	0	4	0	ENSMUST00000172532.8, ENSMUST00000172680.3, ENSMUST00000048977.16	Greb1l
ENSMUSG00000046324.13	E028	35.0348	0.00515048	0.581914	0.445563	0.970373	9.86555	9.30904	-0.16896	chr19	29623367	29623427	61	-	33	42	48	27	37	27	ENSMUST00000159243.2, ENSMUST00000159692.8, ENSMUST00000162534.2, ENSMUST00000054083.13, ENSMUST00000160907.2	Ermp1
ENSMUSG00000055866.10	E024	76.6655	0.00191907	0.581754	0.445626	0.970373	13.7713	13.2686	-0.109108	chr1	91378327	91378565	239	-	43	73	43	113	37	134	ENSMUST00000069620.10	Per2
ENSMUSG00000056185.6	E016	16.4858	0.146405	0.58179	0.445612	0.970373	6.21944	7.03066	0.355185	chr19	5547703	5547807	105	-	21	13	20	6	25	16	ENSMUST00000070172.6, ENSMUST00000237111.2, ENSMUST00000237945.2, ENSMUST00000237924.2	Snx32
ENSMUSG00000056234.16	E039	38.3191	0.0182338	0.581762	0.445622	0.970373	9.69598	10.4393	0.215143	chr14	31901205	31901812	608	+	53	51	30	43	22	37	ENSMUST00000168334.8, ENSMUST00000163336.8	Ncoa4
ENSMUSG00000066568.13	E024	2.54599	0.210268	0.581879	0.445577	0.970373	2.90019	2.26756	-0.71045	chr7	34088199	34088505	307	-	2	5	0	2	4	2	ENSMUST00000133046.3, ENSMUST00000206715.2	Lsm14a
ENSMUSG00000073652.11	E003	41.4135	0.0129549	0.581808	0.445604	0.970373	10.4893	9.99579	-0.140406	chr1	71692179	71692243	65	+	3	6	98	76	0	59	ENSMUST00000127218.8	Apol7d
ENSMUSG00000020571.14	E013	13.1692	0.194089	0.581703	0.445646	0.970375	5.59167	6.2177	0.307188	chr12	17328646	17328836	191	+	21	15	4	7	2	32	ENSMUST00000163000.2	Pdia6
ENSMUSG00000020709.16	E002	91.9051	0.010846	0.5817	0.445647	0.970375	15.8125	15.1629	-0.123726	chr11	80044942	80045135	194	+	133	108	72	80	105	67	ENSMUST00000021050.14, ENSMUST00000134118.2	Adap2
ENSMUSG00000031068.9	E011	292.116	0.000772749	0.581683	0.445653	0.970375	27.092	26.6565	-0.0498545	chr7	137060852	137061024	173	+	340	269	277	255	332	294	ENSMUST00000064404.8, ENSMUST00000211496.2, ENSMUST00000211769.2	Glrx3
ENSMUSG00000037275.15	E010	27.176	0.0831243	0.58168	0.445654	0.970375	7.60769	9.09762	0.519389	chr11	58025590	58025737	148	-	25	63	28	16	26	11	ENSMUST00000102711.9, ENSMUST00000172035.8, ENSMUST00000035604.13	Gemin5
ENSMUSG00000037818.17	E014	27.5626	0.00687488	0.581671	0.445658	0.970375	8.84449	8.27166	-0.194515	chr3	40871121	40871199	79	+	42	24	21	25	23	34	ENSMUST00000203214.3, ENSMUST00000108077.10, ENSMUST00000203650.3, ENSMUST00000204496.3, ENSMUST00000159774.7, ENSMUST00000108078.9, ENSMUST00000204797.2, ENSMUST00000203472.3, ENSMUST00000205065.3, ENSMUST00000203892.2	Abhd18
ENSMUSG00000052419.8	E003	18.006	0.0153954	0.581695	0.445649	0.970375	6.4872	7.18256	0.295073	chr6	13869859	13869999	141	-	19	29	25	15	13	11	ENSMUST00000185219.2, ENSMUST00000139231.2, ENSMUST00000155856.2	Smim30
ENSMUSG00000017428.17	E006	188.12	0.000803149	0.5816	0.445686	0.970377	22.1172	21.7058	-0.056573	chr11	80319491	80319511	21	+	245	190	196	162	170	191	ENSMUST00000172615.8, ENSMUST00000172773.8, ENSMUST00000017572.14, ENSMUST00000147898.8, ENSMUST00000172641.2, ENSMUST00000173938.8	Psmd11
ENSMUSG00000032479.16	E046	90.2566	0.00174455	0.581633	0.445673	0.970377	15.0106	15.6321	0.119605	chr9	109911156	109911218	63	+	155	103	103	68	76	65	ENSMUST00000035055.15, ENSMUST00000199985.2, ENSMUST00000163979.7, ENSMUST00000199498.5, ENSMUST00000199548.5, ENSMUST00000200480.2, ENSMUST00000164930.8, ENSMUST00000165876.8	Map4
ENSMUSG00000035476.10	E003	8.89944	0.016268	0.581644	0.445669	0.970377	4.5504	5.07365	0.314735	chrX	84617645	84617755	111	+	16	9	14	7	7	4	ENSMUST00000048250.10, ENSMUST00000137438.2, ENSMUST00000152880.2	Tab3
ENSMUSG00000038145.18	E027	204.62	0.00108057	0.581623	0.445677	0.970377	22.9129	22.3895	-0.069825	chr9	121995302	121995455	154	+	245	206	147	236	199	199	ENSMUST00000118886.9, ENSMUST00000120173.9, ENSMUST00000151872.2, ENSMUST00000134949.8, ENSMUST00000131169.2	Snrk
ENSMUSG00000039234.12	E014	273.734	0.00850623	0.581596	0.445687	0.970377	25.5238	26.48	0.1127	chr3	123121157	123121295	139	+	585	307	284	206	112	270	ENSMUST00000047923.12, ENSMUST00000197291.5	Sec24d
ENSMUSG00000047583.10	E004	5.51697	0.0556888	0.58161	0.445682	0.970377	4.15223	3.48531	-0.505876	chr3	154293114	154293191	78	-	6	10	5	6	3	4	ENSMUST00000052774.8	Tyw3
ENSMUSG00000053841.16	E026	18.5851	0.0660607	0.581624	0.445677	0.970377	6.7285	7.28388	0.229887	chr4	129534772	129534858	87	-	28	21	25	20	2	21	ENSMUST00000133803.8, ENSMUST00000046425.16	Txlna
ENSMUSG00000021458.18	E050	63.3525	0.00716749	0.581538	0.44571	0.970402	13.2198	12.5092	-0.161861	chr13	63429956	63430072	117	+	81	48	65	46	83	62	ENSMUST00000220670.2, ENSMUST00000221164.2, ENSMUST00000223204.2, ENSMUST00000220884.2, ENSMUST00000220863.2, ENSMUST00000021911.15, ENSMUST00000223007.2, ENSMUST00000222721.2, ENSMUST00000222680.2, ENSMUST00000220885.2, ENSMUST00000222282.2, ENSMUST00000221501.2, ENSMUST00000091560.11, ENSMUST00000221364.2, ENSMUST00000223185.2, ENSMUST00000222929.2, ENSMUST00000159152.3, ENSMUST00000223073.2	Aopep
ENSMUSG00000022772.13	E010	31.2287	0.00447055	0.581536	0.445711	0.970402	8.81867	9.26674	0.144085	chr16	31796498	31796575	78	-	45	42	38	28	16	27	ENSMUST00000129900.2, ENSMUST00000231360.2, ENSMUST00000023457.13, ENSMUST00000155515.8, ENSMUST00000144320.2	Senp5
ENSMUSG00000030016.15	E067	30.608	0.0193935	0.581535	0.445711	0.970402	8.69192	9.29835	0.196058	chr6	83963632	83963851	220	+	37	28	37	44	14	27	ENSMUST00000204751.3, ENSMUST00000204378.2, ENSMUST00000203891.3, ENSMUST00000113835.10, ENSMUST00000113836.6	Zfp638
ENSMUSG00000022723.17	E006	25.4229	0.0315863	0.5815	0.445725	0.970405	8.34923	7.5981	-0.273613	chr16	59323488	59323611	124	-	28	24	7	34	15	42	ENSMUST00000044604.16, ENSMUST00000232544.2, ENSMUST00000172910.3, ENSMUST00000129762.2	Crybg3
ENSMUSG00000025037.7	E012	36.7214	0.00683376	0.5815	0.445725	0.970405	10.0997	9.64668	-0.133618	chrX	16548440	16548537	98	+	55	30	50	21	41	32	ENSMUST00000026013.6	Maoa
ENSMUSG00000044783.17	E001	1526.95	0.0010823	0.581515	0.445719	0.970405	55.1251	55.6165	0.0325071	chr1	88190193	88192549	2357	-	2078	2024	1857	1052	1328	1196	ENSMUST00000054674.15	Hjurp
ENSMUSG00000025409.15	E001	67.0127	0.0020365	0.581458	0.445741	0.970415	12.9076	13.5068	0.133037	chr10	127117825	127118046	222	-	103	91	73	46	58	50	ENSMUST00000126243.9, ENSMUST00000136169.8, ENSMUST00000026476.13, ENSMUST00000119078.8	Mbd6
ENSMUSG00000031483.9	E005	18.8401	0.019086	0.581431	0.445752	0.970415	7.29617	6.60712	-0.287516	chr8	27513894	27513928	35	+	13	17	20	21	27	13	ENSMUST00000211043.2, ENSMUST00000033873.9, ENSMUST00000209563.2	Erlin2
ENSMUSG00000031641.15	E010	82.3053	0.00257773	0.581415	0.445758	0.970415	14.8812	14.3363	-0.109765	chr8	61944579	61944621	43	+	92	88	74	79	76	89	ENSMUST00000155442.2, ENSMUST00000130495.8, ENSMUST00000156535.2, ENSMUST00000034058.14, ENSMUST00000126575.2	Cbr4
ENSMUSG00000033793.13	E013	2.1877	0.429402	0.581443	0.445747	0.970415	1.8697	3.0199	1.38415	chr1	5163676	5165837	2162	+	9	1	1	3	0	1	ENSMUST00000194301.6	Atp6v1h
ENSMUSG00000042211.8	E011	92.9105	0.00557995	0.581428	0.445753	0.970415	15.8658	15.2547	-0.115863	chr18	62650035	62650214	180	-	117	112	89	82	79	91	ENSMUST00000048688.8, ENSMUST00000236904.2	Fbxo38
ENSMUSG00000048280.19	E006	42.348	0.0132515	0.581475	0.445735	0.970415	10.6508	10.137	-0.144086	chr13	67807836	67809864	2029	-	40	38	33	38	64	38	ENSMUST00000137496.10, ENSMUST00000220552.3	Zfp738
ENSMUSG00000054469.15	E011	82.9808	0.00158475	0.581417	0.445757	0.970415	15.0525	14.308	-0.149274	chr17	73503674	73503773	100	+	134	104	95	57	71	62	ENSMUST00000232703.2, ENSMUST00000131335.2, ENSMUST00000067545.8, ENSMUST00000149064.9	Lclat1
ENSMUSG00000019470.13	E008	63.4562	0.00631503	0.581404	0.445762	0.970415	13.1644	12.535	-0.143516	chr8	3661394	3661584	191	-	54	88	63	51	63	64	ENSMUST00000019614.13, ENSMUST00000163038.8, ENSMUST00000159909.8	Xab2
ENSMUSG00000019952.16	E015	22.81	0.0298155	0.581384	0.44577	0.970416	7.37778	8.20212	0.307335	chr10	98992064	98992213	150	+	53	21	21	17	14	21	ENSMUST00000159228.8, ENSMUST00000219884.2, ENSMUST00000159990.2, ENSMUST00000159043.2, ENSMUST00000020113.15	Poc1b
ENSMUSG00000022946.11	E018	29.6803	0.0147452	0.581362	0.445779	0.970416	8.49428	9.10229	0.200906	chr16	93556515	93556617	103	+	48	39	35	32	25	8	ENSMUST00000227156.2, ENSMUST00000045004.11	Dop1b
ENSMUSG00000027276.8	E003	9.85033	0.0169819	0.581342	0.445787	0.970416	5.39042	4.83769	-0.312916	chr2	136926202	136926352	151	-	15	7	7	11	7	13	ENSMUST00000133640.2, ENSMUST00000028735.8	Jag1
ENSMUSG00000028029.12	E005	106.104	0.00375949	0.581372	0.445775	0.970416	16.9748	16.3103	-0.118173	chr3	132377740	132377806	67	-	157	108	102	90	83	116	ENSMUST00000197646.5, ENSMUST00000029663.11, ENSMUST00000198513.6	Aimp1
ENSMUSG00000066057.9	E013	4.50675	0.296429	0.581364	0.445778	0.970416	3.90407	3.08663	-0.678651	chr17	95128043	95128169	127	-	9	6	0	5	2	6	ENSMUST00000243848.1, ENSMUST00000245857.1	Gm1976
ENSMUSG00000072946.13	E017	6.79258	0.0710623	0.581346	0.445785	0.970416	3.94679	4.60661	0.446803	chr12	84349182	84350797	1616	+	9	4	10	5	3	11	ENSMUST00000138733.8	Ptgr2
ENSMUSG00000038518.16	E042	19.9052	0.00732875	0.581312	0.445799	0.970425	7.51767	6.94344	-0.230378	chr13	45064013	45064083	71	+	19	21	22	25	14	19	ENSMUST00000173906.3, ENSMUST00000173704.8, ENSMUST00000173246.8, ENSMUST00000044608.14, ENSMUST00000174683.8	Jarid2
ENSMUSG00000041341.11	E052	41.4752	0.00554279	0.58131	0.445799	0.970425	10.6839	10.127	-0.156012	chr12	105641110	105641272	163	-	43	40	42	37	45	43	ENSMUST00000221568.2, ENSMUST00000041055.9	Atg2b
ENSMUSG00000031781.15	E027	19.9641	0.00653713	0.581275	0.445813	0.970439	7.54679	6.97501	-0.228447	chr8	95564894	95564986	93	-	20	23	26	17	17	19	ENSMUST00000162538.9	Ciapin1
ENSMUSG00000032376.13	E021	67.9439	0.00241915	0.581251	0.445822	0.970439	13.0979	13.6169	0.113974	chr9	66447344	66447457	114	-	99	77	76	54	53	64	ENSMUST00000124694.2, ENSMUST00000127569.8, ENSMUST00000034940.11, ENSMUST00000174387.2, ENSMUST00000139547.8, ENSMUST00000098613.9	Usp3
ENSMUSG00000039001.13	E002	9.67946	0.0144686	0.581253	0.445822	0.970439	5.30677	4.73395	-0.330346	chr2	179899172	179899210	39	+	11	5	10	9	11	12	ENSMUST00000059080.7, ENSMUST00000148629.2	Rps21
ENSMUSG00000060771.16	E022	5.37798	0.0501934	0.581272	0.445814	0.970439	3.47052	4.01394	0.420277	chr1	37879580	37879738	159	-	5	11	5	6	5	1	ENSMUST00000134024.2, ENSMUST00000151735.8, ENSMUST00000239367.2, ENSMUST00000041815.15, ENSMUST00000088072.10, ENSMUST00000114902.8, ENSMUST00000193669.2, ENSMUST00000155852.7, ENSMUST00000123082.9	Tsga10
ENSMUSG00000024169.17	E019	23.9661	0.00812667	0.581216	0.445836	0.970445	8.01415	7.49208	-0.195448	chr17	25254677	25254880	204	+	14	25	19	20	34	28	ENSMUST00000142000.9, ENSMUST00000024983.12, ENSMUST00000156945.2, ENSMUST00000137386.8	Ift140
ENSMUSG00000024300.18	E005	9.95242	0.0167019	0.581213	0.445837	0.970445	4.62513	5.23407	0.357678	chr17	33795408	33795497	90	+	13	10	25	8	6	2	ENSMUST00000173372.8, ENSMUST00000087605.13	Myo1f
ENSMUSG00000032855.7	E055	8.28211	0.0480063	0.58123	0.445831	0.970445	4.99492	4.41708	-0.355464	chr17	24810168	24810191	24	+	16	4	5	8	10	8	ENSMUST00000227058.2, ENSMUST00000227107.2, ENSMUST00000035565.5, ENSMUST00000228750.2	Pkd1
ENSMUSG00000032393.16	E032	55.844	0.0102452	0.581155	0.44586	0.970477	11.7958	12.4511	0.15812	chr9	64983018	64983029	12	+	77	59	67	64	30	49	ENSMUST00000217328.2, ENSMUST00000214247.2, ENSMUST00000217434.2, ENSMUST00000034960.14, ENSMUST00000167773.2	Dpp8
ENSMUSG00000059475.14	E005	147.028	0.0113994	0.581155	0.44586	0.970477	18.912	19.8653	0.146824	chr9	20381291	20382280	990	-	174	211	184	106	97	142	ENSMUST00000163348.8, ENSMUST00000169558.8, ENSMUST00000115562.9, ENSMUST00000168095.8, ENSMUST00000167457.8, ENSMUST00000080386.13, ENSMUST00000166005.8	Zfp426
ENSMUSG00000002342.18	E016	25.7157	0.00587639	0.581111	0.445877	0.970491	7.95621	8.49805	0.191294	chr8	70630140	70630176	37	+	36	29	36	21	19	20	ENSMUST00000002413.15, ENSMUST00000126268.2, ENSMUST00000182980.8, ENSMUST00000125906.8, ENSMUST00000147656.8	Tmem161a
ENSMUSG00000021335.14	E007	15.9121	0.00944474	0.581084	0.445888	0.970491	6.27143	6.71331	0.197226	chr13	24058576	24058597	22	+	20	17	20	19	12	10	ENSMUST00000130211.8, ENSMUST00000129042.2, ENSMUST00000110413.8, ENSMUST00000006785.8	Slc17a1
ENSMUSG00000021809.11	E038	4.95169	0.0336772	0.581058	0.445898	0.970491	3.31757	3.90726	0.472629	chr14	20361497	20361538	42	+	5	5	10	2	3	6	ENSMUST00000225728.2	Nudt13
ENSMUSG00000025283.16	E002	135.417	0.0013676	0.581027	0.44591	0.970491	18.8814	18.4473	-0.069271	chrX	153996302	153996310	9	-	208	146	176	99	120	101	ENSMUST00000152463.8, ENSMUST00000026318.15, ENSMUST00000134855.8, ENSMUST00000150046.2, ENSMUST00000138944.8	Sat1
ENSMUSG00000025616.15	E037	98.2716	0.0126889	0.581006	0.445918	0.970491	15.4015	16.3302	0.172867	chr16	87279748	87279904	157	+	132	150	123	54	70	89	ENSMUST00000149656.2, ENSMUST00000026710.12, ENSMUST00000177275.2, ENSMUST00000144759.8	Usp16
ENSMUSG00000028646.17	E004	191.084	0.0010521	0.581122	0.445873	0.970491	21.7583	22.409	0.0888484	chr4	123813642	123813845	204	+	330	205	211	156	145	157	ENSMUST00000143635.2, ENSMUST00000155757.8, ENSMUST00000030399.7	Rragc
ENSMUSG00000030204.11	E036	24.4729	0.0497859	0.581009	0.445917	0.970491	8.60428	7.49872	-0.3992	chr6	134998542	135000241	1700	+	35	20	22	29	32	11	ENSMUST00000155022.3	Ddx47
ENSMUSG00000033191.15	E020	28.7006	0.00752027	0.581004	0.445919	0.970491	8.50027	9.00994	0.16921	chr4	118340944	118341072	129	-	57	23	32	25	23	22	ENSMUST00000153286.2, ENSMUST00000047421.6, ENSMUST00000184261.8	Tie1
ENSMUSG00000034793.16	E017	28.3146	0.0065751	0.581025	0.445911	0.970491	8.31547	8.92113	0.204255	chr11	102084425	102084478	54	+	24	30	47	23	30	19	ENSMUST00000124594.8, ENSMUST00000078975.8, ENSMUST00000153178.2, ENSMUST00000070334.10	G6pc3
ENSMUSG00000038084.17	E033	246.025	0.000614162	0.581078	0.44589	0.970491	24.5668	25.0303	0.0569766	chr16	29439199	29439351	153	+	294	220	236	268	213	259	ENSMUST00000160153.2, ENSMUST00000038867.13, ENSMUST00000160475.8, ENSMUST00000161186.8, ENSMUST00000160597.8	Opa1
ENSMUSG00000045410.19	E013	174.303	0.00102495	0.58104	0.445905	0.970491	20.7805	21.2777	0.0710044	chr13	4657390	4657557	168	-	180	182	179	151	168	194	ENSMUST00000131982.2, ENSMUST00000091848.7, ENSMUST00000220936.2	Akr1e1
ENSMUSG00000058216.14	E014	7.58314	0.0549276	0.581077	0.44589	0.970491	4.16147	4.81422	0.4212	chr19	4109462	4109569	108	-	9	10	6	11	7	3	ENSMUST00000238086.2	Gstp3
ENSMUSG00000066839.13	E008	140.964	0.00569809	0.581073	0.445892	0.970491	18.6706	19.5103	0.1312	chr9	21989444	21989561	118	-	223	173	117	121	112	131	ENSMUST00000179422.8, ENSMUST00000180180.8, ENSMUST00000098937.10	Ecsit
ENSMUSG00000002416.14	E001	10.9755	0.0143676	0.580944	0.445942	0.970492	5.10667	5.67316	0.304352	chr6	39569508	39569516	9	+	11	14	13	8	12	9	ENSMUST00000135671.8	Ndufb2
ENSMUSG00000021000.18	E044	2.2369	0.0559066	0.580939	0.445945	0.970492	2.64515	2.09024	-0.67972	chr12	59215645	59215719	75	+	1	1	3	2	3	3	ENSMUST00000175659.8, ENSMUST00000177222.8	Mia2
ENSMUSG00000025571.14	E018	18.7558	0.0232861	0.580957	0.445938	0.970492	7.29636	6.75257	-0.224504	chr11	117638003	117638122	120	+	16	27	16	15	15	24	ENSMUST00000141115.8, ENSMUST00000138299.2, ENSMUST00000140347.2, ENSMUST00000026658.13, ENSMUST00000106344.8	Tnrc6c
ENSMUSG00000029111.8	E007	66.4071	0.00252427	0.580911	0.445955	0.970492	12.947	13.4848	0.119342	chr5	34059089	34059219	131	-	90	77	61	57	45	79	ENSMUST00000030993.8	Nelfa
ENSMUSG00000029131.15	E030	46.621	0.00821383	0.58097	0.445932	0.970492	10.7639	11.415	0.171382	chr5	29986128	29986448	321	+	65	46	59	49	36	34	ENSMUST00000008733.15, ENSMUST00000140376.2	Dnajb6
ENSMUSG00000037270.19	E015	46.6011	0.00722868	0.580909	0.445956	0.970492	11.3967	10.7991	-0.157177	chr3	36939506	36939692	187	+	71	36	42	39	51	47	ENSMUST00000152881.8, ENSMUST00000123916.8, ENSMUST00000108145.9, ENSMUST00000211820.2, ENSMUST00000129721.2, ENSMUST00000152564.8, ENSMUST00000057272.15, ENSMUST00000198742.5, ENSMUST00000136287.8	Bltp1
ENSMUSG00000037857.17	E002	120.734	0.00545848	0.580951	0.44594	0.970492	17.3955	18.0384	0.107746	chr11	77576998	77577333	336	+	195	129	108	88	145	85	ENSMUST00000181023.2, ENSMUST00000100802.11	Nufip2
ENSMUSG00000037993.9	E013	45.6421	0.0113203	0.58092	0.445952	0.970492	11.3527	10.6603	-0.183601	chr8	110281545	110281661	117	-	70	36	52	42	30	53	ENSMUST00000042601.9	Dhx38
ENSMUSG00000054252.19	E022	53.6808	0.0171907	0.580953	0.445939	0.970492	11.4608	12.2372	0.191599	chr5	33887640	33887678	39	+	58	75	70	25	58	46	ENSMUST00000169212.9, ENSMUST00000114411.9, ENSMUST00000202138.4, ENSMUST00000132724.2, ENSMUST00000067150.14, ENSMUST00000087820.8, ENSMUST00000134610.8, ENSMUST00000181298.5, ENSMUST00000171509.9, ENSMUST00000164207.10	Fgfr3
ENSMUSG00000027765.7	E003	19.8782	0.0314132	0.580876	0.445969	0.970498	7.3655	6.55445	-0.338125	chr3	60912021	60912422	402	+	14	13	15	35	19	19	ENSMUST00000193943.2	P2ry1
ENSMUSG00000028398.9	E002	254.475	0.0115727	0.58087	0.445972	0.970498	25.4977	24.8193	-0.0823268	chr4	75196218	75196542	325	-	254	263	241	266	201	306	ENSMUST00000030103.9	Dmac1
ENSMUSG00000036452.19	E019	9.87077	0.114541	0.580877	0.445969	0.970498	4.54266	5.62896	0.620142	chr18	39419580	39419739	160	+	8	24	8	7	2	12	ENSMUST00000155576.8, ENSMUST00000097593.9, ENSMUST00000154551.8, ENSMUST00000137497.9	Arhgap26
ENSMUSG00000023353.15	E002	16.1622	0.00976138	0.580821	0.445991	0.970524	6.2421	6.8342	0.262519	chr5	24657205	24657331	127	+	26	23	16	10	9	18	ENSMUST00000212381.2, ENSMUST00000024123.9	Agap3
ENSMUSG00000042202.16	E009	56.9871	0.00569444	0.580814	0.445994	0.970524	12.5529	11.7691	-0.188594	chr4	155696073	155696200	128	+	51	66	56	54	64	51	ENSMUST00000118607.2, ENSMUST00000043829.11, ENSMUST00000105608.9	Slc35e2
ENSMUSG00000053286.12	E009	45.8284	0.00567035	0.580809	0.445995	0.970524	11.2638	10.6064	-0.175425	chr1	151309545	151309655	111	+	60	43	31	54	36	53	ENSMUST00000188179.7, ENSMUST00000065625.12, ENSMUST00000189655.2, ENSMUST00000188679.2, ENSMUST00000188843.7, ENSMUST00000185230.7	Trmt1l
ENSMUSG00000024084.9	E008	54.0307	0.0164905	0.58076	0.446015	0.970527	11.5057	12.2247	0.177167	chr17	79389176	79389282	107	+	87	74	59	36	44	41	ENSMUST00000233916.2, ENSMUST00000233899.2, ENSMUST00000040789.6	Qpct
ENSMUSG00000026034.18	E016	35.7353	0.0576774	0.580742	0.446022	0.970527	10.1701	9.15007	-0.307602	chr1	58455302	58455615	314	-	26	48	30	27	37	45	ENSMUST00000129577.8	Clk1
ENSMUSG00000029388.15	E014	71.5876	0.00756593	0.580745	0.446021	0.970527	13.4085	13.8744	0.100248	chr5	124714874	124714977	104	-	98	81	103	69	40	57	ENSMUST00000135361.8, ENSMUST00000198318.5, ENSMUST00000031334.15, ENSMUST00000128920.2	Eif2b1
ENSMUSG00000030979.14	E018	70.9044	0.00220232	0.580769	0.446011	0.970527	13.2174	13.811	0.128906	chr7	133304059	133304148	90	-	90	108	87	51	57	50	ENSMUST00000153698.3, ENSMUST00000209636.2, ENSMUST00000124759.2, ENSMUST00000106144.8, ENSMUST00000135760.8, ENSMUST00000033276.11, ENSMUST00000151348.2, ENSMUST00000106146.8, ENSMUST00000106145.10	Uros
ENSMUSG00000038079.15	E004	6.40161	0.0332944	0.580749	0.446019	0.970527	4.35724	3.87951	-0.335608	chr1	59144705	59144826	122	-	9	9	7	4	6	5	ENSMUST00000087475.11, ENSMUST00000186794.7, ENSMUST00000094917.10	Tmem237
ENSMUSG00000047182.7	E003	2.89135	0.121499	0.580757	0.446016	0.970527	2.92598	2.54825	-0.399103	chr5	137641482	137642361	880	-	1	4	3	3	2	4	ENSMUST00000057314.4	Irs3
ENSMUSG00000036641.10	E005	4.19976	0.0468029	0.580728	0.446027	0.97053	3.05195	3.52529	0.416439	chr2	58717565	58717705	141	-	7	4	8	4	1	3	ENSMUST00000226455.2, ENSMUST00000077687.6, ENSMUST00000134708.2	Ccdc148
ENSMUSG00000002103.17	E004	10.7596	0.0301948	0.580516	0.44611	0.970555	5.73989	4.99278	-0.403433	chr2	91033269	91033272	4	+	14	6	15	11	7	13	ENSMUST00000002172.14, ENSMUST00000238832.2, ENSMUST00000124131.2, ENSMUST00000239169.2, ENSMUST00000155418.2, ENSMUST00000150403.8	Acp2
ENSMUSG00000002147.19	E027	135	0.00338576	0.580507	0.446114	0.970555	18.3476	19.0112	0.105818	chr10	127495302	127495367	66	+	185	151	139	116	123	119	ENSMUST00000145470.2, ENSMUST00000092074.12	Stat6
ENSMUSG00000017631.20	E013	8.07947	0.0204867	0.580517	0.44611	0.970555	4.12738	4.68756	0.367881	chr11	76343157	76343254	98	-	14	7	20	4	4	4	ENSMUST00000094012.11, ENSMUST00000065028.14, ENSMUST00000238684.2, ENSMUST00000108408.9, ENSMUST00000072740.13, ENSMUST00000108407.10	Abr
ENSMUSG00000020547.6	E009	31.3776	0.0105447	0.580549	0.446097	0.970555	8.79031	9.42237	0.20189	chr12	36159770	36159874	105	-	37	39	35	17	36	29	ENSMUST00000221521.2, ENSMUST00000221388.2, ENSMUST00000020856.6	Bzw2
ENSMUSG00000021457.15	E023	194.367	0.0274369	0.580671	0.446049	0.970555	22.1463	21.5105	-0.0877431	chr13	52799759	52802818	3060	+	322	185	373	130	133	106	ENSMUST00000055087.7, ENSMUST00000120135.8	Syk
ENSMUSG00000021962.10	E038	6.10385	0.0909232	0.58065	0.446058	0.970555	3.64797	4.38482	0.53164	chr14	30245664	30245693	30	+	13	10	3	6	5	2	ENSMUST00000022535.9, ENSMUST00000225934.2, ENSMUST00000224692.2, ENSMUST00000223754.2, ENSMUST00000225407.2, ENSMUST00000225196.2	Dcp1a
ENSMUSG00000027030.16	E004	8.88703	0.0270179	0.580536	0.446102	0.970555	5.10174	4.5363	-0.33968	chr2	68042091	68042337	247	-	13	15	9	6	6	7	ENSMUST00000144457.2, ENSMUST00000130380.8, ENSMUST00000102715.4, ENSMUST00000134442.8, ENSMUST00000126663.8, ENSMUST00000139407.2	Stk39
ENSMUSG00000030180.16	E042	66.6279	0.00507527	0.580566	0.44609	0.970555	12.8036	13.5481	0.165689	chr6	120408774	120409004	231	+	70	82	98	47	47	68	ENSMUST00000005108.10, ENSMUST00000132599.2, ENSMUST00000142791.2	Kdm5a
ENSMUSG00000031508.15	E003	141.698	0.00110919	0.580486	0.446122	0.970555	19.3767	18.8368	-0.0842794	chr8	11661585	11662947	1363	-	186	130	142	120	148	140	ENSMUST00000211690.2, ENSMUST00000211174.2, ENSMUST00000169782.3, ENSMUST00000033905.13, ENSMUST00000210530.2	Ankrd10
ENSMUSG00000032065.7	E008	2.60774	0.0645844	0.580637	0.446063	0.970555	2.33445	2.90762	0.633917	chr9	50472611	50472625	15	-	2	4	4	1	4	1	ENSMUST00000217236.2	Tex12
ENSMUSG00000037533.21	E028	36.6532	0.0143294	0.580538	0.446102	0.970555	9.49923	10.1745	0.199918	chr11	54533537	54533777	241	+	50	38	52	19	33	37	ENSMUST00000101206.10, ENSMUST00000218995.2, ENSMUST00000220269.2, ENSMUST00000094536.10, ENSMUST00000239168.2, ENSMUST00000102743.10, ENSMUST00000108894.2, ENSMUST00000207429.2	Rapgef6
ENSMUSG00000042821.8	E002	10.1664	0.0436006	0.580611	0.446073	0.970555	4.91344	5.4392	0.294047	chr2	167380591	167381118	528	+	21	11	11	11	8	3	ENSMUST00000052631.8	Snai1
ENSMUSG00000050244.10	E054	2.03027	0.510693	0.580494	0.446119	0.970555	1.8138	2.66475	1.11047	chr13	12449424	12449683	260	+	3	6	1	0	3	0	ENSMUST00000221051.2	Heatr1
ENSMUSG00000054792.16	E020	7.35562	0.0189505	0.580583	0.446084	0.970555	4.71489	4.13897	-0.376581	chr9	110305659	110305757	99	-	8	10	7	5	5	10	ENSMUST00000198164.5, ENSMUST00000068025.13	Klhl18
ENSMUSG00000057335.12	E030	14.4176	0.0845026	0.580553	0.446095	0.970555	5.82455	6.47873	0.308204	chr1	176597279	176597436	158	-	29	18	14	20	5	6	ENSMUST00000057037.13, ENSMUST00000194727.6, ENSMUST00000195433.6, ENSMUST00000195717.6	Cep170
ENSMUSG00000058587.10	E020	28.351	0.0194663	0.580516	0.44611	0.970555	8.29237	9.04694	0.253037	chr9	75466877	75466939	63	-	46	36	25	27	25	18	ENSMUST00000072232.9, ENSMUST00000217459.2	Tmod3
ENSMUSG00000065952.14	E001	2.24833	0.279051	0.580481	0.446124	0.970555	1.83498	0.0470392	-10.572	chr8	3617990	3617994	5	+	0	0	0	0	6	6	ENSMUST00000138454.2	Rps23rg1
ENSMUSG00000071369.12	E031	3.59946	0.343347	0.580674	0.446048	0.970555	2.64163	3.4652	0.783691	chr10	20000547	20000697	151	+	1	6	8	6	1	0	ENSMUST00000156369.2	Map3k5
ENSMUSG00000072964.15	E012	2.94718	0.0462976	0.580558	0.446094	0.970555	2.21168	2.8156	0.697005	chrX	134789121	134789228	108	+	8	5	4	2	1	0	ENSMUST00000207433.2, ENSMUST00000180025.8, ENSMUST00000148374.8, ENSMUST00000068755.14	Bhlhb9
ENSMUSG00000075376.11	E046	5.31834	0.041395	0.58052	0.446109	0.970555	3.46412	4.08166	0.47396	chr2	37312890	37312915	26	-	11	8	3	3	3	6	ENSMUST00000112934.8	Rc3h2
ENSMUSG00000097863.2	E002	6.4437	0.0396072	0.58058	0.446085	0.970555	3.93658	3.5892	-0.266914	chr5	110143985	110144264	280	-	1	5	4	11	9	6	ENSMUST00000181488.2	1010001B22Rik
ENSMUSG00000075703.17	E010	144.231	0.0116305	0.580467	0.446129	0.970558	18.9076	19.5282	0.0963643	chr5	30453410	30453518	109	+	255	181	146	86	129	116	ENSMUST00000145167.9, ENSMUST00000138001.8, ENSMUST00000151468.2, ENSMUST00000132404.8	Selenoi
ENSMUSG00000027067.17	E010	183.822	0.00162789	0.580439	0.44614	0.97057	22.0151	21.3668	-0.089984	chr2	84870218	84870323	106	+	254	177	201	163	156	182	ENSMUST00000135414.2, ENSMUST00000168266.8, ENSMUST00000077798.13, ENSMUST00000130729.3	Ssrp1
ENSMUSG00000036825.13	E021	7.93217	0.0658804	0.580431	0.446143	0.97057	4.26256	4.90839	0.40785	chr3	146138728	146138730	3	+	12	8	12	3	10	5	ENSMUST00000106153.9	Ssx2ip
ENSMUSG00000002908.18	E007	18.1708	0.0192105	0.580401	0.446155	0.970577	7.26834	6.56757	-0.293827	chr8	71299148	71299208	61	-	21	28	19	11	25	8	ENSMUST00000212611.2, ENSMUST00000212243.2, ENSMUST00000212084.2, ENSMUST00000212086.2, ENSMUST00000110078.5, ENSMUST00000110081.10, ENSMUST00000212509.3	Kcnn1
ENSMUSG00000050002.15	E005	102.08	0.00156121	0.580382	0.446163	0.970577	16.0724	16.4796	0.0739609	chr13	58307691	58307721	31	+	117	112	119	85	91	101	ENSMUST00000051490.15, ENSMUST00000226010.2, ENSMUST00000109868.4, ENSMUST00000225236.2	Idnk
ENSMUSG00000063659.12	E015	2.8945	0.046722	0.580383	0.446162	0.970577	2.43742	2.99176	0.59168	chr1	177272504	177272621	118	+	7	3	4	3	2	0	ENSMUST00000195612.2	Zbtb18
ENSMUSG00000069094.13	E003	25.8619	0.0402673	0.580394	0.446158	0.970577	8.66555	7.83625	-0.292084	chr3	19281549	19281885	337	-	38	27	13	35	20	24	ENSMUST00000091314.11, ENSMUST00000141621.2, ENSMUST00000099195.10	Pde7a
ENSMUSG00000010721.16	E016	9.28785	0.0339891	0.580336	0.446181	0.970581	5.34867	4.62931	-0.417721	chr5	29496271	29496335	65	-	13	10	7	3	11	13	ENSMUST00000198367.2, ENSMUST00000055195.11, ENSMUST00000200149.2, ENSMUST00000196321.5, ENSMUST00000198105.5, ENSMUST00000179191.6, ENSMUST00000200564.5	Lmbr1
ENSMUSG00000020776.19	E021	3.89191	0.21307	0.580352	0.446175	0.970581	2.85084	3.5862	0.662774	chr11	116041615	116041621	7	-	3	7	5	0	4	5	ENSMUST00000106435.9, ENSMUST00000103031.8, ENSMUST00000136318.8, ENSMUST00000125980.2	Fbf1
ENSMUSG00000028398.9	E001	251.736	0.0115857	0.580346	0.446177	0.970581	24.7806	25.4592	0.0824642	chr4	75195591	75196006	416	-	303	259	243	219	258	250	ENSMUST00000030103.9	Dmac1
ENSMUSG00000090112.9	E035	41.5823	0.0167769	0.580361	0.446171	0.970581	10.8365	10.08	-0.210924	chr10	11069925	11070113	189	+	53	39	38	35	45	43	ENSMUST00000044053.13, ENSMUST00000159541.8, ENSMUST00000054814.14, ENSMUST00000159553.8	Shprh
ENSMUSG00000006527.17	E008	43.3497	0.00316332	0.580287	0.4462	0.970599	10.4633	10.9847	0.141817	chr14	30491756	30491850	95	+	71	42	48	40	33	37	ENSMUST00000228006.2, ENSMUST00000227201.2, ENSMUST00000054230.12, ENSMUST00000227303.2, ENSMUST00000112184.10	Sfmbt1
ENSMUSG00000025781.15	E025	61.8359	0.00972609	0.580109	0.446269	0.970599	12.3579	13.0818	0.166702	chr2	10085256	10085321	66	-	77	73	45	44	70	67	ENSMUST00000114897.9	Atp5c1
ENSMUSG00000026509.16	E019	81.2681	0.0101077	0.580201	0.446233	0.970599	14.9927	14.1851	-0.16291	chr1	182311768	182311937	170	-	119	87	70	88	69	67	ENSMUST00000192483.2, ENSMUST00000192230.6, ENSMUST00000068505.10	Capn2
ENSMUSG00000027222.15	E008	428.344	0.000490053	0.580292	0.446198	0.970599	32.3119	31.7777	-0.0526009	chr2	92207775	92207908	134	+	456	447	396	399	516	367	ENSMUST00000155891.8, ENSMUST00000028650.9	Pex16
ENSMUSG00000027359.17	E017	4475.48	0.000204841	0.580181	0.446241	0.970599	81.505	81.1981	-0.0168717	chr2	126429680	126429858	179	+	5160	4228	4150	4188	4525	4810	ENSMUST00000061491.14, ENSMUST00000141482.3	Slc27a2
ENSMUSG00000027601.14	E017	137.601	0.00372736	0.580139	0.446258	0.970599	18.509	19.1586	0.102798	chr3	19265736	19265747	12	+	224	137	172	125	110	96	ENSMUST00000130645.8, ENSMUST00000117529.8, ENSMUST00000029129.10, ENSMUST00000119865.8, ENSMUST00000130806.8, ENSMUST00000131053.2, ENSMUST00000138777.8	Mtfr1
ENSMUSG00000029406.16	E022	85.4493	0.00208585	0.580197	0.446235	0.970599	14.6458	15.234	0.115956	chr5	124267227	124267465	239	-	153	79	107	75	76	50	ENSMUST00000086123.11, ENSMUST00000161938.8, ENSMUST00000162812.8, ENSMUST00000161273.8	Pitpnm2
ENSMUSG00000029427.12	E022	22.39	0.0327701	0.580234	0.446221	0.970599	7.36676	7.99192	0.236306	chr5	123852145	123852152	8	-	32	28	28	28	8	16	ENSMUST00000196001.2, ENSMUST00000196333.5, ENSMUST00000196282.5, ENSMUST00000031376.12, ENSMUST00000198826.5	Zcchc8
ENSMUSG00000031969.17	E022	159.431	0.0010924	0.580107	0.44627	0.970599	19.7817	20.2317	0.0672939	chr9	26903456	26903556	101	-	163	142	137	164	165	182	ENSMUST00000215693.2, ENSMUST00000132293.2, ENSMUST00000060513.8, ENSMUST00000128923.8, ENSMUST00000120367.8, ENSMUST00000138102.2	Acad8
ENSMUSG00000032011.6	E010	13.4452	0.0153598	0.580139	0.446258	0.970599	5.64843	6.30435	0.318043	chr9	43957919	43958225	307	+	26	11	19	6	14	10	ENSMUST00000214627.2, ENSMUST00000215156.2, ENSMUST00000114840.2, ENSMUST00000215809.2	Thy1
ENSMUSG00000032415.15	E004	6.16232	0.0229636	0.580202	0.446233	0.970599	4.33965	3.773	-0.404342	chr9	86304894	86305057	164	-	8	6	8	7	5	4	ENSMUST00000034986.14, ENSMUST00000121189.3	Ube2cbp
ENSMUSG00000033029.13	E019	1.95487	0.105888	0.580151	0.446253	0.970599	1.99234	2.59911	0.767485	chr15	79019282	79019422	141	-	1	0	6	2	0	3	ENSMUST00000186559.7, ENSMUST00000190959.7, ENSMUST00000188562.7, ENSMUST00000187550.7, ENSMUST00000190509.7, ENSMUST00000190730.7, ENSMUST00000169604.8, ENSMUST00000189761.7	1700088E04Rik
ENSMUSG00000037110.21	E018	58.3618	0.00686075	0.580111	0.446269	0.970599	12.7079	11.9952	-0.168878	chr2	146187306	146187489	184	-	68	57	62	62	74	31	ENSMUST00000228797.2, ENSMUST00000146307.2, ENSMUST00000149499.9, ENSMUST00000131824.8, ENSMUST00000109986.9	Ralgapa2
ENSMUSG00000040612.14	E009	58.3137	0.00436536	0.580203	0.446233	0.970599	12.5528	11.8578	-0.166618	chr1	166135289	166135502	214	+	165	53	59	6	94	9	ENSMUST00000111416.7, ENSMUST00000194964.6, ENSMUST00000192732.6, ENSMUST00000192638.6, ENSMUST00000193860.2, ENSMUST00000195557.6	Ildr2
ENSMUSG00000041225.17	E004	281.139	0.00495242	0.580245	0.446216	0.970599	26.9319	26.0908	-0.0974363	chr18	6025217	6026431	1215	-	360	270	354	301	208	238	ENSMUST00000182066.8, ENSMUST00000182213.8, ENSMUST00000077128.13, ENSMUST00000182559.8	Arhgap12
ENSMUSG00000041298.17	E001	128.259	0.00384198	0.580139	0.446258	0.970599	17.6815	18.1503	0.0777434	chr5	148808394	148812492	4099	-	130	114	92	146	135	145	ENSMUST00000047257.15	Katnal1
ENSMUSG00000042686.6	E004	2.67125	0.432863	0.580107	0.44627	0.970599	2.76211	1.86845	-1.1284	chr1	17067688	17067783	96	-	3	0	0	4	8	0	ENSMUST00000038382.5, ENSMUST00000186024.2	Jph1
ENSMUSG00000060450.15	E035	115.986	0.00284116	0.58022	0.446226	0.970599	17.0687	17.5497	0.0824014	chr18	38434752	38434817	66	+	149	143	143	88	94	103	ENSMUST00000237089.2, ENSMUST00000236116.2, ENSMUST00000236982.2, ENSMUST00000237667.2, ENSMUST00000235491.2, ENSMUST00000236353.2, ENSMUST00000171461.3, ENSMUST00000237211.2, ENSMUST00000072376.13	Rnf14
ENSMUSG00000064127.14	E021	25.8546	0.0126831	0.580124	0.446264	0.970599	8.60703	7.99413	-0.214509	chrX	12579822	12579898	77	-	38	28	24	17	23	30	ENSMUST00000076016.6, ENSMUST00000124070.2, ENSMUST00000115481.8, ENSMUST00000096495.11, ENSMUST00000124053.2	Med14
ENSMUSG00000070034.14	E016	2.40008	0.05892	0.580252	0.446213	0.970599	2.86258	2.27459	-0.663821	chr1	85521986	85522154	169	-	5	2	1	1	3	3	ENSMUST00000093508.7, ENSMUST00000131950.8, ENSMUST00000143363.8	Sp110
ENSMUSG00000009013.6	E007	4.53513	0.3543	0.579972	0.446323	0.970602	4.10041	2.91629	-0.984382	chr5	115437495	115437614	120	-	1	7	7	1	9	2	ENSMUST00000202980.2	Dynll1
ENSMUSG00000021118.8	E008	2.9618	0.0505533	0.57998	0.44632	0.970602	2.20671	2.82392	0.712019	chr12	78946829	78946993	165	-	7	4	6	1	2	0	ENSMUST00000021544.8	Plek2
ENSMUSG00000021420.14	E002	1.88696	0.0944098	0.579949	0.446332	0.970602	2.59794	1.77744	-1.0956	chr13	36301637	36301776	140	+	2	1	1	5	0	2	ENSMUST00000223796.2, ENSMUST00000021857.13	Fars2
ENSMUSG00000022439.10	E014	2.61523	0.287728	0.580077	0.446282	0.970602	2.0903	2.73412	0.775149	chr15	84213078	84213091	14	+	4	7	3	3	0	0	ENSMUST00000139235.8, ENSMUST00000023074.9, ENSMUST00000145809.2, ENSMUST00000163667.2, ENSMUST00000125928.8	Parvg
ENSMUSG00000026020.10	E046	43.3547	0.0242095	0.57996	0.446328	0.970602	10.2475	10.8611	0.16954	chr1	59748259	59748295	37	+	64	58	66	31	8	49	ENSMUST00000187837.7, ENSMUST00000191142.7	Nop58
ENSMUSG00000026553.18	E009	288.84	0.00206841	0.579949	0.446332	0.970602	27.1985	26.5611	-0.072944	chr1	171918731	171918807	77	+	395	238	354	272	201	321	ENSMUST00000135192.8, ENSMUST00000027833.12, ENSMUST00000126634.8, ENSMUST00000138407.8, ENSMUST00000124289.8	Copa
ENSMUSG00000026766.17	E023	24.0138	0.024989	0.580009	0.446309	0.970602	7.50338	8.22539	0.266606	chr2	50186694	50186699	6	-	48	23	37	23	14	10	ENSMUST00000147345.8, ENSMUST00000102769.11, ENSMUST00000133768.2, ENSMUST00000134480.8	Mmadhc
ENSMUSG00000030534.14	E035	36.8612	0.00408268	0.579973	0.446323	0.970602	10.1431	9.63893	-0.148428	chr7	79940863	79941319	457	+	54	33	37	35	33	35	ENSMUST00000032749.12, ENSMUST00000150585.8, ENSMUST00000135053.8	Vps33b
ENSMUSG00000030805.15	E016	7.59468	0.0388016	0.58004	0.446297	0.970602	4.79519	4.17992	-0.39696	chr7	127445301	127445371	71	+	10	8	5	11	4	8	ENSMUST00000138294.2, ENSMUST00000123180.2	Stx4a
ENSMUSG00000031379.14	E007	53.1567	0.0038605	0.580075	0.446283	0.970602	12.1314	11.5908	-0.133236	chrX	163054599	163054727	129	+	85	46	58	52	54	35	ENSMUST00000145412.8, ENSMUST00000129296.8, ENSMUST00000127685.2, ENSMUST00000033749.9, ENSMUST00000123343.2	Pir
ENSMUSG00000032580.13	E063	98.9467	0.0179791	0.579948	0.446333	0.970602	15.5351	16.5307	0.183482	chr9	107644797	107644907	111	-	94	112	115	62	88	130	ENSMUST00000182371.8, ENSMUST00000183307.8, ENSMUST00000182073.8, ENSMUST00000182022.8, ENSMUST00000035199.13, ENSMUST00000192130.6, ENSMUST00000182007.8, ENSMUST00000183248.3, ENSMUST00000182659.8, ENSMUST00000182304.8, ENSMUST00000182518.2, ENSMUST00000182421.8	Rbm5
ENSMUSG00000040302.18	E012	10.2984	0.0353321	0.580003	0.446311	0.970602	4.87636	5.55533	0.377084	chr5	3646083	3646202	120	-	14	9	19	6	6	11	ENSMUST00000042753.14, ENSMUST00000121877.3	Rbm48
ENSMUSG00000063450.15	E107	19.8842	0.00674767	0.579947	0.446333	0.970602	7.48941	6.95096	-0.216323	chr12	76099501	76099631	131	+	27	16	14	25	19	19	ENSMUST00000085280.12, ENSMUST00000139204.8, ENSMUST00000143031.8, ENSMUST00000044217.16	Syne2
ENSMUSG00000066037.15	E026	317.846	0.00167728	0.579971	0.446323	0.970602	28.4068	27.7005	-0.0778773	chr4	136066730	136067992	1263	+	360	310	411	273	287	305	ENSMUST00000182327.2, ENSMUST00000105850.8, ENSMUST00000084219.12, ENSMUST00000131671.8, ENSMUST00000148843.10	Hnrnpr
ENSMUSG00000090222.3	E002	24.6104	0.0170174	0.579991	0.446316	0.970602	7.77687	8.34003	0.202938	chr1	173605475	173605663	189	-	43	16	41	20	27	9	ENSMUST00000155076.3	Ifi203-ps
ENSMUSG00000037321.18	E026	232.703	0.0026713	0.57991	0.446348	0.970621	23.7871	24.5001	0.089779	chr17	34415562	34416193	632	+	301	288	327	142	182	215	ENSMUST00000170086.8, ENSMUST00000166853.8, ENSMUST00000041633.15, ENSMUST00000168351.8	Tap1
ENSMUSG00000046314.17	E003	46.6272	0.00498242	0.579903	0.44635	0.970621	11.2334	10.664	-0.151756	chr12	44908008	44908147	140	-	45	37	46	52	51	47	ENSMUST00000120531.8, ENSMUST00000053768.14	Stxbp6
ENSMUSG00000005505.13	E010	60.7025	0.00482345	0.579749	0.446411	0.970622	12.4553	12.6146	0.0371946	chr2	90739361	90739507	147	+	66	90	84	37	34	67	ENSMUST00000111464.8, ENSMUST00000090682.4	Kbtbd4
ENSMUSG00000017756.10	E036	22.4735	0.0142012	0.579561	0.446485	0.970622	7.9481	7.34906	-0.227323	chr13	73950360	73950715	356	+	17	28	21	25	19	24	ENSMUST00000220686.2	Slc12a7
ENSMUSG00000020459.15	E013	68.042	0.0110194	0.57961	0.446465	0.970622	13.0095	13.6875	0.148995	chr11	29483226	29483289	64	+	74	67	90	81	33	71	ENSMUST00000136351.8, ENSMUST00000144321.8, ENSMUST00000133452.8, ENSMUST00000020749.13, ENSMUST00000093239.11	Mtif2
ENSMUSG00000021635.15	E001	13.8101	0.0110053	0.579756	0.446408	0.970622	5.73789	6.35027	0.293587	chr13	100753672	100753793	122	-	19	16	18	14	11	8	ENSMUST00000022136.14	Rad17
ENSMUSG00000021710.12	E019	54.8054	0.0201774	0.579725	0.44642	0.970622	11.6196	12.3963	0.189202	chr13	104195975	104196077	103	-	75	63	69	28	43	64	ENSMUST00000224945.2, ENSMUST00000225324.2, ENSMUST00000109315.5	Nln
ENSMUSG00000021830.15	E008	13.3844	0.0182838	0.57968	0.446438	0.970622	6.26658	5.64563	-0.302074	chr14	45385286	45385370	85	-	15	11	21	13	18	4	ENSMUST00000123879.8, ENSMUST00000022377.11, ENSMUST00000139526.9	Txndc16
ENSMUSG00000022546.6	E037	46.8901	0.073681	0.579676	0.446439	0.970622	10.7083	11.5098	0.210647	chr15	76583549	76583619	71	+	73	68	37	26	72	16	ENSMUST00000230482.2	Gpt
ENSMUSG00000022914.18	E055	12.0099	0.0457747	0.579587	0.446474	0.970622	5.21049	6.03038	0.422892	chr16	95860782	95860852	71	-	17	9	24	7	11	8	ENSMUST00000023631.17, ENSMUST00000233976.2, ENSMUST00000099502.9, ENSMUST00000232755.2, ENSMUST00000233074.2	Brwd1
ENSMUSG00000023079.15	E055	38.1791	0.00345514	0.579674	0.44644	0.970622	10.3702	9.73285	-0.184743	chr5	134424471	134424554	84	-	62	40	46	25	34	33	ENSMUST00000201526.4, ENSMUST00000201704.2, ENSMUST00000202334.4, ENSMUST00000111245.9, ENSMUST00000073161.12, ENSMUST00000201447.4, ENSMUST00000167084.9, ENSMUST00000200944.4, ENSMUST00000202202.2, ENSMUST00000111244.5, ENSMUST00000100654.10, ENSMUST00000100650.10, ENSMUST00000074114.12, ENSMUST00000202335.4, ENSMUST00000201441.4, ENSMUST00000100652.10, ENSMUST00000202280.4, ENSMUST00000200798.4, ENSMUST00000202554.4, ENSMUST00000171794.9	Gtf2ird1
ENSMUSG00000025374.14	E007	213.337	0.00240866	0.579569	0.446481	0.970622	23.4521	23.0676	-0.0500597	chr10	128244032	128244089	58	-	296	221	187	200	216	187	ENSMUST00000164664.8, ENSMUST00000164199.8, ENSMUST00000172238.2, ENSMUST00000026439.14, ENSMUST00000167456.2, ENSMUST00000172348.8, ENSMUST00000166608.8	Nabp2
ENSMUSG00000026111.16	E009	67.6483	0.0103861	0.57971	0.446426	0.970622	13.7218	12.9361	-0.172934	chr1	37469509	37469574	66	+	87	62	76	66	43	81	ENSMUST00000027285.13, ENSMUST00000193979.6	Unc50
ENSMUSG00000026932.15	E008	32.5348	0.0352218	0.579599	0.44647	0.970622	8.91585	9.69977	0.245106	chr2	25954504	25954630	127	-	55	27	38	21	27	36	ENSMUST00000128674.2, ENSMUST00000152133.2, ENSMUST00000114159.9, ENSMUST00000028300.6	Nacc2
ENSMUSG00000028469.16	E008	81.6748	0.00450979	0.579555	0.446487	0.970622	14.2607	14.8509	0.119292	chr4	43641194	43641254	61	+	96	102	114	52	76	67	ENSMUST00000030191.15, ENSMUST00000123883.8, ENSMUST00000107874.9	Npr2
ENSMUSG00000028603.16	E026	5338.29	0.0121187	0.579663	0.446445	0.970622	83.9928	85.1089	0.0605249	chr4	107964814	107964885	72	-	3237	4060	4702	7642	1516	9990	ENSMUST00000143340.2, ENSMUST00000030340.15, ENSMUST00000149106.8, ENSMUST00000135379.8, ENSMUST00000123792.8, ENSMUST00000130776.2	Scp2
ENSMUSG00000028849.18	E015	154.004	0.00284328	0.579556	0.446486	0.970622	19.5922	20.1703	0.0869582	chr4	126130426	126130565	140	-	244	182	170	117	123	130	ENSMUST00000122129.8, ENSMUST00000061143.15, ENSMUST00000125981.8, ENSMUST00000106132.3	Map7d1
ENSMUSG00000028919.12	E031	265.121	0.00224898	0.579854	0.446369	0.970622	26.06	25.4428	-0.0733634	chr4	140982012	140982091	80	+	383	347	270	200	262	188	ENSMUST00000006618.9	Arhgef19
ENSMUSG00000032456.14	E014	101.837	0.0307292	0.579653	0.446448	0.970622	15.4819	17.0485	0.284916	chr9	98292130	98293444	1315	+	111	139	78	99	99	91	ENSMUST00000112937.3, ENSMUST00000112935.8	Nmnat3
ENSMUSG00000032883.16	E012	160.113	0.00666565	0.579595	0.446471	0.970622	20.2415	19.5682	-0.101167	chr1	78673798	78673921	124	+	200	116	92	178	149	221	ENSMUST00000035779.15, ENSMUST00000154777.2, ENSMUST00000142704.8, ENSMUST00000134566.8	Acsl3
ENSMUSG00000033628.16	E015	47.3086	0.0127274	0.579886	0.446357	0.970622	10.7963	11.516	0.188363	chr18	30436619	30436709	91	+	60	60	52	50	32	38	ENSMUST00000131405.2, ENSMUST00000115811.8, ENSMUST00000115812.10, ENSMUST00000091978.12	Pik3c3
ENSMUSG00000033880.12	E006	226.85	0.000688427	0.579549	0.446489	0.970622	23.8483	23.2968	-0.0709532	chr11	118288947	118288977	31	-	329	292	371	121	164	166	ENSMUST00000043722.10, ENSMUST00000141459.2, ENSMUST00000106290.4, ENSMUST00000144529.2	Lgals3bp
ENSMUSG00000034007.11	E032	8.28783	0.0187754	0.57974	0.446414	0.970622	4.90591	4.42235	-0.300018	chr9	55799456	55799572	117	-	11	4	8	7	11	9	ENSMUST00000217647.2, ENSMUST00000214747.2, ENSMUST00000037408.9, ENSMUST00000216595.2	Scaper
ENSMUSG00000034471.13	E025	64.0661	0.00708774	0.579863	0.446366	0.970622	12.5433	13.2207	0.154072	chr11	115702713	115703208	496	-	91	85	85	46	44	52	ENSMUST00000156812.2, ENSMUST00000041684.11	Caskin2
ENSMUSG00000036249.17	E004	29.4798	0.0249845	0.579651	0.446449	0.970622	9.14167	8.4641	-0.223797	chr2	51815665	51815883	219	-	24	52	27	22	27	27	ENSMUST00000126090.8, ENSMUST00000102767.8, ENSMUST00000165313.2, ENSMUST00000152800.2, ENSMUST00000102768.8	Rbm43
ENSMUSG00000038039.14	E041	58.5521	0.00258819	0.579648	0.446451	0.970622	12.0888	12.6363	0.129614	chr10	58134486	58134687	202	+	70	74	77	48	42	52	ENSMUST00000162965.2, ENSMUST00000162860.8, ENSMUST00000162041.8, ENSMUST00000057659.14	Gcc2
ENSMUSG00000038578.16	E018	13.1214	0.0925322	0.57955	0.446489	0.970622	5.37037	6.40481	0.509898	chr4	59390573	59390752	180	-	9	11	31	6	15	9	ENSMUST00000107544.2, ENSMUST00000040166.14	Susd1
ENSMUSG00000039842.16	E008	2.20179	0.395966	0.579876	0.446361	0.970622	2.01262	2.81357	0.967177	chr8	18675576	18675578	3	+	7	0	4	0	0	4	ENSMUST00000153133.2, ENSMUST00000039412.15, ENSMUST00000146819.8	Mcph1
ENSMUSG00000040481.18	E044	51.7811	0.00735151	0.579733	0.446417	0.970622	11.3422	11.9382	0.149644	chr11	107022100	107022748	649	-	68	71	59	46	35	43	ENSMUST00000106763.8, ENSMUST00000106762.8, ENSMUST00000057892.15	Bptf
ENSMUSG00000049119.15	E017	7.8197	0.0228896	0.579729	0.446419	0.970622	4.7879	4.24491	-0.347974	chr4	5798846	5799946	1101	+	16	14	4	5	9	2	ENSMUST00000108380.2, ENSMUST00000171403.2, ENSMUST00000054857.13	Fam110b
ENSMUSG00000049225.15	E010	4.80293	0.0321337	0.579781	0.446398	0.970622	3.89464	3.31177	-0.468334	chr4	11966302	11966420	119	-	11	4	5	1	5	5	ENSMUST00000108297.3, ENSMUST00000056050.5, ENSMUST00000108299.2	Pdp1
ENSMUSG00000052516.20	E020	2.20481	0.100267	0.57967	0.446442	0.970622	2.73677	2.07484	-0.799374	chr16	73725018	73725065	48	-	1	3	2	0	4	3	ENSMUST00000227347.2, ENSMUST00000226478.2, ENSMUST00000138852.3, ENSMUST00000116586.4, ENSMUST00000117200.8, ENSMUST00000117785.9, ENSMUST00000231889.2	Robo2
ENSMUSG00000057948.13	E023	2.11387	0.06815	0.579678	0.446438	0.970622	2.06279	2.66646	0.741039	chr11	115960713	115960763	51	-	6	1	3	1	3	0	ENSMUST00000173345.8, ENSMUST00000106451.8, ENSMUST00000174822.8, ENSMUST00000075036.9, ENSMUST00000173943.2, ENSMUST00000106450.8	Unc13d
ENSMUSG00000063273.12	E022	91.8383	0.0103005	0.579576	0.446479	0.970622	16.0118	14.9326	-0.205803	chr3	51363255	51363424	170	+	105	105	126	76	41	115	ENSMUST00000193266.6, ENSMUST00000029303.13	Naa15
ENSMUSG00000063870.13	E016	153.604	0.00757233	0.579598	0.44647	0.970622	19.4035	20.2343	0.125351	chr6	125079434	125079573	140	+	198	181	213	130	106	129	ENSMUST00000112392.8, ENSMUST00000056889.15, ENSMUST00000112390.8	Chd4
ENSMUSG00000072772.4	E004	8.8368	0.0922046	0.579691	0.446433	0.970622	4.38707	5.43329	0.618512	chr6	124716377	124716478	102	-	21	6	5	6	11	7	ENSMUST00000129823.2, ENSMUST00000140423.2	Grcc10
ENSMUSG00000068882.14	E017	107.083	0.009804	0.579533	0.446495	0.970627	17.0077	16.2571	-0.13357	chr2	69701022	69701024	3	+	95	127	120	90	99	116	ENSMUST00000132186.8, ENSMUST00000090852.11, ENSMUST00000166411.8	Ssb
ENSMUSG00000020409.11	E013	74.4346	0.0165035	0.579488	0.446513	0.970636	13.5748	14.3728	0.167798	chr11	43331438	43331506	69	+	113	74	83	81	63	48	ENSMUST00000020681.10, ENSMUST00000178622.3, ENSMUST00000151880.8	Slu7
ENSMUSG00000026028.13	E019	34.1987	0.00483996	0.5795	0.446508	0.970636	9.0653	9.53374	0.146539	chr1	58965822	58965886	65	-	66	43	49	24	27	12	ENSMUST00000027186.12, ENSMUST00000174120.2, ENSMUST00000173590.2	Trak2
ENSMUSG00000033216.10	E008	107.299	0.00422291	0.579485	0.446514	0.970636	16.394	17.0008	0.107562	chr6	88274905	88275087	183	-	159	129	109	86	107	77	ENSMUST00000203886.2, ENSMUST00000165242.4, ENSMUST00000205179.3	Eefsec
ENSMUSG00000074207.11	E011	13864.3	0.000689376	0.579481	0.446516	0.970636	112.101	112.518	0.0210209	chr3	137988376	137988542	167	+	19541	11238	9353	13380	17542	12825	ENSMUST00000159159.2, ENSMUST00000162032.8, ENSMUST00000004232.10	Adh1
ENSMUSG00000027660.17	E005	26.4038	0.0209603	0.579453	0.446527	0.970642	8.69556	7.96317	-0.255501	chr3	31150852	31150981	130	+	21	23	39	18	38	20	ENSMUST00000117728.8, ENSMUST00000144756.8, ENSMUST00000118470.8, ENSMUST00000029194.12	Skil
ENSMUSG00000039396.12	E001	2.89248	0.103923	0.579455	0.446526	0.970642	2.55909	2.42068	-0.160534	chr8	54039902	54040362	461	-	9	3	5	1	0	2	ENSMUST00000047768.11	Neil3
ENSMUSG00000037373.13	E016	309.854	0.00134319	0.579418	0.446541	0.970654	27.448	27.9945	0.0608822	chr5	33408202	33408416	215	-	526	352	342	257	212	264	ENSMUST00000079746.10, ENSMUST00000201275.4, ENSMUST00000201575.4, ENSMUST00000201372.3, ENSMUST00000202962.4, ENSMUST00000202868.4	Ctbp1
ENSMUSG00000040061.18	E029	5.54696	0.0622379	0.579418	0.446541	0.970654	3.48626	4.16167	0.511653	chr2	118547508	118547604	97	-	8	4	11	7	3	2	ENSMUST00000159756.2, ENSMUST00000102524.8, ENSMUST00000006415.6	Plcb2
ENSMUSG00000094686.2	E001	13.86	0.0222739	0.579408	0.446545	0.970654	6.29346	5.80756	-0.232627	chr4	42772860	42773283	424	-	16	11	15	14	10	18	ENSMUST00000095114.5	Ccl21a
ENSMUSG00000067071.9	E010	31.3691	0.00503748	0.579371	0.446559	0.970676	7.82986	8.3475	0.185833	chr1	91340931	91340944	14	-	17	13	12	44	30	61	ENSMUST00000126136.8, ENSMUST00000086851.2	Hes6
ENSMUSG00000020780.16	E003	175.724	0.000972532	0.579346	0.446569	0.970688	20.9425	21.5316	0.0833737	chr11	116137075	116137098	24	-	263	178	209	143	117	186	ENSMUST00000021133.16, ENSMUST00000106425.4	Srp68
ENSMUSG00000002227.16	E018	22.8252	0.0082197	0.579203	0.446625	0.970693	7.45347	8.04529	0.221688	chr3	104711702	104711708	7	-	26	26	18	18	27	23	ENSMUST00000168015.8, ENSMUST00000166979.8	Mov10
ENSMUSG00000002550.17	E002	719.146	0.00177749	0.579288	0.446592	0.970693	40.7238	39.83	-0.073387	chr2	32145293	32146223	931	-	691	834	531	485	1229	522	ENSMUST00000002625.15, ENSMUST00000133804.2	Uck1
ENSMUSG00000005893.15	E025	45.7657	0.00457894	0.579107	0.446663	0.970693	10.6561	11.4099	0.199429	chr6	92138894	92139033	140	+	83	43	44	40	44	33	ENSMUST00000113463.8, ENSMUST00000146175.2, ENSMUST00000113460.8	Nr2c2
ENSMUSG00000007655.17	E006	2.32475	0.0713745	0.579093	0.446668	0.970693	2.74634	2.196	-0.645633	chr6	17306479	17306488	10	+	4	2	0	4	1	3	ENSMUST00000177234.2	Cav1
ENSMUSG00000015522.19	E029	102.472	0.0026888	0.579154	0.446644	0.970693	16.0487	16.6688	0.112078	chr3	95397192	95397267	76	+	160	102	112	86	95	83	ENSMUST00000015666.17, ENSMUST00000156653.8, ENSMUST00000107161.8, ENSMUST00000147765.8, ENSMUST00000147094.2, ENSMUST00000102749.11, ENSMUST00000149051.8, ENSMUST00000090804.12	Arnt
ENSMUSG00000018796.14	E045	1577.13	0.000994677	0.579143	0.446648	0.970693	55.6861	56.3799	0.0455756	chr8	46987493	46987517	25	+	1519	1892	1423	1600	1310	1753	ENSMUST00000110372.9, ENSMUST00000034046.13, ENSMUST00000110371.8, ENSMUST00000210929.2	Acsl1
ENSMUSG00000019370.11	E016	192.393	0.0062417	0.579092	0.446668	0.970693	21.6758	22.5542	0.119776	chr7	16657766	16658039	274	-	241	220	257	150	164	161	ENSMUST00000019514.10	Calm3
ENSMUSG00000020196.11	E034	14.3946	0.0637715	0.579187	0.446631	0.970693	6.51884	5.81526	-0.330704	chr10	75562692	75562784	93	-	17	21	6	13	12	18	ENSMUST00000001712.8, ENSMUST00000220009.2, ENSMUST00000218790.2, ENSMUST00000218878.2, ENSMUST00000217810.2	Cabin1
ENSMUSG00000020486.20	E044	13.1336	0.0243067	0.579165	0.44664	0.970693	6.21424	5.64717	-0.277	chr11	87480645	87480690	46	+	20	5	18	12	13	13	ENSMUST00000127414.2, ENSMUST00000148216.8, ENSMUST00000133638.8, ENSMUST00000132723.8, ENSMUST00000134923.8	Septin4
ENSMUSG00000021044.16	E003	10.9027	0.0841931	0.579112	0.446661	0.970693	5.72858	4.99476	-0.396575	chr12	88327585	88327658	74	+	5	12	17	12	10	9	ENSMUST00000221630.2	Adck1
ENSMUSG00000021870.18	E015	151.916	0.0063303	0.579086	0.446671	0.970693	20.233	19.3597	-0.131902	chr14	26148480	26148702	223	-	224	152	143	114	139	166	ENSMUST00000139075.8, ENSMUST00000112331.9, ENSMUST00000142679.8, ENSMUST00000038522.10, ENSMUST00000145738.8, ENSMUST00000112330.8, ENSMUST00000102956.8, ENSMUST00000136635.8, ENSMUST00000090359.11, ENSMUST00000136625.2, ENSMUST00000127078.8	Slmap
ENSMUSG00000022615.8	E002	294.053	0.00115062	0.579255	0.446604	0.970693	26.9121	26.4838	-0.0493091	chr15	89258454	89258616	163	-	254	277	266	296	353	300	ENSMUST00000023285.5	Tymp
ENSMUSG00000022687.13	E001	1.89258	0.0958282	0.579116	0.446659	0.970693	2.48905	1.93022	-0.733995	chr16	44305412	44306162	751	-	1	3	1	3	3	0	ENSMUST00000114634.3	Boc
ENSMUSG00000022858.17	E030	1.93024	0.707422	0.579232	0.446614	0.970693	2.62966	1.89194	-0.950466	chr16	22084677	22084755	79	-	5	0	0	0	3	4	ENSMUST00000161286.8	Tra2b
ENSMUSG00000024097.12	E015	123.317	0.0167374	0.579318	0.44658	0.970693	18.5144	17.2151	-0.216119	chr17	80512051	80512374	324	-	163	101	138	101	132	120	ENSMUST00000234889.2, ENSMUST00000234503.2, ENSMUST00000235036.2, ENSMUST00000234577.2	Srsf7
ENSMUSG00000028245.16	E021	35.4809	0.00488999	0.579117	0.446659	0.970693	9.95966	9.34829	-0.184364	chr4	6418472	6418523	52	-	38	27	46	31	42	31	ENSMUST00000156078.2, ENSMUST00000143704.8, ENSMUST00000143566.8, ENSMUST00000029910.12	Nsmaf
ENSMUSG00000032198.10	E036	72.2316	0.00708028	0.57918	0.446634	0.970693	14.0049	13.2756	-0.156974	chr9	21741510	21741673	164	-	72	71	64	65	75	86	ENSMUST00000034728.9, ENSMUST00000217336.2, ENSMUST00000216626.2, ENSMUST00000217515.2	Dock6
ENSMUSG00000036553.17	E022	2.11522	0.199556	0.579281	0.446594	0.970693	2.72865	2.05081	-0.824417	chr5	35875721	35876316	596	-	5	0	1	4	3	0	ENSMUST00000151555.2	Sh3tc1
ENSMUSG00000036578.8	E001	4.12567	0.102966	0.579091	0.446669	0.970693	2.99987	3.59593	0.523458	chr7	30741938	30742329	392	-	2	8	5	2	4	4	ENSMUST00000206341.2, ENSMUST00000073892.6	Fxyd7
ENSMUSG00000051378.11	E001	4.01687	0.220497	0.579129	0.446654	0.970693	1.55169	2.94397	1.84869	chr11	102796355	102797102	748	-	14	0	14	1	0	0	ENSMUST00000021311.10	Kif18b
ENSMUSG00000051435.12	E002	9.51444	0.0449442	0.57928	0.446595	0.970693	5.24209	4.6894	-0.322214	chr4	141618162	141618272	111	-	4	14	9	10	10	9	ENSMUST00000105780.8, ENSMUST00000105779.9	Fhad1
ENSMUSG00000052595.9	E006	439.199	0.00806947	0.579079	0.446674	0.970693	32.0683	33.1085	0.101004	chr19	31888506	31888636	131	+	608	516	489	410	324	377	ENSMUST00000224564.2, ENSMUST00000075838.8, ENSMUST00000224304.2, ENSMUST00000224400.2, ENSMUST00000225165.2	A1cf
ENSMUSG00000056724.16	E045	22.5933	0.0571783	0.579277	0.446596	0.970693	7.21706	8.30624	0.407827	chr9	110463133	110463265	133	-	35	28	13	18	27	18	ENSMUST00000133191.8, ENSMUST00000196488.5, ENSMUST00000123996.2, ENSMUST00000167320.8	Nbeal2
ENSMUSG00000059182.9	E008	8.53539	0.0948808	0.579071	0.446677	0.970693	5.10708	4.37896	-0.444744	chr6	51848910	51849650	741	-	15	5	4	9	9	10	ENSMUST00000205112.3	Skap2
ENSMUSG00000062234.15	E007	137.626	0.0016715	0.579216	0.44662	0.970693	19.1151	18.6428	-0.0745679	chr5	108719255	108719296	42	-	204	132	149	140	103	124	ENSMUST00000133745.2, ENSMUST00000156110.8, ENSMUST00000046603.15, ENSMUST00000135225.8, ENSMUST00000145467.8	Gak
ENSMUSG00000095567.9	E015	2.27186	0.19698	0.579269	0.446599	0.970693	2.81348	2.15517	-0.769548	chr4	156325959	156326117	159	+	5	2	0	4	2	1	ENSMUST00000238320.2	Noc2l
ENSMUSG00000006010.15	E023	74.7503	0.00455649	0.578996	0.446706	0.970698	14.2938	13.6808	-0.128761	chr1	150265987	150266107	121	-	94	67	82	61	71	82	ENSMUST00000111913.9, ENSMUST00000097546.9, ENSMUST00000150615.8, ENSMUST00000094477.4, ENSMUST00000006167.13, ENSMUST00000097547.10, ENSMUST00000148389.8, ENSMUST00000140112.2	Odr4
ENSMUSG00000025646.10	E010	9.16422	0.0195246	0.578994	0.446707	0.970698	5.22451	4.66253	-0.329107	chr9	108889697	108889728	32	-	14	6	8	10	8	10	ENSMUST00000161163.3, ENSMUST00000160928.5, ENSMUST00000160217.8, ENSMUST00000045011.9	Atrip
ENSMUSG00000027677.18	E038	178.974	0.0190847	0.578992	0.446708	0.970698	21.9076	20.7599	-0.161754	chr3	33866441	33869009	2569	+	245	128	187	204	172	155	ENSMUST00000099153.10	Ttc14
ENSMUSG00000028690.5	E007	40.43	0.00396078	0.579009	0.446701	0.970698	10.6629	9.98158	-0.192402	chr4	116565443	116565485	43	-	46	42	47	25	49	38	ENSMUST00000143330.2, ENSMUST00000030453.5	Mmachc
ENSMUSG00000029475.18	E016	6.70396	0.0247838	0.579041	0.446689	0.970698	4.56098	3.93677	-0.425371	chr5	123019083	123019121	39	-	12	6	7	5	9	3	ENSMUST00000086200.11, ENSMUST00000132419.2, ENSMUST00000031435.14, ENSMUST00000118027.8, ENSMUST00000121739.8, ENSMUST00000139674.2, ENSMUST00000046073.16	Kdm2b
ENSMUSG00000031299.11	E009	437.566	0.00145606	0.579033	0.446691	0.970698	32.4168	32.6569	0.0233464	chrX	158912406	158912497	92	-	552	454	509	370	389	417	ENSMUST00000126440.2, ENSMUST00000033662.9	Pdha1
ENSMUSG00000039531.9	E015	17.649	0.114236	0.578993	0.446707	0.970698	7.35306	6.28088	-0.45671	chr10	33811085	33811253	169	-	29	11	11	11	15	31	ENSMUST00000218880.2, ENSMUST00000218055.2, ENSMUST00000048222.6	Zup1
ENSMUSG00000038116.17	E034	13.4609	0.00896051	0.578969	0.446717	0.970709	6.26639	5.72968	-0.259222	chr2	156140520	156140611	92	+	20	13	13	12	14	11	ENSMUST00000037401.10, ENSMUST00000147242.8, ENSMUST00000122814.2, ENSMUST00000152617.8	Phf20
ENSMUSG00000047394.10	E022	3.29035	0.071052	0.578943	0.446727	0.970722	3.08348	2.49654	-0.6097	chr15	89263415	89263457	43	-	3	0	3	5	5	3	ENSMUST00000049968.9, ENSMUST00000228111.2	Odf3b
ENSMUSG00000049907.9	E005	12.8382	0.034756	0.57893	0.446732	0.970724	6.31441	5.45932	-0.421196	chr5	74357928	74358004	77	+	25	15	8	2	16	15	ENSMUST00000051937.9	Rasl11b
ENSMUSG00000002320.16	E022	50.0287	0.0064349	0.578731	0.44681	0.97074	11.1632	11.8015	0.162388	chr14	55880773	55880790	18	-	75	56	54	54	38	34	ENSMUST00000133707.2, ENSMUST00000002391.15, ENSMUST00000149726.8, ENSMUST00000132338.8, ENSMUST00000121791.8, ENSMUST00000127473.2	Tm9sf1
ENSMUSG00000004364.15	E006	272.909	0.00218684	0.57882	0.446775	0.97074	26.4534	25.8603	-0.0695208	chr1	80249241	80249427	187	-	378	256	316	265	248	220	ENSMUST00000163119.8, ENSMUST00000167794.2, ENSMUST00000164108.8	Cul3
ENSMUSG00000005043.14	E004	23.1818	0.0061442	0.578724	0.446813	0.97074	7.60526	8.02377	0.15544	chr11	119237068	119237243	176	-	24	33	25	20	16	24	ENSMUST00000100172.3, ENSMUST00000136523.8, ENSMUST00000005173.11, ENSMUST00000133507.8	Sgsh
ENSMUSG00000006344.18	E004	14.975	0.0532	0.578832	0.44677	0.97074	6.83198	5.79756	-0.475463	chr10	75425435	75425625	191	+	16	21	12	3	25	14	ENSMUST00000218807.2, ENSMUST00000072217.9, ENSMUST00000219247.2, ENSMUST00000189972.2, ENSMUST00000219214.2	Ggt5
ENSMUSG00000018340.14	E014	317.228	0.00604214	0.57875	0.446803	0.97074	27.6445	28.5184	0.09628	chr11	54889361	54889439	79	-	536	330	293	227	378	215	ENSMUST00000108883.10, ENSMUST00000102727.3, ENSMUST00000148298.2	Anxa6
ENSMUSG00000021709.15	E027	67.2309	0.00308852	0.578714	0.446817	0.97074	13.6073	12.9259	-0.150633	chr13	104003157	104003213	57	-	90	84	72	68	48	54	ENSMUST00000091269.11, ENSMUST00000189323.2, ENSMUST00000188997.7, ENSMUST00000191275.7, ENSMUST00000169083.8, ENSMUST00000053927.12, ENSMUST00000022222.12	Erbin
ENSMUSG00000021987.10	E001	9.3797	0.207736	0.578863	0.446758	0.97074	4.31551	5.57862	0.742423	chr14	60502677	60502721	45	+	18	3	22	9	1	8	ENSMUST00000022563.9	Mtmr6
ENSMUSG00000024283.16	E048	149.903	0.0178115	0.578745	0.446805	0.97074	20.3583	18.9685	-0.211298	chr18	7921856	7921983	128	+	239	154	163	134	86	161	ENSMUST00000171486.8, ENSMUST00000167020.8, ENSMUST00000171042.8, ENSMUST00000172018.8, ENSMUST00000092112.11, ENSMUST00000074919.11	Wac
ENSMUSG00000025268.16	E007	14.9075	0.0122481	0.578887	0.446749	0.97074	5.93584	6.51743	0.270669	chrX	149590568	149590682	115	-	28	17	21	6	11	13	ENSMUST00000112697.10, ENSMUST00000112699.9, ENSMUST00000112700.8, ENSMUST00000026302.13, ENSMUST00000145342.8	Maged2
ENSMUSG00000029238.12	E010	90.5103	0.00179258	0.578763	0.446798	0.97074	15.0925	15.6011	0.0977219	chr5	76383613	76383702	90	-	123	104	113	86	54	83	ENSMUST00000202857.4, ENSMUST00000202651.4, ENSMUST00000075159.5, ENSMUST00000202122.2	Clock
ENSMUSG00000029762.7	E003	17.1654	0.106342	0.578715	0.446816	0.97074	6.00047	6.98066	0.438278	chr6	34333191	34333358	168	+	46	12	30	14	2	11	ENSMUST00000038406.7, ENSMUST00000133370.2	Akr1b8
ENSMUSG00000030522.15	E008	43.2527	0.00381662	0.578886	0.446749	0.97074	10.3544	10.8979	0.149143	chr7	63950381	63950430	50	+	55	51	64	33	35	32	ENSMUST00000206732.2, ENSMUST00000032736.11, ENSMUST00000206680.2, ENSMUST00000206452.2	Mtmr10
ENSMUSG00000030779.17	E017	8.8043	0.0731088	0.57883	0.446771	0.97074	4.44711	5.20216	0.453461	chr7	122582231	122582779	549	+	11	7	17	9	8	3	ENSMUST00000098062.9, ENSMUST00000206179.2	Rbbp6
ENSMUSG00000036743.5	E004	3.09977	0.0441257	0.57873	0.44681	0.97074	3.05336	2.51237	-0.563098	chr18	14839260	14839389	130	+	2	4	1	3	4	4	ENSMUST00000040860.3, ENSMUST00000234177.2, ENSMUST00000234869.2, ENSMUST00000234922.2, ENSMUST00000234680.2	Psma8
ENSMUSG00000038518.16	E013	3.89349	0.113434	0.578727	0.446812	0.97074	2.80072	3.56064	0.693323	chr13	44884846	44884878	33	+	2	5	9	3	4	1	ENSMUST00000173246.8, ENSMUST00000174086.2, ENSMUST00000174683.8, ENSMUST00000174557.8	Jarid2
ENSMUSG00000038708.11	E032	186.628	0.00112714	0.578873	0.446754	0.97074	21.5014	22.128	0.0865105	chr9	118389810	118389940	131	+	278	182	257	170	106	176	ENSMUST00000211840.2, ENSMUST00000212274.2, ENSMUST00000084820.6	Golga4
ENSMUSG00000049687.6	E007	7.31106	0.199398	0.578781	0.44679	0.97074	4.38125	4.37195	-0.00614403	chr15	82227475	82229911	2437	+	10	12	8	3	5	8	ENSMUST00000161178.2, ENSMUST00000050349.3	Pheta2
ENSMUSG00000052331.15	E027	6.58803	0.223289	0.578844	0.446766	0.97074	3.77132	4.52418	0.526007	chr1	54768893	54769033	141	-	18	9	3	8	5	0	ENSMUST00000178226.3, ENSMUST00000044359.16, ENSMUST00000178685.2, ENSMUST00000179030.8	Ankrd44
ENSMUSG00000071369.12	E038	32.1499	0.00459126	0.578804	0.446781	0.97074	8.92018	9.5049	0.184635	chr10	20016395	20016471	77	+	44	40	34	33	26	22	ENSMUST00000095806.10, ENSMUST00000120259.8	Map3k5
ENSMUSG00000053886.5	E002	48.8063	0.00356617	0.578701	0.446822	0.970743	10.9193	11.4318	0.133884	chr8	68734685	68734958	274	+	96	66	56	15	65	16	ENSMUST00000066594.4	Sh2d4a
ENSMUSG00000045934.16	E018	8.41851	0.112151	0.578666	0.446836	0.970764	3.7208	4.39084	0.478495	chr3	96075389	96075459	71	+	20	17	13	4	3	0	ENSMUST00000129925.8, ENSMUST00000054356.16, ENSMUST00000147245.8, ENSMUST00000154955.2	Mtmr11
ENSMUSG00000030189.16	E003	250.401	0.00114399	0.578638	0.446847	0.970769	25.362	24.899	-0.0562383	chr6	131342063	131342368	306	-	364	244	268	206	276	189	ENSMUST00000203157.2, ENSMUST00000032309.13, ENSMUST00000205035.3, ENSMUST00000087865.4	Ybx3
ENSMUSG00000051675.14	E007	242.52	0.00884845	0.578643	0.446845	0.970769	24.4196	24.9822	0.0694057	chr4	65531994	65534475	2482	+	351	283	287	173	198	222	ENSMUST00000107366.2, ENSMUST00000050850.14	Trim32
ENSMUSG00000024603.9	E005	60.1397	0.014934	0.578603	0.446861	0.970773	12.9368	12.173	-0.178142	chr18	60659673	60661050	1378	+	67	78	52	42	63	64	ENSMUST00000223590.2	Dctn4
ENSMUSG00000025485.14	E021	5.03145	0.0239355	0.578604	0.44686	0.970773	3.97759	3.38247	-0.468214	chr7	140438486	140438775	290	+	7	5	5	3	5	6	ENSMUST00000210601.2	Ric8a
ENSMUSG00000034022.9	E006	39.0324	0.0304172	0.578621	0.446853	0.970773	9.64753	10.7186	0.306687	chr15	76480108	76480132	25	-	67	45	24	36	41	29	ENSMUST00000071898.7, ENSMUST00000229287.2, ENSMUST00000231042.2, ENSMUST00000229269.2, ENSMUST00000230903.2, ENSMUST00000229982.2, ENSMUST00000230822.2	Cpsf1
ENSMUSG00000097124.3	E006	30.3279	0.0043648	0.578588	0.446866	0.970776	8.67537	9.23487	0.181671	chr3	121326133	121326363	231	+	42	26	28	35	28	26	ENSMUST00000181070.3	A530020G20Rik
ENSMUSG00000002968.10	E010	7.50588	0.0157425	0.578318	0.446972	0.970778	4.17768	4.71751	0.351288	chr7	44529895	44529990	96	-	10	11	9	5	5	7	ENSMUST00000207206.2	Med25
ENSMUSG00000005981.12	E011	462.233	0.00047194	0.57839	0.446944	0.970778	32.9935	33.4596	0.0445387	chr16	3871345	3871465	121	-	561	416	414	466	423	518	ENSMUST00000006137.9	Trap1
ENSMUSG00000018189.13	E005	57.3232	0.0189355	0.578492	0.446904	0.970778	12.595	11.9312	-0.158407	chr1	143653059	143653214	156	+	58	39	90	47	60	55	ENSMUST00000185742.2, ENSMUST00000185493.7, ENSMUST00000189433.2, ENSMUST00000189936.7, ENSMUST00000018333.13	Uchl5
ENSMUSG00000018774.14	E006	111.836	0.00444082	0.578283	0.446986	0.970778	16.1067	16.7567	0.117002	chr11	69556073	69556192	120	-	201	131	210	73	68	44	ENSMUST00000108654.3, ENSMUST00000154124.2, ENSMUST00000018918.12	Cd68
ENSMUSG00000018819.11	E013	7.42124	0.0240744	0.57852	0.446893	0.970778	4.69088	3.96682	-0.484585	chr7	142040218	142040241	24	+	12	10	13	1	5	7	ENSMUST00000105967.8, ENSMUST00000140626.8, ENSMUST00000105968.8, ENSMUST00000149521.8, ENSMUST00000132956.8, ENSMUST00000018963.11, ENSMUST00000128986.8, ENSMUST00000038946.9, ENSMUST00000105966.2	Lsp1
ENSMUSG00000019302.17	E008	81.1483	0.00373638	0.578395	0.446942	0.970778	14.2421	14.7885	0.110727	chr11	100911342	100911396	55	+	78	109	99	68	68	74	ENSMUST00000092663.4, ENSMUST00000103110.10, ENSMUST00000154896.8, ENSMUST00000044721.13, ENSMUST00000168757.9, ENSMUST00000151554.2	Atp6v0a1
ENSMUSG00000020385.17	E033	125.118	0.00432002	0.578406	0.446938	0.970778	17.6735	18.3761	0.115856	chr11	51166945	51167064	120	+	193	110	153	93	136	94	ENSMUST00000093132.13, ENSMUST00000109111.2, ENSMUST00000109113.8, ENSMUST00000140628.2, ENSMUST00000148467.8	Clk4
ENSMUSG00000020740.14	E030	18.4861	0.0289573	0.578404	0.446939	0.970778	6.70199	7.32255	0.256679	chr11	115481713	115481793	81	-	29	18	24	8	22	15	ENSMUST00000148782.8, ENSMUST00000106508.10, ENSMUST00000019135.14, ENSMUST00000123831.8, ENSMUST00000156173.8	Gga3
ENSMUSG00000021111.16	E027	76.0749	0.00376763	0.578419	0.446933	0.970778	14.444	13.7776	-0.138792	chr12	105775907	105775921	15	+	102	75	77	100	47	65	ENSMUST00000165584.8, ENSMUST00000169938.8, ENSMUST00000170002.8, ENSMUST00000021535.14, ENSMUST00000166735.8, ENSMUST00000166329.8, ENSMUST00000169524.2, ENSMUST00000163473.8, ENSMUST00000163805.2, ENSMUST00000168186.8, ENSMUST00000170831.2, ENSMUST00000166498.8, ENSMUST00000109901.9	Papola
ENSMUSG00000021420.14	E013	20.8914	0.0362683	0.578232	0.447006	0.970778	7.39027	7.54597	0.0604701	chr13	36416253	36416264	12	+	35	16	22	25	8	24	ENSMUST00000224611.2, ENSMUST00000225525.2, ENSMUST00000021857.13, ENSMUST00000224619.2, ENSMUST00000224241.2, ENSMUST00000099582.4, ENSMUST00000224916.2, ENSMUST00000224540.2	Fars2
ENSMUSG00000024556.5	E003	9.2072	0.05989	0.578245	0.447001	0.970778	4.40379	5.2009	0.481054	chr18	73908450	73908520	71	-	28	5	14	6	7	2	ENSMUST00000025439.5	Me2
ENSMUSG00000024999.8	E014	14.3843	0.0103805	0.578278	0.446988	0.970778	6.44964	5.91665	-0.249758	chr19	38798452	38798545	94	-	16	15	17	13	7	20	ENSMUST00000025963.8	Noc3l
ENSMUSG00000025237.17	E031	20.6616	0.0201153	0.578315	0.446974	0.970778	7.06379	7.68171	0.243188	chr9	59543953	59544018	66	+	22	27	30	11	20	18	ENSMUST00000050483.15, ENSMUST00000216482.2, ENSMUST00000026267.16, ENSMUST00000167091.3, ENSMUST00000216351.2	Parp6
ENSMUSG00000025993.11	E015	2.80418	0.054058	0.578202	0.447018	0.970778	2.2934	2.85885	0.636286	chr1	45963945	45964380	436	-	3	5	6	1	2	1	ENSMUST00000186755.2	Slc40a1
ENSMUSG00000027130.16	E009	26.8375	0.029843	0.578193	0.447021	0.970778	8.78344	8.0033	-0.270132	chr2	112187233	112187828	596	+	31	30	19	27	21	34	ENSMUST00000137896.2	Slc12a6
ENSMUSG00000028256.17	E009	9.40235	0.263284	0.578531	0.446889	0.970778	5.28962	4.63036	-0.384949	chr3	144824735	144825055	321	+	0	11	15	5	11	13	ENSMUST00000197657.2, ENSMUST00000199124.5, ENSMUST00000199435.2	Odf2l
ENSMUSG00000031004.9	E006	3.06504	0.124974	0.57835	0.44696	0.970778	2.90704	2.41303	-0.537757	chr7	135306068	135306186	119	-	3	0	13	1	2	1	ENSMUST00000033310.9	Mki67
ENSMUSG00000031536.7	E008	36.6915	0.00372796	0.578505	0.446899	0.970778	9.51885	10.0558	0.159753	chr8	23130529	23130583	55	-	40	51	49	28	31	28	ENSMUST00000210950.2, ENSMUST00000033938.7	Polb
ENSMUSG00000031878.19	E041	7.00011	0.0217333	0.578288	0.446984	0.970778	4.57078	4.00282	-0.383496	chr8	105254662	105254818	157	-	8	6	6	6	11	5	ENSMUST00000213067.2, ENSMUST00000159393.9, ENSMUST00000159702.2	Nae1
ENSMUSG00000032548.15	E012	117.731	0.0015204	0.578233	0.447006	0.970778	17.7291	17.0257	-0.120068	chr9	102946344	102946442	99	+	143	93	112	145	99	119	ENSMUST00000035148.13, ENSMUST00000188664.2	Slco2a1
ENSMUSG00000032609.13	E035	18.9261	0.00937618	0.578192	0.447022	0.970778	6.82773	7.3655	0.219775	chr9	108332775	108334149	1375	-	24	15	23	12	20	22	ENSMUST00000193331.2	Klhdc8b
ENSMUSG00000033373.17	E022	18.5532	0.0410812	0.578552	0.44688	0.970778	7.46477	6.59868	-0.357471	chr12	76966850	76967005	156	+	27	24	12	25	8	18	ENSMUST00000137826.8, ENSMUST00000125842.8, ENSMUST00000041008.10	Fntb
ENSMUSG00000034254.18	E002	2.73472	0.0525162	0.578469	0.446913	0.970778	2.92291	2.37671	-0.597275	chr17	34823818	34823916	99	+	1	2	4	3	3	3	ENSMUST00000173242.8	Agpat1
ENSMUSG00000035443.11	E022	3.48949	0.0368463	0.578221	0.44701	0.970778	3.18477	2.61951	-0.564224	chr9	26918627	26918629	3	+	1	3	3	5	2	6	ENSMUST00000213683.2, ENSMUST00000216361.2, ENSMUST00000039161.10	Thyn1
ENSMUSG00000035596.15	E021	5.20832	0.0455468	0.578446	0.446922	0.970778	3.40172	4.05762	0.509391	chr7	3694700	3694804	105	-	14	5	4	3	6	2	ENSMUST00000205644.2, ENSMUST00000206448.2, ENSMUST00000150785.2, ENSMUST00000150684.3	Mboat7
ENSMUSG00000036850.5	E001	211.044	0.00158889	0.57834	0.446964	0.970778	22.8082	23.2642	0.0598936	chr2	24864129	24864506	378	-	227	206	208	194	195	245	ENSMUST00000045604.4	Mrpl41
ENSMUSG00000039630.11	E027	576.723	0.000341731	0.578198	0.44702	0.970778	36.7349	36.933	0.0174238	chr1	178161452	178161591	140	-	740	644	666	519	466	522	ENSMUST00000037748.9, ENSMUST00000161769.8, ENSMUST00000146362.2	Hnrnpu
ENSMUSG00000039738.17	E009	8.11945	0.0680042	0.578297	0.446981	0.970778	4.95941	4.31768	-0.400623	chr16	3799449	3799551	103	-	6	5	14	6	6	12	ENSMUST00000156542.8, ENSMUST00000145706.2, ENSMUST00000040790.14, ENSMUST00000128980.8, ENSMUST00000146569.8	Slx4
ENSMUSG00000040785.20	E075	18.2134	0.0658815	0.57835	0.44696	0.970778	7.57769	6.38131	-0.498042	chr16	94240047	94240142	96	+	30	21	10	16	28	7	ENSMUST00000155692.8, ENSMUST00000232660.2, ENSMUST00000231915.2, ENSMUST00000232395.2, ENSMUST00000152117.8, ENSMUST00000151770.8, ENSMUST00000122895.8, ENSMUST00000231569.2, ENSMUST00000117648.9, ENSMUST00000147352.8, ENSMUST00000143145.8	Ttc3
ENSMUSG00000041530.18	E009	26.713	0.00442624	0.578352	0.446959	0.970778	8.56857	8.05903	-0.178027	chr4	126336609	126336699	91	-	33	20	19	28	32	28	ENSMUST00000097888.10, ENSMUST00000156533.2, ENSMUST00000176315.2, ENSMUST00000239399.2, ENSMUST00000127800.2, ENSMUST00000239428.2	Ago1
ENSMUSG00000045775.16	E019	318.388	0.00405203	0.578234	0.447005	0.970778	24.1102	25.4614	0.166203	chr11	115363748	115364432	685	+	689	799	342	8	278	14	ENSMUST00000140739.2, ENSMUST00000133636.8, ENSMUST00000106532.4	Slc16a5
ENSMUSG00000046707.10	E014	46.1879	0.0409414	0.578388	0.446945	0.970778	10.4047	11.6735	0.335726	chr8	96187343	96187389	47	-	103	36	50	46	32	29	ENSMUST00000212338.2, ENSMUST00000056919.9, ENSMUST00000212952.2, ENSMUST00000212629.2, ENSMUST00000212214.2, ENSMUST00000212616.2	Csnk2a2
ENSMUSG00000054387.14	E006	998.306	0.00157341	0.578244	0.447001	0.970778	46.9462	46.4905	-0.0336248	chr1	132913958	132917582	3625	-	1245	1095	1159	846	869	930	ENSMUST00000188090.7	Mdm4
ENSMUSG00000068328.11	E007	160.147	0.0029029	0.578213	0.447014	0.970778	19.9114	20.5777	0.0985595	chr6	83031719	83031728	10	+	175	184	194	138	148	141	ENSMUST00000203915.4, ENSMUST00000204383.2, ENSMUST00000204719.4, ENSMUST00000204385.2, ENSMUST00000205152.3, ENSMUST00000204895.3, ENSMUST00000092618.10, ENSMUST00000204761.3	Aup1
ENSMUSG00000068580.12	E021	14.867	0.0982503	0.578242	0.447002	0.970778	5.99486	6.61984	0.287198	chr2	119042202	119042247	46	+	24	20	10	7	5	27	ENSMUST00000154185.2, ENSMUST00000141514.8	Zfyve19
ENSMUSG00000086071.8	E004	11.8299	0.0709977	0.578202	0.447018	0.970778	5.31577	5.92236	0.312696	chr4	19720142	19720199	58	-	21	8	8	6	15	15	ENSMUST00000131133.2	Gm12354
ENSMUSG00000087519.10	E010	2.96746	0.142369	0.578574	0.446872	0.970778	2.40214	3.05343	0.692703	chr2	120696811	120697131	321	+	3	4	7	1	0	4	ENSMUST00000124795.2, ENSMUST00000133643.8, ENSMUST00000171483.2	AV039307
ENSMUSG00000090841.3	E010	58.9009	0.0840052	0.578555	0.446879	0.970778	11.773	13.1578	0.325481	chr10	128327589	128327633	45	-	111	65	49	21	63	63	ENSMUST00000217733.2, ENSMUST00000218127.2, ENSMUST00000218813.2	Myl6
ENSMUSG00000035540.13	E005	26869.2	0.0022864	0.578179	0.447027	0.970781	132.247	131.161	-0.0535496	chr5	89582810	89582907	98	-	29733	25183	26104	26762	26532	27888	ENSMUST00000049209.13, ENSMUST00000200534.2	Gc
ENSMUSG00000019979.13	E020	7.44676	0.0803898	0.578139	0.447043	0.970798	4.90793	4.04564	-0.558525	chr10	90859582	90859710	129	-	12	9	5	5	12	3	ENSMUST00000159110.8, ENSMUST00000020157.13, ENSMUST00000162618.8	Apaf1
ENSMUSG00000031353.14	E008	230.845	0.00121215	0.578138	0.447043	0.970798	24.3405	24.0159	-0.0408153	chrX	161552787	161552933	147	+	318	223	243	195	204	238	ENSMUST00000033720.12, ENSMUST00000112326.8, ENSMUST00000138791.2, ENSMUST00000112327.8	Rbbp7
ENSMUSG00000016495.13	E014	12.6339	0.0239653	0.578042	0.447081	0.970827	6.106	5.57102	-0.265408	chr19	29338328	29338441	114	-	24	7	13	9	15	11	ENSMUST00000155367.8	Plgrkt
ENSMUSG00000020097.15	E025	207.096	0.00248648	0.578041	0.447081	0.970827	23.2151	22.6897	-0.0692491	chr10	60959106	60959253	148	-	292	219	184	193	168	217	ENSMUST00000122259.8, ENSMUST00000126307.2, ENSMUST00000092498.12, ENSMUST00000142192.2, ENSMUST00000150258.8, ENSMUST00000137833.2, ENSMUST00000155919.8	Sgpl1
ENSMUSG00000022557.12	E011	118.677	0.00140493	0.578087	0.447063	0.970827	17.7456	17.2882	-0.0774754	chr15	76339170	76339331	162	-	139	137	143	119	65	127	ENSMUST00000023217.11	Bop1
ENSMUSG00000031078.16	E010	146.581	0.00944759	0.578056	0.447075	0.970827	19.8995	18.9278	-0.149473	chr7	143995436	143995584	149	-	179	120	180	130	163	123	ENSMUST00000157079.8, ENSMUST00000103079.4, ENSMUST00000033407.13, ENSMUST00000126018.2	Cttn
ENSMUSG00000034795.15	E003	15.3124	0.00951735	0.578052	0.447077	0.970827	6.56929	6.08909	-0.219834	chr14	77274304	77274411	108	+	21	18	23	17	9	8	ENSMUST00000048208.10, ENSMUST00000095625.11, ENSMUST00000175810.2	Ccdc122
ENSMUSG00000060657.9	E026	84.8666	0.00495129	0.578043	0.44708	0.970827	15.1562	14.4218	-0.146216	chr16	13964588	13964705	118	-	104	78	66	99	97	67	ENSMUST00000229614.2, ENSMUST00000090300.6	Marf1
ENSMUSG00000024240.14	E003	89.5675	0.0210235	0.577984	0.447103	0.970855	14.8052	15.7189	0.176518	chr18	6439592	6439955	364	-	164	100	94	50	100	59	ENSMUST00000124926.3, ENSMUST00000028100.13, ENSMUST00000115870.9	Epc1
ENSMUSG00000032002.11	E012	133.592	0.00113991	0.577979	0.447105	0.970855	18.8626	18.3055	-0.0892508	chr9	7206720	7207040	321	+	175	136	166	110	104	135	ENSMUST00000215683.2, ENSMUST00000034499.10	Dcun1d5
ENSMUSG00000053080.11	E014	6.24018	0.16193	0.577977	0.447106	0.970855	3.76804	4.39191	0.442747	chr19	7398958	7399009	52	+	11	9	4	5	10	0	ENSMUST00000191580.2, ENSMUST00000160561.3, ENSMUST00000159348.3, ENSMUST00000159346.2	Zfta
ENSMUSG00000002732.15	E004	10.9292	0.061159	0.577947	0.447118	0.970863	5.79282	4.96537	-0.445923	chr2	76496021	76496050	30	-	13	12	8	7	17	9	ENSMUST00000002809.14	Fkbp7
ENSMUSG00000015854.8	E006	1527.47	0.000721682	0.577957	0.447114	0.970863	54.8487	54.4389	-0.0273259	chr3	87277511	87278380	870	+	2718	1695	2542	922	1077	888	ENSMUST00000015998.8	Cd5l
ENSMUSG00000020946.14	E007	155.553	0.00604247	0.57793	0.447125	0.970869	19.5174	20.2827	0.115022	chr11	103580081	103580145	65	-	254	198	180	143	88	119	ENSMUST00000021329.14, ENSMUST00000107013.3	Gosr2
ENSMUSG00000019837.9	E017	3.33059	0.195123	0.577909	0.447133	0.970878	2.52037	3.31256	0.789239	chr10	40133913	40134104	192	-	4	9	2	3	0	3	ENSMUST00000217141.2	Gtf3c6
ENSMUSG00000096054.4	E028	44.2968	0.00307547	0.577892	0.44714	0.970884	11.0975	10.4816	-0.166529	chr10	5052330	5052424	95	-	59	51	56	30	51	28	ENSMUST00000215295.2	Syne1
ENSMUSG00000004846.11	E019	56.5302	0.00682045	0.577873	0.447147	0.970891	12.5217	11.823	-0.167926	chr5	137020154	137020184	31	+	73	52	53	52	65	49	ENSMUST00000004968.11, ENSMUST00000137419.2, ENSMUST00000129896.8, ENSMUST00000151642.8	Plod3
ENSMUSG00000023830.15	E006	54.6704	0.00228397	0.577853	0.447155	0.970899	12.3036	11.7454	-0.135755	chr17	12907877	12908023	147	-	87	55	59	42	52	46	ENSMUST00000024599.14	Igf2r
ENSMUSG00000001604.15	E003	147.519	0.00209469	0.577829	0.447165	0.970905	19.7648	19.1981	-0.0868663	chr4	135975284	135975428	145	+	206	139	132	151	149	125	ENSMUST00000143942.2, ENSMUST00000102533.11	Tcea3
ENSMUSG00000002319.17	E018	83.2715	0.0486522	0.577693	0.447218	0.970905	14.3288	15.1348	0.161076	chr14	55865242	55865381	140	-	121	93	107	91	25	84	ENSMUST00000135221.8, ENSMUST00000047131.16, ENSMUST00000148351.8, ENSMUST00000126064.2	Ipo4
ENSMUSG00000004667.19	E017	6.35303	0.12573	0.57768	0.447223	0.970905	4.53747	3.68287	-0.603051	chr10	79875536	79875544	9	-	3	7	10	9	1	8	ENSMUST00000004786.10, ENSMUST00000143438.8	Polr2e
ENSMUSG00000022672.9	E024	4.20131	0.123811	0.577804	0.447174	0.970905	3.05365	3.63125	0.500385	chr16	15502001	15502107	107	+	3	5	8	2	0	8	ENSMUST00000023352.9, ENSMUST00000182134.2	Prkdc
ENSMUSG00000022770.18	E032	90.3214	0.00242947	0.577705	0.447213	0.970905	15.074	15.6533	0.111168	chr16	31656977	31657044	68	+	128	100	95	65	97	74	ENSMUST00000131136.2, ENSMUST00000115205.9, ENSMUST00000115201.8, ENSMUST00000115196.8, ENSMUST00000132176.8, ENSMUST00000147382.2, ENSMUST00000023454.12, ENSMUST00000130920.8, ENSMUST00000100001.10, ENSMUST00000064477.14	Dlg1
ENSMUSG00000026878.18	E003	736.27	0.000847257	0.577688	0.44722	0.970905	41.2904	40.6819	-0.0493139	chr2	35072175	35072412	238	-	913	741	750	714	695	680	ENSMUST00000028238.15, ENSMUST00000113025.2, ENSMUST00000137709.2, ENSMUST00000230751.2	Rab14
ENSMUSG00000027305.10	E011	36.065	0.0217573	0.577783	0.447183	0.970905	10.1945	9.29736	-0.268135	chr2	119493261	119493279	19	-	45	32	37	51	28	26	ENSMUST00000154127.2, ENSMUST00000131596.2, ENSMUST00000110801.8, ENSMUST00000110802.8, ENSMUST00000028768.2	Ndufaf1
ENSMUSG00000027763.14	E011	2.26036	0.218491	0.577705	0.447213	0.970905	2.84836	1.95171	-1.09137	chr3	60408600	60408640	41	+	1	2	2	6	0	2	ENSMUST00000099087.8	Mbnl1
ENSMUSG00000028633.8	E015	7.23417	0.0223446	0.577732	0.447203	0.970905	3.9065	4.44847	0.375473	chr4	120405299	120405346	48	-	12	15	9	2	3	6	ENSMUST00000030381.8	Ctps
ENSMUSG00000031730.19	E013	7.07749	0.207884	0.577801	0.447176	0.970905	4.80532	3.65789	-0.788544	chr8	110321412	110321544	133	-	4	3	9	8	15	2	ENSMUST00000124138.2	Dhodh
ENSMUSG00000037369.18	E028	35.7592	0.00496661	0.57778	0.447184	0.970905	10.0184	9.48731	-0.158549	chrX	18120243	18120326	84	+	58	36	28	35	34	30	ENSMUST00000130978.2, ENSMUST00000052368.9, ENSMUST00000223885.2, ENSMUST00000224084.2, ENSMUST00000044484.13, ENSMUST00000225336.2	Kdm6a
ENSMUSG00000039835.17	E001	7.24968	0.049517	0.577686	0.447221	0.970905	4.08159	4.71572	0.417436	chr10	18194733	18195024	292	+	8	7	12	5	3	10	ENSMUST00000207038.2	Nhsl1
ENSMUSG00000056737.15	E025	23.9098	0.0184883	0.57771	0.447211	0.970905	7.23013	7.7017	0.183253	chr6	72534754	72534830	77	+	40	21	63	6	24	3	ENSMUST00000114071.8, ENSMUST00000114072.8, ENSMUST00000126101.3, ENSMUST00000071044.13, ENSMUST00000127770.2	Capg
ENSMUSG00000075232.7	E002	43.8914	0.0130556	0.577738	0.4472	0.970905	11.1039	10.4049	-0.189606	chr10	40165320	40165465	146	-	64	59	44	29	34	44	ENSMUST00000238969.2, ENSMUST00000099945.6, ENSMUST00000238953.2, ENSMUST00000213620.2	Amd1
ENSMUSG00000075700.11	E002	367.46	0.00238216	0.577724	0.447206	0.970905	30.5395	29.4873	-0.109483	chr3	58484119	58484294	176	+	477	406	332	346	352	334	ENSMUST00000107924.3, ENSMUST00000125815.2	Selenot
ENSMUSG00000084128.11	E006	183.955	0.00106203	0.577794	0.447178	0.970905	21.3525	21.8258	0.0659698	chr8	106859327	106859359	33	-	251	271	188	124	169	143	ENSMUST00000146940.2, ENSMUST00000115979.9	Esrp2
ENSMUSG00000022353.11	E006	217.094	0.0027374	0.577637	0.44724	0.970933	23.5471	22.7074	-0.109929	chr15	58817695	58817736	42	-	207	183	188	226	181	308	ENSMUST00000227045.2, ENSMUST00000226976.2, ENSMUST00000226393.2, ENSMUST00000080371.8	Mtss1
ENSMUSG00000004032.11	E017	39.5013	0.00607399	0.577622	0.447246	0.970934	10.5214	9.92341	-0.170467	chr3	107805866	107805891	26	+	52	37	51	26	45	33	ENSMUST00000169365.2, ENSMUST00000170058.8, ENSMUST00000167523.8, ENSMUST00000004134.11	Gstm5
ENSMUSG00000024911.8	E029	77.4852	0.0134594	0.577615	0.447249	0.970934	13.8685	14.5816	0.147372	chr19	5514157	5514243	87	+	105	102	80	78	58	57	ENSMUST00000237181.2, ENSMUST00000225222.2, ENSMUST00000225917.2, ENSMUST00000226017.2, ENSMUST00000025847.7, ENSMUST00000237258.2, ENSMUST00000225141.2	Fibp
ENSMUSG00000011158.9	E013	31.2	0.0132841	0.577598	0.447256	0.97094	8.76341	9.42681	0.212167	chr12	112932885	112932893	9	-	43	24	48	29	25	25	ENSMUST00000011302.9	Brf1
ENSMUSG00000009575.15	E013	34.833	0.015337	0.577576	0.447264	0.97095	9.23274	9.9031	0.203957	chr15	103148160	103148243	84	-	40	34	35	43	28	31	ENSMUST00000118152.8	Cbx5
ENSMUSG00000030474.10	E002	32.1878	0.00686273	0.577535	0.44728	0.970976	8.74555	9.38652	0.205633	chr7	43300965	43301113	149	-	48	45	49	17	24	22	ENSMUST00000206421.2, ENSMUST00000032667.10	Siglece
ENSMUSG00000032384.17	E019	2.6036	0.13476	0.577489	0.447298	0.970988	2.88524	2.23964	-0.731297	chr9	65888185	65888254	70	+	0	2	4	3	2	4	ENSMUST00000034949.10, ENSMUST00000207167.2, ENSMUST00000130798.3, ENSMUST00000146069.8, ENSMUST00000206594.2, ENSMUST00000206048.2, ENSMUST00000205379.2, ENSMUST00000117849.3, ENSMUST00000206528.2	Csnk1g1
ENSMUSG00000035969.16	E025	65.2315	0.0221729	0.577492	0.447297	0.970988	13.454	12.478	-0.220664	chr4	43416438	43416718	281	+	61	65	58	47	81	78	ENSMUST00000098106.9, ENSMUST00000131668.3, ENSMUST00000035645.12, ENSMUST00000146710.2	Rusc2
ENSMUSG00000037960.12	E006	57.6488	0.00379474	0.577495	0.447296	0.970988	12.6068	12.0764	-0.125754	chr13	49357405	49357464	60	-	94	63	56	38	60	49	ENSMUST00000221443.2, ENSMUST00000223496.2, ENSMUST00000048946.7, ENSMUST00000222733.2	Card19
ENSMUSG00000025261.19	E034	69.9553	0.00191552	0.577472	0.447305	0.970994	13.2692	13.8191	0.119153	chrX	150636520	150636588	69	+	98	74	84	62	61	55	ENSMUST00000112622.8, ENSMUST00000153687.8, ENSMUST00000131786.8, ENSMUST00000026292.15, ENSMUST00000150020.2, ENSMUST00000130243.8	Huwe1
ENSMUSG00000086938.11	E007	3.95339	0.0416934	0.577428	0.447322	0.971023	2.85225	3.50061	0.591559	chr19	5457112	5457392	281	+	2	6	2	5	5	3	ENSMUST00000244570.1	4930481A15Rik
ENSMUSG00000027716.14	E014	2.04272	0.914632	0.577411	0.447329	0.971028	2.74413	1.59339	-1.56917	chr3	36698234	36698498	265	-	3	0	0	0	2	7	ENSMUST00000029271.5	Trpc3
ENSMUSG00000042557.15	E009	42.7252	0.0562113	0.577402	0.447333	0.971028	10.0194	11.1246	0.305018	chr9	56996662	56996780	119	+	55	76	38	46	16	35	ENSMUST00000168678.8, ENSMUST00000169879.8, ENSMUST00000168502.8, ENSMUST00000049169.6, ENSMUST00000168177.8, ENSMUST00000167715.8	Sin3a
ENSMUSG00000001942.9	E020	117.644	0.00407416	0.577111	0.447447	0.97103	17.054	17.9091	0.145139	chr9	37556048	37556243	196	+	169	128	122	103	106	100	ENSMUST00000213126.2, ENSMUST00000002007.5, ENSMUST00000213964.2, ENSMUST00000215474.2	Siae
ENSMUSG00000009376.16	E030	81.3195	0.01052	0.577301	0.447372	0.97103	14.1891	14.97	0.157603	chr6	17562157	17562266	110	+	104	72	116	88	68	54	ENSMUST00000080469.12, ENSMUST00000115442.8, ENSMUST00000115443.8	Met
ENSMUSG00000015354.9	E003	15.2101	0.0859615	0.577101	0.447451	0.97103	6.76584	6.01765	-0.33942	chr9	95552058	95552313	256	+	32	4	20	15	20	5	ENSMUST00000015498.9	Pcolce2
ENSMUSG00000020484.20	E007	177.86	0.0459946	0.577176	0.447421	0.97103	22.3399	20.3265	-0.283929	chr11	5473468	5474026	559	+	202	152	237	247	121	125	ENSMUST00000145588.2	Xbp1
ENSMUSG00000021288.20	E011	34.5822	0.00576641	0.577178	0.447421	0.97103	9.30843	9.89612	0.178159	chr12	111748378	111748380	3	+	57	35	30	31	26	36	ENSMUST00000084941.12, ENSMUST00000122300.8, ENSMUST00000239017.2, ENSMUST00000118471.8, ENSMUST00000120544.9	Klc1
ENSMUSG00000021400.9	E009	281.413	0.000802483	0.577128	0.44744	0.97103	26.8101	26.2909	-0.0600716	chr13	33000250	33000465	216	+	408	301	299	240	241	255	ENSMUST00000220560.2, ENSMUST00000021832.7, ENSMUST00000221066.2	Wrnip1
ENSMUSG00000021998.17	E038	798.253	0.000424614	0.577113	0.447446	0.97103	42.3298	42.6907	0.0284686	chr14	75467237	75468256	1020	+	1074	729	1035	752	639	706	ENSMUST00000145303.8, ENSMUST00000131802.2	Lcp1
ENSMUSG00000022899.11	E019	2.25601	0.221411	0.577173	0.447423	0.97103	2.10416	1.38341	-1.21038	chr16	36580433	36580436	4	-	0	0	1	4	7	0	ENSMUST00000023616.11, ENSMUST00000167941.8, ENSMUST00000164770.8, ENSMUST00000165531.9	Slc15a2
ENSMUSG00000023348.12	E002	55.6791	0.0122669	0.577316	0.447366	0.97103	11.7399	12.4493	0.171591	chr5	137308547	137308667	121	-	109	62	54	48	36	45	ENSMUST00000024119.11	Trip6
ENSMUSG00000025135.13	E006	15.7286	0.0230155	0.577275	0.447382	0.97103	6.14991	6.74915	0.269317	chr11	120490195	120491514	1320	+	16	21	21	9	12	18	ENSMUST00000148114.2	Anapc11
ENSMUSG00000025474.10	E019	26.0556	0.013088	0.577216	0.447406	0.97103	8.60578	7.96177	-0.225861	chr7	139609740	139609864	125	-	23	29	34	18	30	24	ENSMUST00000211186.2, ENSMUST00000211638.2, ENSMUST00000209930.2, ENSMUST00000026547.9	Tubgcp2
ENSMUSG00000025792.10	E002	13.5819	0.0548181	0.577154	0.44743	0.97103	5.62189	6.35358	0.3542	chr11	120382714	120382734	21	+	13	20	19	4	14	14	ENSMUST00000026899.4, ENSMUST00000144706.8	Slc25a10
ENSMUSG00000025898.7	E009	46.5438	0.00288948	0.577362	0.447348	0.97103	10.8286	11.2757	0.118059	chr9	3428668	3428783	116	+	53	56	60	34	40	44	ENSMUST00000027027.7, ENSMUST00000212128.2	Cwf19l2
ENSMUSG00000026409.15	E020	2.06257	0.0556666	0.577319	0.447365	0.97103	2.57046	2.01354	-0.70493	chr1	130656938	130656990	53	-	1	2	2	3	2	2	ENSMUST00000189534.7	Pfkfb2
ENSMUSG00000026740.13	E023	77.1002	0.0149065	0.577091	0.447455	0.97103	14.7688	13.6509	-0.231339	chr2	18313595	18313760	166	-	94	65	92	67	46	108	ENSMUST00000166495.8, ENSMUST00000153055.3, ENSMUST00000028072.13, ENSMUST00000163130.8, ENSMUST00000091418.12, ENSMUST00000164606.2	Dnajc1
ENSMUSG00000028476.14	E016	2.21995	0.0979872	0.577194	0.447414	0.97103	2.3279	1.68489	-0.933106	chr4	43930576	43930752	177	+	0	2	0	6	2	2	ENSMUST00000128463.8	Reck
ENSMUSG00000029591.15	E003	10.3518	0.013588	0.577273	0.447383	0.97103	3.99754	4.67039	0.449641	chr5	114269290	114269379	90	+	36	11	19	4	1	2	ENSMUST00000143455.6, ENSMUST00000102584.11	Ung
ENSMUSG00000029804.18	E021	7.01127	0.090889	0.577088	0.447456	0.97103	3.97025	4.65446	0.459552	chr6	58845627	58845751	125	+	10	12	6	2	6	8	ENSMUST00000031823.12, ENSMUST00000041401.11, ENSMUST00000154290.2	Herc3
ENSMUSG00000030753.16	E009	108.783	0.00137269	0.577183	0.447419	0.97103	17.0749	16.5246	-0.0969984	chr7	98364189	98364320	132	+	155	129	126	70	102	96	ENSMUST00000033009.16, ENSMUST00000126356.8, ENSMUST00000146473.2, ENSMUST00000153566.2	Thap12
ENSMUSG00000032311.18	E016	31.1368	0.0160946	0.57728	0.44738	0.97103	9.44377	8.64239	-0.257803	chr9	55149348	55149491	144	-	36	35	26	35	40	16	ENSMUST00000139261.8, ENSMUST00000137675.8, ENSMUST00000156112.8, ENSMUST00000145784.8, ENSMUST00000135531.2, ENSMUST00000114306.2, ENSMUST00000144939.8, ENSMUST00000164721.8, ENSMUST00000130158.8, ENSMUST00000126368.8	Nrg4
ENSMUSG00000034032.16	E008	12.1847	0.0128791	0.577373	0.447344	0.97103	5.92039	5.3796	-0.277207	chr2	119597340	119597972	633	-	10	15	12	10	15	11	ENSMUST00000139311.8	Rpap1
ENSMUSG00000037894.14	E017	11.5158	0.0116996	0.577253	0.447391	0.97103	5.80694	5.24767	-0.293027	chr3	137571902	137572146	245	+	15	12	9	12	11	11	ENSMUST00000138010.3, ENSMUST00000125821.2	H2az1
ENSMUSG00000038456.10	E018	11.2779	0.0887612	0.577227	0.447401	0.97103	5.85308	5.04151	-0.431864	chr6	39469933	39470120	188	-	7	15	12	15	11	7	ENSMUST00000036877.10	Dennd2a
ENSMUSG00000040687.17	E010	43.7692	0.0153085	0.577168	0.447424	0.97103	11.0739	10.3363	-0.200999	chr2	90973387	90973432	46	-	41	62	37	53	29	42	ENSMUST00000111370.9, ENSMUST00000130591.8, ENSMUST00000111376.8, ENSMUST00000111375.8, ENSMUST00000099725.9, ENSMUST00000066473.12, ENSMUST00000111369.8, ENSMUST00000111373.8, ENSMUST00000099723.9	Madd
ENSMUSG00000042429.10	E007	5.08008	0.0244965	0.577333	0.44736	0.97103	3.75966	3.13703	-0.522983	chr1	134162966	134163102	137	-	8	9	9	3	4	0	ENSMUST00000187631.2, ENSMUST00000038191.8, ENSMUST00000086465.6	Adora1
ENSMUSG00000058806.16	E042	6.30422	0.0283241	0.5772	0.447412	0.97103	4.4374	3.73664	-0.496709	chr10	61738869	61738919	51	-	6	7	7	5	10	3	ENSMUST00000105452.9, ENSMUST00000105453.8, ENSMUST00000105454.3, ENSMUST00000051826.14	Col13a1
ENSMUSG00000071650.7	E016	109.795	0.00123618	0.577326	0.447362	0.97103	17.0554	16.5194	-0.0945262	chr19	8885622	8886041	420	+	121	103	102	110	101	125	ENSMUST00000238063.2	Ganab
ENSMUSG00000078676.10	E013	82.7192	0.00670227	0.577144	0.447434	0.97103	14.2814	14.9901	0.142521	chr11	98713187	98713363	177	+	113	119	90	83	66	44	ENSMUST00000169695.2, ENSMUST00000017384.14, ENSMUST00000147065.2	Casc3
ENSMUSG00000080316.12	E026	5.05894	0.233689	0.577224	0.447402	0.97103	4.14406	3.20817	-0.739516	chr17	18057932	18057955	24	+	1	7	8	4	6	4	ENSMUST00000150302.2, ENSMUST00000172097.9, ENSMUST00000012759.14, ENSMUST00000226899.2, ENSMUST00000139969.8	Spaca6
ENSMUSG00000094793.2	E002	597.587	1.2388	0.577271	0.447384	0.97103	23.0946	12.2548	-1.87937	chr4	60694424	60694469	46	-	0	2	32	3065	1	3	ENSMUST00000117932.2	Mup12
ENSMUSG00000023243.10	E006	79.7198	0.00180159	0.577065	0.447465	0.971041	14.1589	14.7065	0.111585	chr14	20196569	20196680	112	-	114	106	61	81	82	47	ENSMUST00000024011.10	Kcnk5
ENSMUSG00000025785.6	E019	65.052	0.00790771	0.577045	0.447473	0.971049	13.356	12.7169	-0.143714	chr9	122959994	122960015	22	+	69	56	81	63	50	76	ENSMUST00000214741.2, ENSMUST00000026891.5	Exosc7
ENSMUSG00000001248.16	E020	19.4635	0.0183171	0.576868	0.447543	0.971058	6.86242	7.4826	0.250832	chr7	30835133	30835164	32	-	25	19	30	13	24	10	ENSMUST00000202814.3, ENSMUST00000188032.7, ENSMUST00000206432.2, ENSMUST00000186634.7, ENSMUST00000185985.7, ENSMUST00000001280.14, ENSMUST00000085636.13	Gramd1a
ENSMUSG00000001630.14	E007	37.4496	0.00690912	0.57635	0.447746	0.971058	9.71835	10.2375	0.151543	chr6	146667693	146667815	123	+	74	41	31	29	34	28	ENSMUST00000001675.14, ENSMUST00000111644.2	Stk38l
ENSMUSG00000002043.18	E018	53.9677	0.0038463	0.576454	0.447706	0.971058	12.017	11.5317	-0.12046	chr7	19249887	19250061	175	+	37	47	69	56	52	60	ENSMUST00000108455.8, ENSMUST00000135972.2, ENSMUST00000002112.15, ENSMUST00000147114.2, ENSMUST00000136873.8	Trappc6a
ENSMUSG00000003752.10	E006	15.7609	0.0100664	0.576315	0.44776	0.971058	6.12563	6.72899	0.272101	chr7	26912385	26912477	93	-	27	26	13	9	11	14	ENSMUST00000147170.2, ENSMUST00000003850.8, ENSMUST00000149067.2	Itpkc
ENSMUSG00000004846.11	E021	88.9171	0.00541573	0.57674	0.447593	0.971058	15.58	14.8645	-0.138564	chr5	137020398	137020477	80	+	121	73	90	89	93	77	ENSMUST00000004968.11, ENSMUST00000129896.8, ENSMUST00000151642.8, ENSMUST00000144784.8, ENSMUST00000137419.2	Plod3
ENSMUSG00000005687.15	E008	153.854	0.00189346	0.576597	0.447649	0.971058	19.6258	20.1783	0.0830262	chr3	103079264	103079356	93	+	234	162	173	130	146	113	ENSMUST00000147042.2, ENSMUST00000139489.8, ENSMUST00000005830.15, ENSMUST00000135017.2, ENSMUST00000136937.8, ENSMUST00000155520.8	Bcas2
ENSMUSG00000006288.9	E005	36.8281	0.023103	0.576954	0.447509	0.971058	10.1633	9.51573	-0.191672	chr14	51009573	51009743	171	-	27	37	64	30	36	30	ENSMUST00000227751.2, ENSMUST00000006451.8	Ttc5
ENSMUSG00000009291.14	E006	409.875	0.00039059	0.57634	0.44775	0.971058	31.2861	31.8223	0.05348	chr10	77417656	77417761	106	+	512	448	435	337	446	334	ENSMUST00000159116.2, ENSMUST00000218797.2, ENSMUST00000162598.2, ENSMUST00000161789.8, ENSMUST00000009435.12, ENSMUST00000162429.8	Pttg1ip
ENSMUSG00000018765.7	E026	2.80817	0.0423843	0.576588	0.447653	0.971058	3.01622	2.45307	-0.596722	chr11	69543393	69543429	37	+	4	2	2	2	4	3	ENSMUST00000125586.2	Fxr2
ENSMUSG00000019578.12	E008	200.162	0.00147164	0.576585	0.447654	0.971058	22.8055	22.3585	-0.0597862	chr17	56376435	56376613	179	-	274	204	208	184	175	187	ENSMUST00000132804.8, ENSMUST00000019722.12, ENSMUST00000151943.8	Ubxn6
ENSMUSG00000019861.16	E016	4.45912	0.273233	0.576545	0.44767	0.971058	3.68168	3.12663	-0.472015	chr10	52233438	52233461	24	-	0	3	9	4	6	4	ENSMUST00000217753.2, ENSMUST00000217710.2	Gopc
ENSMUSG00000020015.11	E018	44.7548	0.0248042	0.576604	0.447647	0.971058	10.3335	11.1758	0.228525	chr10	93071300	93071397	98	+	61	43	85	38	26	30	ENSMUST00000069965.9, ENSMUST00000215286.2	Cdk17
ENSMUSG00000021140.10	E012	8.11774	0.153965	0.576772	0.447581	0.971058	5.03798	4.16983	-0.546782	chr12	81980305	81980489	185	+	6	12	4	11	3	12	ENSMUST00000021567.6, ENSMUST00000221721.2	Pcnx
ENSMUSG00000022185.20	E018	147.114	0.00205239	0.576402	0.447726	0.971058	19.152	19.785	0.0970929	chr14	54882760	54882813	54	-	224	174	157	113	111	140	ENSMUST00000133706.2, ENSMUST00000022793.15, ENSMUST00000151487.8, ENSMUST00000167015.8, ENSMUST00000141453.8, ENSMUST00000022794.14, ENSMUST00000111484.9, ENSMUST00000147714.8, ENSMUST00000167495.8, ENSMUST00000148754.10, ENSMUST00000125767.8, ENSMUST00000150371.8, ENSMUST00000126166.8, ENSMUST00000124271.8	Acin1
ENSMUSG00000022186.15	E019	7.60383	0.11383	0.576546	0.447669	0.971058	3.96531	4.65741	0.46499	chr15	4172274	4172293	20	+	9	11	17	2	2	8	ENSMUST00000124591.8, ENSMUST00000110690.9, ENSMUST00000138927.2	Oxct1
ENSMUSG00000022672.9	E060	12.8703	0.0123252	0.576454	0.447706	0.971058	5.55712	6.11463	0.276725	chr16	15587658	15587865	208	+	14	15	17	17	5	11	ENSMUST00000023352.9	Prkdc
ENSMUSG00000024002.19	E028	186.015	0.00415772	0.576731	0.447596	0.971058	21.3794	22.1443	0.10585	chr17	32440847	32441139	293	-	245	218	235	140	153	165	ENSMUST00000120276.9, ENSMUST00000127893.8, ENSMUST00000121285.8, ENSMUST00000235598.2, ENSMUST00000003726.16, ENSMUST00000125899.2, ENSMUST00000237692.2	Brd4
ENSMUSG00000024169.17	E036	17.6109	0.022295	0.576515	0.447682	0.971058	6.86305	6.40538	-0.199943	chr17	25308373	25308516	144	+	5	16	21	20	22	18	ENSMUST00000142000.9, ENSMUST00000024983.12, ENSMUST00000153895.8, ENSMUST00000137386.8	Ift140
ENSMUSG00000024276.8	E002	24.1049	0.0423964	0.576581	0.447656	0.971058	7.514	8.43978	0.337222	chr18	24087762	24087915	154	+	21	42	20	27	19	17	ENSMUST00000224107.2, ENSMUST00000060762.6, ENSMUST00000225682.2	Zfp397
ENSMUSG00000024392.18	E053	88.4819	0.00187436	0.576341	0.44775	0.971058	15.4542	14.885	-0.110593	chr17	35365222	35365242	21	+	106	92	90	80	96	75	ENSMUST00000166426.9, ENSMUST00000025250.14, ENSMUST00000173550.8, ENSMUST00000172571.8, ENSMUST00000174281.9	Bag6
ENSMUSG00000024587.11	E040	85.2836	0.0225681	0.577	0.447491	0.971058	14.5849	15.2129	0.124142	chr18	64649558	64649569	12	-	117	85	127	97	24	83	ENSMUST00000236463.2, ENSMUST00000237027.2, ENSMUST00000025483.11, ENSMUST00000237400.2, ENSMUST00000235325.2, ENSMUST00000237369.2, ENSMUST00000236186.2, ENSMUST00000236392.2, ENSMUST00000236583.2	Nars
ENSMUSG00000024787.15	E017	11.4246	0.0731218	0.57679	0.447573	0.971058	5.07079	5.78839	0.382949	chr19	6173984	6174182	199	-	23	12	17	3	13	6	ENSMUST00000129076.2	Snx15
ENSMUSG00000024853.11	E034	190.674	0.000915243	0.576585	0.447654	0.971058	21.8086	22.3196	0.0698156	chr19	5345069	5345115	47	-	263	212	203	149	171	181	ENSMUST00000025774.11, ENSMUST00000237512.2, ENSMUST00000235182.2	Sf3b2
ENSMUSG00000024941.10	E021	66.7133	0.00234766	0.576605	0.447646	0.971058	12.925	13.4711	0.121329	chr19	5811805	5811836	32	-	102	67	94	68	40	48	ENSMUST00000236978.2, ENSMUST00000236773.2, ENSMUST00000025890.10, ENSMUST00000236275.2, ENSMUST00000235599.2	Scyl1
ENSMUSG00000026584.15	E016	25.24	0.0119531	0.576886	0.447535	0.971058	7.8262	8.42777	0.214983	chr1	163771443	163771470	28	+	43	32	30	20	20	15	ENSMUST00000170359.8, ENSMUST00000027876.11, ENSMUST00000161908.8, ENSMUST00000162234.2, ENSMUST00000163033.2	Scyl3
ENSMUSG00000026749.12	E009	98.3346	0.00297129	0.576355	0.447745	0.971058	15.7062	16.0469	0.0633601	chr2	38447862	38447867	6	+	144	126	137	86	34	94	ENSMUST00000112895.8, ENSMUST00000054234.10, ENSMUST00000156726.2	Nek6
ENSMUSG00000027087.12	E036	42.2467	0.0113725	0.576797	0.44757	0.971058	10.9509	10.2089	-0.204554	chr2	83627695	83627796	102	+	59	38	50	46	22	46	ENSMUST00000111740.9, ENSMUST00000028499.11	Itgav
ENSMUSG00000027099.10	E006	164.891	0.00275099	0.576405	0.447725	0.971058	20.2105	20.8629	0.0952397	chr2	74697215	74697291	77	+	187	171	195	150	156	148	ENSMUST00000028511.8, ENSMUST00000155844.2	Mtx2
ENSMUSG00000027173.8	E001	146.252	0.00137327	0.576656	0.447626	0.971058	19.6372	19.1823	-0.0699686	chr2	104552129	104552463	335	-	188	135	168	151	110	145	ENSMUST00000028595.8	Depdc7
ENSMUSG00000027255.15	E001	128.587	0.0104287	0.576685	0.447615	0.971058	17.752	18.6037	0.13933	chr2	91095319	91095637	319	+	195	180	135	95	70	133	ENSMUST00000080008.13	Arfgap2
ENSMUSG00000027284.17	E048	13.0819	0.00928403	0.576312	0.447762	0.971058	6.14073	5.59498	-0.269412	chr2	120560950	120560983	34	-	16	9	13	12	15	14	ENSMUST00000110701.8, ENSMUST00000148285.8, ENSMUST00000110700.2, ENSMUST00000136725.2	Cdan1
ENSMUSG00000027677.18	E012	49.2385	0.00280637	0.576862	0.447545	0.971058	11.1344	11.658	0.134187	chr3	33855105	33855229	125	+	64	50	56	41	45	47	ENSMUST00000117915.8, ENSMUST00000199222.5, ENSMUST00000200559.2, ENSMUST00000200271.5, ENSMUST00000196139.5, ENSMUST00000198529.5, ENSMUST00000196975.5, ENSMUST00000108210.9, ENSMUST00000099153.10	Ttc14
ENSMUSG00000028138.9	E021	486.274	0.00190661	0.576647	0.44763	0.971058	33.4187	34.2274	0.0761586	chr3	138161005	138161260	256	+	465	485	423	498	456	580	ENSMUST00000005964.7	Adh5
ENSMUSG00000028538.13	E008	342.708	0.000677679	0.576916	0.447524	0.971058	29.344	28.8339	-0.0545186	chr4	117815625	117815811	187	-	438	356	401	270	276	371	ENSMUST00000138274.8, ENSMUST00000106410.8, ENSMUST00000030263.9, ENSMUST00000097912.8, ENSMUST00000126336.2	St3gal3
ENSMUSG00000028649.23	E082	27.1281	0.0238222	0.576436	0.447713	0.971058	8.06015	8.8478	0.270806	chr4	123380460	123380567	108	-	33	25	47	20	26	18	ENSMUST00000106224.9, ENSMUST00000082108.12, ENSMUST00000134458.8, ENSMUST00000151346.8, ENSMUST00000238731.2, ENSMUST00000238555.2, ENSMUST00000147228.8, ENSMUST00000147030.2	Macf1
ENSMUSG00000029804.18	E027	11.4543	0.0485959	0.576594	0.447651	0.971058	5.78897	5.33889	-0.234203	chr6	58851196	58851327	132	+	27	5	6	8	14	12	ENSMUST00000031823.12, ENSMUST00000041401.11	Herc3
ENSMUSG00000031622.17	E022	20.4742	0.0796081	0.576661	0.447624	0.971058	6.86004	7.88477	0.403725	chr8	73473179	73473276	98	+	15	31	23	18	10	27	ENSMUST00000004494.16	Sin3b
ENSMUSG00000031728.11	E014	4.93259	0.152319	0.576565	0.447662	0.971058	4.06018	3.21154	-0.677378	chr8	110448386	110448490	105	+	8	6	1	5	7	3	ENSMUST00000212192.2, ENSMUST00000212233.2, ENSMUST00000034163.9, ENSMUST00000212964.2, ENSMUST00000212000.2	Zfp821
ENSMUSG00000031839.8	E003	189.208	0.0024977	0.576441	0.447711	0.971058	22.2647	21.6594	-0.083054	chr8	120071261	120071359	99	+	237	174	221	167	182	178	ENSMUST00000213037.2, ENSMUST00000212468.2, ENSMUST00000034300.8	Hsbp1
ENSMUSG00000031922.13	E036	7.10658	0.0933504	0.57648	0.447695	0.971058	4.66457	4.02338	-0.427418	chr9	13738288	13738321	34	-	7	2	13	8	8	5	ENSMUST00000144484.2, ENSMUST00000034398.12, ENSMUST00000134746.8, ENSMUST00000148086.8	Cep57
ENSMUSG00000031928.16	E015	6.78111	0.0652298	0.576688	0.447613	0.971058	4.52612	3.87621	-0.447986	chr9	14710917	14710966	50	+	3	12	4	4	6	11	ENSMUST00000034405.11, ENSMUST00000136568.2, ENSMUST00000115632.10, ENSMUST00000147676.8	Mre11a
ENSMUSG00000031965.16	E014	5.92018	0.315652	0.576626	0.447638	0.971058	3.92111	3.97815	0.041728	chr9	24685015	24685580	566	-	14	8	3	2	11	0	ENSMUST00000052946.12, ENSMUST00000166018.4, ENSMUST00000217597.2	Tbx20
ENSMUSG00000032290.8	E011	105.689	0.00563703	0.576737	0.447594	0.971058	16.9755	16.2373	-0.131554	chr9	56943904	56944095	192	+	177	126	84	70	124	78	ENSMUST00000034832.8	Ptpn9
ENSMUSG00000032691.15	E007	3.87844	0.0348275	0.576579	0.447656	0.971058	2.76092	3.23547	0.458028	chr11	59438816	59438944	129	+	9	4	8	2	1	2	ENSMUST00000101148.9, ENSMUST00000149126.2, ENSMUST00000079476.10	Nlrp3
ENSMUSG00000033931.10	E006	22.6927	0.00721723	0.576544	0.44767	0.971058	7.43439	7.97211	0.202602	chr8	127680116	127680199	84	-	38	34	23	15	13	21	ENSMUST00000045994.8, ENSMUST00000212618.2	Rbm34
ENSMUSG00000034120.19	E007	641.96	0.00794102	0.576605	0.447646	0.971058	38.018	39.2707	0.106154	chr11	116741180	116741681	502	-	1051	653	712	558	453	594	ENSMUST00000092404.13	Srsf2
ENSMUSG00000034438.17	E010	3.39939	0.0835409	0.576408	0.447724	0.971058	3.31876	2.74881	-0.544129	chr5	105169931	105169965	35	-	5	0	6	2	4	4	ENSMUST00000198326.2	Gbp8
ENSMUSG00000035151.13	E008	3.77609	0.169256	0.576595	0.44765	0.971058	3.49646	2.76375	-0.679148	chr8	84046177	84046791	615	-	2	6	2	5	6	1	ENSMUST00000150124.2	Elmod2
ENSMUSG00000035247.17	E029	221.311	0.000851277	0.576415	0.447721	0.971058	23.9838	23.4355	-0.0701702	chr12	51829265	51829364	100	-	318	210	255	228	146	213	ENSMUST00000179265.8, ENSMUST00000042052.9, ENSMUST00000220098.2	Hectd1
ENSMUSG00000036281.14	E030	12.948	0.0507708	0.576488	0.447692	0.971058	5.52807	6.21184	0.337564	chr2	26263368	26263457	90	-	19	17	11	18	9	6	ENSMUST00000150121.2, ENSMUST00000114115.9, ENSMUST00000149850.8, ENSMUST00000035427.11, ENSMUST00000149316.8, ENSMUST00000123934.2, ENSMUST00000148024.2	Snapc4
ENSMUSG00000037174.19	E020	3.43688	0.0475515	0.576962	0.447506	0.971058	3.33176	2.7457	-0.55869	chr3	51173467	51174173	707	-	5	2	4	6	2	2	ENSMUST00000195432.2	Elf2
ENSMUSG00000037742.15	E007	13785.5	0.000664473	0.576854	0.447548	0.971058	112.737	112.585	-0.00767826	chr9	78386560	78386761	202	-	16612	14226	16062	12662	11615	13318	ENSMUST00000144523.8, ENSMUST00000129380.2, ENSMUST00000042235.15, ENSMUST00000143570.2	Eef1a1
ENSMUSG00000038252.14	E021	7.95495	0.0548752	0.576399	0.447727	0.971058	4.99626	4.29983	-0.434003	chr6	125150418	125150487	70	-	15	2	11	8	3	11	ENSMUST00000189706.7, ENSMUST00000186667.7, ENSMUST00000043848.11, ENSMUST00000191080.2	Ncapd2
ENSMUSG00000038383.17	E006	112.599	0.00202741	0.576703	0.447607	0.971058	17.3805	16.8348	-0.0945313	chr2	155139003	155139127	125	-	155	118	134	97	82	112	ENSMUST00000139854.2, ENSMUST00000077626.13, ENSMUST00000165234.2	Pigu
ENSMUSG00000038990.15	E005	77.4202	0.0177969	0.576974	0.447501	0.971058	13.5345	14.7313	0.248998	chr2	179902437	179902543	107	-	189	89	63	58	47	57	ENSMUST00000141067.2, ENSMUST00000136706.8, ENSMUST00000108891.2	Cables2
ENSMUSG00000039671.19	E036	47.5693	0.00635303	0.576964	0.447505	0.971058	10.6125	11.21	0.15978	chr2	165693920	165693952	33	-	67	70	80	27	24	36	ENSMUST00000170272.8, ENSMUST00000109262.8, ENSMUST00000136842.2, ENSMUST00000139202.2, ENSMUST00000177633.8, ENSMUST00000153655.8, ENSMUST00000109269.8, ENSMUST00000139907.2, ENSMUST00000088113.11, ENSMUST00000109266.11, ENSMUST00000018050.14, ENSMUST00000099084.9, ENSMUST00000152682.8, ENSMUST00000149369.8	Zmynd8
ENSMUSG00000039678.13	E015	33.1426	0.00767814	0.576959	0.447507	0.971058	9.09603	9.61296	0.160778	chr2	30027192	30027194	3	+	42	43	39	16	26	40	ENSMUST00000044556.12, ENSMUST00000129789.2, ENSMUST00000136183.8, ENSMUST00000134013.2	Tbc1d13
ENSMUSG00000040811.16	E019	31.4934	0.0186543	0.576354	0.447745	0.971058	8.62111	9.54043	0.294593	chr7	18918731	18918844	114	+	34	31	59	29	21	22	ENSMUST00000120595.8, ENSMUST00000146095.2, ENSMUST00000141718.8, ENSMUST00000117338.8, ENSMUST00000141792.8, ENSMUST00000144054.8, ENSMUST00000048502.10, ENSMUST00000148246.8	Eml2
ENSMUSG00000046873.19	E014	10.5445	0.0189302	0.576661	0.447624	0.971058	4.93387	5.56533	0.348377	chrX	156354215	156355854	1640	-	12	12	19	6	10	7	ENSMUST00000139786.8	Mbtps2
ENSMUSG00000047675.16	E012	5.69207	0.0988972	0.577016	0.447484	0.971058	4.2019	3.41463	-0.599429	chr4	117012011	117012204	194	-	3	7	4	12	4	3	ENSMUST00000141219.2, ENSMUST00000127037.2	Rps8
ENSMUSG00000050310.10	E004	9.2905	0.141008	0.57689	0.447534	0.971058	5.44766	4.45511	-0.581669	chr15	6738114	6738161	48	+	4	10	13	14	3	11	ENSMUST00000061656.8, ENSMUST00000226201.2, ENSMUST00000228266.2, ENSMUST00000226181.2, ENSMUST00000228918.2	Rictor
ENSMUSG00000050812.19	E034	6.06663	0.178952	0.57633	0.447755	0.971058	4.39089	3.51829	-0.640198	chr4	58830554	58832703	2150	-	5	1	9	8	2	11	ENSMUST00000107557.9	Ecpas
ENSMUSG00000054434.15	E019	8.63084	0.102497	0.576311	0.447762	0.971058	5.02664	4.47339	-0.337159	chr5	123252676	123252692	17	+	3	10	12	9	7	10	ENSMUST00000161049.2, ENSMUST00000067505.15, ENSMUST00000161059.8, ENSMUST00000111619.10, ENSMUST00000160344.2	Tmem120b
ENSMUSG00000054702.15	E003	3.09842	0.128598	0.576871	0.447541	0.971058	2.32625	3.07636	0.806984	chr1	79586903	79586919	17	-	8	3	6	0	1	3	ENSMUST00000162342.8, ENSMUST00000160706.2, ENSMUST00000159312.2	Ap1s3
ENSMUSG00000062604.12	E005	42.5327	0.00616417	0.576747	0.44759	0.971058	10.7752	10.206	-0.158188	chr5	23723414	23723521	108	-	54	28	34	36	45	59	ENSMUST00000088392.9, ENSMUST00000196929.5	Srpk2
ENSMUSG00000063972.14	E012	16.0851	0.00930142	0.576502	0.447687	0.971058	6.24151	6.82954	0.260816	chr2	38630555	38630619	65	-	29	11	25	17	12	8	ENSMUST00000076275.11, ENSMUST00000132636.8, ENSMUST00000142113.8, ENSMUST00000142130.2, ENSMUST00000112877.8, ENSMUST00000128688.2, ENSMUST00000168098.8	Nr6a1
ENSMUSG00000079108.7	E017	44.6672	0.160805	0.576881	0.447537	0.971058	9.87623	11.3498	0.405446	chr12	55308912	55309805	894	+	96	90	22	12	59	10	ENSMUST00000164243.2, ENSMUST00000218879.2	Srp54c
ENSMUSG00000096674.2	E002	371.194	0.885985	0.576638	0.447633	0.971058	32.185	6.26831	-4.85253	chr4	61355065	61355110	46	-	3	11	15	53	5	1933	ENSMUST00000095049.5	Mup15
ENSMUSG00000112276.2	E002	4.93834	0.0655984	0.576309	0.447763	0.971058	3.11973	3.38472	0.235468	chr12	8571145	8571232	88	+	4	1	2	1	17	3	ENSMUST00000219595.2	5033421B08Rik
ENSMUSG00000113986.2	E004	4.51488	0.0332739	0.576893	0.447533	0.971058	3.72805	3.16616	-0.47189	chr12	29213801	29213846	46	+	3	6	5	4	5	4	ENSMUST00000222225.2, ENSMUST00000220554.2	Gm31333
ENSMUSG00000025337.11	E007	324.708	0.000709968	0.576261	0.447782	0.971082	28.4398	28.041	-0.0437216	chr5	130279691	130279855	165	-	360	330	313	307	338	316	ENSMUST00000125625.2, ENSMUST00000200815.4, ENSMUST00000139211.5, ENSMUST00000201598.2, ENSMUST00000026387.11	Sbds
ENSMUSG00000035021.14	E034	11.9458	0.101757	0.57626	0.447782	0.971082	4.94388	5.82737	0.475675	chr12	54990838	54990849	12	-	29	10	23	2	4	12	ENSMUST00000038926.13, ENSMUST00000173433.8	Baz1a
ENSMUSG00000022897.16	E015	43.9758	0.00499038	0.576186	0.447811	0.971083	11.0174	10.4822	-0.145213	chr16	94474196	94474342	147	+	55	63	41	37	39	36	ENSMUST00000134383.2, ENSMUST00000023614.5, ENSMUST00000122284.9, ENSMUST00000119878.8	Dyrk1a
ENSMUSG00000025135.13	E010	6.47416	0.0246089	0.576186	0.447811	0.971083	4.41	3.85556	-0.388288	chr11	120496603	120499024	2422	+	8	9	2	7	5	8	ENSMUST00000026128.10	Anapc11
ENSMUSG00000026048.17	E011	5.8026	0.0231101	0.576192	0.447809	0.971083	4.20143	3.63205	-0.420793	chr1	44197416	44197419	4	+	6	4	7	5	5	8	ENSMUST00000139510.8, ENSMUST00000027214.4, ENSMUST00000137380.8, ENSMUST00000131177.8	Ercc5
ENSMUSG00000026797.17	E024	4.6257	0.0386347	0.576221	0.447798	0.971083	3.80994	3.29977	-0.415298	chr2	32709846	32709922	77	-	11	1	3	5	5	4	ENSMUST00000077458.7, ENSMUST00000050000.16, ENSMUST00000208840.2	Stxbp1
ENSMUSG00000029053.17	E022	31.1729	0.0200303	0.576205	0.447804	0.971083	9.36929	8.67731	-0.223054	chr4	155378735	155378809	75	-	39	35	16	22	37	39	ENSMUST00000131975.8, ENSMUST00000030922.15, ENSMUST00000123652.8, ENSMUST00000139647.8, ENSMUST00000125320.2, ENSMUST00000103178.11	Prkcz
ENSMUSG00000056612.8	E006	2.16878	0.14767	0.576234	0.447792	0.971083	2.7326	2.06798	-0.80453	chr19	6953817	6953911	95	+	3	1	2	3	4	0	ENSMUST00000235195.2	Ppp1r14b
ENSMUSG00000101585.8	E003	3.98308	0.302345	0.576196	0.447807	0.971083	2.95337	3.477	0.471409	chr7	109597619	109597980	362	-	4	2	11	5	3	0	ENSMUST00000245623.1, ENSMUST00000188662.2, ENSMUST00000191157.8, ENSMUST00000185931.7	1600010M07Rik
ENSMUSG00000017950.17	E006	1356.56	0.000786699	0.576121	0.447837	0.971118	52.8215	52.9688	0.0100247	chr2	163393497	163393671	175	+	1763	1725	1597	1189	1078	1062	ENSMUST00000018094.13, ENSMUST00000137449.2, ENSMUST00000131658.2, ENSMUST00000143911.8, ENSMUST00000109411.8	Hnf4a
ENSMUSG00000023175.16	E020	806.873	0.000445046	0.576115	0.447839	0.971118	42.4013	42.9651	0.0443451	chr10	79547658	79547729	72	+	1251	971	824	564	797	632	ENSMUST00000067036.12, ENSMUST00000105381.5, ENSMUST00000179781.8	Bsg
ENSMUSG00000029426.9	E005	430.184	0.000568399	0.576133	0.447832	0.971118	32.1316	32.2566	0.012268	chr5	92599206	92599324	119	-	477	439	456	459	355	425	ENSMUST00000031377.9	Scarb2
ENSMUSG00000014504.17	E010	123.417	0.00641437	0.576033	0.447871	0.971129	18.2039	17.4896	-0.118902	chr18	34467346	34467417	72	+	155	125	190	108	56	135	ENSMUST00000072576.10, ENSMUST00000142010.2, ENSMUST00000140279.8, ENSMUST00000131713.8, ENSMUST00000126518.8	Srp19
ENSMUSG00000024824.8	E027	3.1352	0.135455	0.57604	0.447869	0.971129	2.59859	3.19461	0.596291	chr19	4251605	4251606	2	-	6	6	1	1	1	5	ENSMUST00000237467.2, ENSMUST00000237923.2, ENSMUST00000025740.8, ENSMUST00000235742.2, ENSMUST00000237723.2	Rad9a
ENSMUSG00000024824.8	E028	3.1352	0.135455	0.57604	0.447869	0.971129	2.59859	3.19461	0.596291	chr19	4251607	4251613	7	-	6	6	1	1	1	5	ENSMUST00000235742.2, ENSMUST00000237723.2, ENSMUST00000025740.8, ENSMUST00000237923.2	Rad9a
ENSMUSG00000039318.13	E014	16.2297	0.0165113	0.57603	0.447873	0.971129	6.92529	6.23505	-0.30416	chr1	184980210	184980299	90	+	22	20	14	11	14	19	ENSMUST00000069652.8, ENSMUST00000194740.6	Rab3gap2
ENSMUSG00000039908.15	E008	12.5004	0.0542487	0.576035	0.447871	0.971129	6.09085	5.29969	-0.402672	chr11	119253082	119253122	41	+	8	10	16	13	13	14	ENSMUST00000050880.8	Slc26a11
ENSMUSG00000042446.17	E002	26.3949	0.0311009	0.576063	0.44786	0.971129	8.84621	7.88051	-0.335701	chr4	126759290	126759419	130	-	35	23	27	38	16	22	ENSMUST00000106108.9, ENSMUST00000135003.2	Zmym4
ENSMUSG00000047126.18	E008	482.247	0.000691424	0.576082	0.447852	0.971129	34.3651	33.7141	-0.0609917	chr11	86593427	86593597	171	-	703	508	540	440	346	458	ENSMUST00000060766.16, ENSMUST00000124385.2, ENSMUST00000103186.11	Cltc
ENSMUSG00000020790.15	E032	10.5591	0.0132057	0.576016	0.447878	0.971132	5.0042	5.53475	0.291506	chr11	72662048	72662972	925	+	12	11	19	6	8	10	ENSMUST00000155998.2	Ankfy1
ENSMUSG00000032688.10	E042	20.7283	0.0264542	0.575992	0.447888	0.971143	7.63155	6.95373	-0.2697	chr18	65608204	65608323	120	+	23	19	12	25	29	15	ENSMUST00000237488.2, ENSMUST00000235999.2, ENSMUST00000224056.3, ENSMUST00000049248.7	Malt1
ENSMUSG00000001034.18	E027	7.26063	0.0214582	0.575863	0.447939	0.971147	3.94616	4.58417	0.43315	chr11	61384473	61384531	59	-	16	4	16	2	6	4	ENSMUST00000128478.2, ENSMUST00000140779.2, ENSMUST00000135521.2, ENSMUST00000139663.8, ENSMUST00000123360.8, ENSMUST00000125840.8, ENSMUST00000139932.8, ENSMUST00000079080.13, ENSMUST00000152755.8, ENSMUST00000126495.8, ENSMUST00000129272.8, ENSMUST00000108714.2, ENSMUST00000101085.9	Mapk7
ENSMUSG00000004698.12	E024	5.38547	0.0282608	0.575878	0.447932	0.971147	3.36969	3.96167	0.467571	chr12	34440141	34440351	211	-	9	5	12	2	4	3	ENSMUST00000211752.2, ENSMUST00000239321.2, ENSMUST00000209667.2, ENSMUST00000239340.2, ENSMUST00000209902.2, ENSMUST00000209750.2, ENSMUST00000209990.2, ENSMUST00000110819.4, ENSMUST00000210724.2, ENSMUST00000211107.2	Hdac9
ENSMUSG00000020393.17	E007	21.6213	0.0300598	0.575937	0.447909	0.971147	7.17463	7.89043	0.275843	chr11	5165407	5165531	125	-	24	25	35	23	18	9	ENSMUST00000020662.15, ENSMUST00000151978.2	Kremen1
ENSMUSG00000024039.16	E019	81.5701	0.0163128	0.575877	0.447933	0.971147	15.0564	14.1045	-0.192147	chr17	31841493	31841856	364	-	86	110	71	63	93	72	ENSMUST00000235180.2	Cbs
ENSMUSG00000028099.9	E028	3.17723	0.0370177	0.575936	0.44791	0.971147	3.17084	2.61319	-0.558534	chr3	96634793	96634944	152	-	3	3	3	4	2	4	ENSMUST00000029741.9	Polr3c
ENSMUSG00000030374.16	E023	12.7114	0.0100284	0.575922	0.447915	0.971147	6.11836	5.56217	-0.275863	chr7	16565390	16565410	21	+	21	13	11	13	9	12	ENSMUST00000184708.8, ENSMUST00000123247.8, ENSMUST00000185011.8, ENSMUST00000127835.2, ENSMUST00000019220.16	Strn4
ENSMUSG00000039089.16	E006	7.92587	0.0214641	0.5759	0.447924	0.971147	4.83047	4.25322	-0.367918	chr10	26158678	26158757	80	-	5	10	8	10	7	7	ENSMUST00000174766.2, ENSMUST00000040219.13, ENSMUST00000218585.2, ENSMUST00000105519.10	L3mbtl3
ENSMUSG00000039308.7	E012	29.7086	0.0070535	0.57592	0.447916	0.971147	9.10143	8.53686	-0.186107	chr14	20775642	20775654	13	-	31	32	27	33	25	31	ENSMUST00000223679.2, ENSMUST00000224829.2, ENSMUST00000225419.2, ENSMUST00000047490.6, ENSMUST00000225000.2	Ndst2
ENSMUSG00000039456.11	E038	136.654	0.00300335	0.575915	0.447918	0.971147	19.0363	18.4382	-0.0950869	chr16	93671647	93672960	1314	+	166	171	169	110	121	108	ENSMUST00000202261.5, ENSMUST00000044068.10	Morc3
ENSMUSG00000039648.15	E017	115.314	0.00833426	0.575868	0.447937	0.971147	16.8935	17.5087	0.106021	chr2	30082200	30082297	98	-	117	99	129	131	80	139	ENSMUST00000148555.8	Kyat1
ENSMUSG00000042632.18	E025	50.0539	0.00342693	0.575895	0.447926	0.971147	11.1598	11.7353	0.146852	chr15	79195994	79196005	12	-	98	60	52	38	27	45	ENSMUST00000174021.8, ENSMUST00000047816.15, ENSMUST00000173632.8, ENSMUST00000166977.9, ENSMUST00000172403.9, ENSMUST00000174089.2, ENSMUST00000173163.8	Pla2g6
ENSMUSG00000059518.15	E015	5.06319	0.201808	0.575929	0.447913	0.971147	4.07443	3.11329	-0.777242	chr5	137016343	137016362	20	-	1	6	5	10	6	1	ENSMUST00000156963.8, ENSMUST00000137272.2, ENSMUST00000111090.9	Znhit1
ENSMUSG00000020640.11	E003	41.9508	0.00357434	0.575803	0.447962	0.971174	10.2533	10.8083	0.153671	chr12	4643062	4643232	171	+	61	45	49	42	25	39	ENSMUST00000218072.2, ENSMUST00000062580.8, ENSMUST00000220311.2, ENSMUST00000217981.2	Itsn2
ENSMUSG00000030084.12	E030	12.837	0.0411577	0.57581	0.447959	0.971174	5.4843	6.12279	0.318756	chr6	89311836	89311987	152	-	20	16	17	16	4	8	ENSMUST00000163139.8, ENSMUST00000049845.6	Plxna1
ENSMUSG00000062526.5	E014	45.3389	0.00277531	0.5758	0.447963	0.971174	10.6144	11.1483	0.143168	chr18	67366672	67366780	109	-	47	55	68	34	37	39	ENSMUST00000237631.2, ENSMUST00000236244.2, ENSMUST00000073054.5, ENSMUST00000237279.2	Mppe1
ENSMUSG00000032898.10	E021	538.6	0.00563032	0.575764	0.447978	0.971197	36.1421	35.1792	-0.0868895	chr5	118146628	118148265	1638	+	1155	431	630	445	372	419	ENSMUST00000035579.10, ENSMUST00000202447.4	Fbxo21
ENSMUSG00000037331.16	E015	465.565	0.000740007	0.575747	0.447984	0.971202	33.3168	33.5644	0.0235384	chr11	57938803	57938972	170	+	676	591	474	383	411	361	ENSMUST00000071487.13, ENSMUST00000178636.2	Larp1
ENSMUSG00000006333.15	E025	102.996	0.00504544	0.575721	0.447994	0.971203	16.0036	16.6736	0.121243	chr7	3709857	3709875	19	+	103	120	125	99	67	114	ENSMUST00000146927.2, ENSMUST00000108624.8, ENSMUST00000006496.15, ENSMUST00000108623.8	Rps9
ENSMUSG00000021131.15	E008	2.41824	0.145121	0.575678	0.448011	0.971203	2.17352	2.85965	0.79207	chr12	80687588	80687730	143	-	2	6	2	1	1	3	ENSMUST00000218336.2	Erh
ENSMUSG00000024960.10	E043	38.045	0.00656684	0.575672	0.448014	0.971203	9.7303	10.3562	0.181571	chr19	6942056	6942131	76	-	62	47	31	38	29	30	ENSMUST00000235352.2, ENSMUST00000025912.10, ENSMUST00000237074.2, ENSMUST00000237726.2	Plcb3
ENSMUSG00000027555.9	E006	2.11009	0.0865106	0.575686	0.448008	0.971203	1.76647	2.42847	0.918731	chr3	14721969	14722124	156	+	3	2	7	1	1	0	ENSMUST00000029071.9	Car13
ENSMUSG00000028884.15	E015	15.2311	0.00932526	0.575656	0.44802	0.971203	6.09579	6.74095	0.291389	chr4	132503559	132503599	41	+	31	7	21	11	10	17	ENSMUST00000156968.2, ENSMUST00000102561.11	Rpa2
ENSMUSG00000028926.16	E017	2.55908	0.194566	0.575703	0.448002	0.971203	2.91276	2.36516	-0.601287	chr5	5142958	5143081	124	-	5	4	0	2	1	4	ENSMUST00000115451.8, ENSMUST00000115450.8, ENSMUST00000115452.8, ENSMUST00000132390.8, ENSMUST00000030763.13, ENSMUST00000134867.8, ENSMUST00000133465.8	Cdk14
ENSMUSG00000048534.8	E019	8.27174	0.0401943	0.575713	0.447997	0.971203	3.7383	4.47905	0.522438	chr9	45018677	45018751	75	+	4	24	17	1	3	4	ENSMUST00000217074.2, ENSMUST00000215880.2, ENSMUST00000050020.8, ENSMUST00000215098.2, ENSMUST00000215266.2	Jaml
ENSMUSG00000051076.9	E005	4.30677	0.0801167	0.575728	0.447992	0.971203	2.64653	3.37549	0.70258	chr3	100799865	100800037	173	+	20	2	5	0	4	0	ENSMUST00000054791.9	Vtcn1
ENSMUSG00000106864.4	E011	52.4526	0.0162955	0.575653	0.448021	0.971203	11.2781	12.204	0.23057	chr5	31330735	31330855	121	-	58	81	44	36	50	52	ENSMUST00000202639.4, ENSMUST00000201468.4	Gtf3c2
ENSMUSG00000024664.6	E016	7.84432	0.0969566	0.575613	0.448037	0.971212	4.18797	4.88896	0.447404	chr19	10033616	10033660	45	+	20	10	5	6	8	2	ENSMUST00000235562.2, ENSMUST00000237226.2, ENSMUST00000237672.2, ENSMUST00000115995.4	Fads3
ENSMUSG00000026028.13	E009	27.1838	0.0234451	0.575615	0.448036	0.971212	7.92492	8.58265	0.231504	chr1	58951345	58951421	77	-	55	47	26	20	19	9	ENSMUST00000027186.12, ENSMUST00000174120.2	Trak2
ENSMUSG00000027722.15	E026	10.4218	0.026475	0.575591	0.448046	0.971212	5.61568	4.87898	-0.406796	chr3	37512470	37512549	80	+	15	15	13	4	2	17	ENSMUST00000108112.10, ENSMUST00000198968.2, ENSMUST00000130674.2, ENSMUST00000029277.13	Spata5
ENSMUSG00000038056.16	E040	6.46788	0.0205551	0.575604	0.448041	0.971212	4.42173	3.84919	-0.400744	chr5	25534021	25534140	120	-	6	6	8	8	4	7	ENSMUST00000173073.8, ENSMUST00000045291.14	Kmt2c
ENSMUSG00000097277.9	E020	11.9637	0.083727	0.575594	0.448044	0.971212	6.06501	5.16762	-0.463367	chr7	81178905	81178986	82	+	15	14	6	19	6	12	ENSMUST00000181492.3, ENSMUST00000180983.2, ENSMUST00000181264.2, ENSMUST00000240962.1, ENSMUST00000242358.1, ENSMUST00000242281.1, ENSMUST00000241779.1, ENSMUST00000241762.1, ENSMUST00000181903.9, ENSMUST00000241605.1	2900076A07Rik
ENSMUSG00000024691.14	E011	129.127	0.0130398	0.575573	0.448053	0.971218	17.9966	18.3717	0.0613373	chr19	12564199	12567124	2926	+	191	131	202	75	98	118	ENSMUST00000144662.8, ENSMUST00000025595.5, ENSMUST00000151307.8	Fam111a
ENSMUSG00000000131.16	E015	85.8907	0.0133204	0.575431	0.448109	0.971238	14.4984	15.3948	0.17668	chr7	125706243	125706301	59	-	130	122	81	56	88	60	ENSMUST00000168564.2, ENSMUST00000009344.16, ENSMUST00000165608.2, ENSMUST00000167315.8, ENSMUST00000171861.8, ENSMUST00000168189.8, ENSMUST00000170675.8	Xpo6
ENSMUSG00000000253.14	E016	6.21425	1.04674	0.575403	0.44812	0.971238	5.04065	2.42508	-2.11377	chr13	45706902	45707276	375	+	1	0	6	5	0	23	ENSMUST00000222227.2	Gmpr
ENSMUSG00000003378.10	E014	3.6325	0.0586513	0.575299	0.448161	0.971238	3.30579	2.69964	-0.584938	chr7	24758519	24758856	338	-	2	5	1	1	8	4	ENSMUST00000206132.2	Grik5
ENSMUSG00000005481.19	E013	26.1987	0.0569063	0.57528	0.448168	0.971238	7.88261	8.7927	0.317293	chr8	84448482	84448858	377	+	37	26	35	16	34	15	ENSMUST00000127505.8	Ddx39a
ENSMUSG00000017057.10	E006	72.0048	0.0274786	0.575427	0.44811	0.971238	13.2934	14.2585	0.205751	chrX	35407664	35407815	152	+	132	49	85	29	93	65	ENSMUST00000033418.8	Il13ra1
ENSMUSG00000018196.19	E036	68.0959	0.00410358	0.575463	0.448096	0.971238	13.0015	13.6656	0.146091	chr1	143622515	143623047	533	+	83	74	63	81	63	50	ENSMUST00000185362.7, ENSMUST00000129653.3, ENSMUST00000050491.11	Glrx2
ENSMUSG00000019986.18	E011	3.38314	0.0915696	0.575489	0.448086	0.971238	2.5374	3.17917	0.651088	chr10	20846748	20846900	153	+	5	4	8	3	0	2	ENSMUST00000105525.12, ENSMUST00000213104.2	Ahi1
ENSMUSG00000026490.19	E016	49.1698	0.00964487	0.575356	0.448138	0.971238	11.742	11.015	-0.186643	chr1	179892531	179892731	201	+	80	63	46	42	40	37	ENSMUST00000134959.8, ENSMUST00000097450.10, ENSMUST00000212756.2, ENSMUST00000097453.9, ENSMUST00000076687.12, ENSMUST00000111117.8	Cdc42bpa
ENSMUSG00000027423.16	E026	191.566	0.00240151	0.575531	0.448069	0.971238	21.7863	22.3761	0.0805247	chr2	144102683	144102755	73	-	282	211	237	120	193	154	ENSMUST00000110030.10, ENSMUST00000028909.5	Snx5
ENSMUSG00000028085.13	E012	98.4168	0.0016691	0.575271	0.448172	0.971238	16.2875	15.6916	-0.110079	chr3	85520770	85520854	85	+	126	104	86	104	78	102	ENSMUST00000107672.8, ENSMUST00000127348.8, ENSMUST00000029726.6, ENSMUST00000107674.2	Gatb
ENSMUSG00000029101.17	E050	4.99784	0.141505	0.575311	0.448156	0.971238	3.97493	3.31176	-0.527313	chr5	35196507	35196979	473	+	3	4	9	8	2	4	ENSMUST00000150139.3, ENSMUST00000114283.8, ENSMUST00000087684.11, ENSMUST00000114285.8	Rgs12
ENSMUSG00000030788.17	E025	85.9125	0.00276139	0.575465	0.448096	0.971238	14.6794	15.2573	0.113719	chr7	110436370	110436477	108	-	119	91	113	63	78	71	ENSMUST00000177462.8, ENSMUST00000177236.8, ENSMUST00000176716.3, ENSMUST00000106682.10, ENSMUST00000177520.2, ENSMUST00000175981.8	Rnf141
ENSMUSG00000031770.17	E020	10.7347	0.0156615	0.575378	0.44813	0.971238	5.50798	4.99363	-0.283592	chr8	95121987	95121992	6	+	13	7	7	12	10	15	ENSMUST00000211982.2, ENSMUST00000161576.8	Herpud1
ENSMUSG00000032127.10	E031	7.27309	0.0545044	0.575281	0.448168	0.971238	4.76014	4.09447	-0.43544	chr9	44272935	44272941	7	-	13	6	4	4	6	12	ENSMUST00000214510.2, ENSMUST00000034644.10	Vps11
ENSMUSG00000034674.19	E021	23.994	0.0461519	0.575325	0.448151	0.971238	7.58067	8.13984	0.206528	chr10	82480496	82480543	48	+	35	33	37	12	7	29	ENSMUST00000151390.8, ENSMUST00000177353.8, ENSMUST00000176326.2, ENSMUST00000125970.2, ENSMUST00000176195.8, ENSMUST00000092266.11	Tdg
ENSMUSG00000034800.16	E006	9.15343	0.0253611	0.57529	0.448164	0.971238	4.53591	5.18572	0.387154	chr2	127422817	127422943	127	-	8	12	18	8	6	5	ENSMUST00000110366.8, ENSMUST00000164551.2, ENSMUST00000110368.9, ENSMUST00000077422.12	Zfp661
ENSMUSG00000035697.15	E030	31.4803	0.0355685	0.575488	0.448086	0.971238	8.63538	9.50006	0.277448	chr10	79866123	79866210	88	+	61	24	50	17	34	16	ENSMUST00000140974.8, ENSMUST00000099501.10, ENSMUST00000043311.7, ENSMUST00000105373.8, ENSMUST00000150022.2	Arhgap45
ENSMUSG00000036273.16	E051	3.55866	0.0334478	0.575393	0.448124	0.971238	3.26169	2.7828	-0.458547	chr15	91689100	91689172	73	+	3	3	3	4	4	4	ENSMUST00000133743.8, ENSMUST00000060642.7	Lrrk2
ENSMUSG00000037752.5	E008	5.58569	0.0216207	0.575404	0.448119	0.971238	3.59223	4.10854	0.388026	chr4	132459795	132459839	45	-	8	7	7	2	7	4	ENSMUST00000045550.5, ENSMUST00000150104.2	Xkr8
ENSMUSG00000039771.14	E005	5.5583	0.0899603	0.57529	0.448165	0.971238	4.1967	3.38269	-0.622999	chr5	136151118	136151577	460	+	7	2	5	12	4	3	ENSMUST00000111127.8	Polr2j
ENSMUSG00000040843.11	E001	145.887	0.00787095	0.575353	0.44814	0.971238	19.752	19.054	-0.107404	chr1	165039855	165043150	3296	-	212	171	125	114	133	146	ENSMUST00000043235.8	Tiprl
ENSMUSG00000053684.9	E003	20.9736	0.026177	0.575418	0.448114	0.971238	7.76747	7.13971	-0.244409	chr10	121581236	121581402	167	+	27	27	16	26	17	15	ENSMUST00000065600.8	Kics2
ENSMUSG00000058440.15	E016	12.6292	0.0644776	0.575387	0.448126	0.971238	6.17205	5.45469	-0.357622	chr6	30089914	30089916	3	+	20	10	13	11	16	8	ENSMUST00000148990.8, ENSMUST00000123194.8, ENSMUST00000115200.8, ENSMUST00000115208.8, ENSMUST00000133928.8, ENSMUST00000146988.8, ENSMUST00000069808.13, ENSMUST00000170535.9, ENSMUST00000115206.8, ENSMUST00000115204.8, ENSMUST00000115211.8, ENSMUST00000115199.8, ENSMUST00000069831.15, ENSMUST00000115212.8, ENSMUST00000167972.9, ENSMUST00000004761.13	Nrf1
ENSMUSG00000073434.13	E064	2.07737	0.229541	0.575281	0.448168	0.971238	2.67641	1.84796	-1.06923	chr17	26079683	26079791	109	-	1	2	1	0	3	5	ENSMUST00000176923.9, ENSMUST00000177170.8, ENSMUST00000176575.8, ENSMUST00000079461.15, ENSMUST00000177031.8	Wdr90
ENSMUSG00000084839.2	E001	22.9131	0.0168415	0.57539	0.448125	0.971238	7.62497	7.81957	0.0731166	chr2	132536352	132536773	422	-	36	24	36	16	26	7	ENSMUST00000147868.2	Gm14097
ENSMUSG00000097113.9	E009	7.40516	0.021854	0.575316	0.448154	0.971238	3.12685	3.82651	0.583285	chr1	136604941	136605004	64	+	17	9	21	0	4	0	ENSMUST00000181491.2, ENSMUST00000246932.1	Gm19705
ENSMUSG00000112800.2	E002	2.27013	0.106401	0.575307	0.448158	0.971238	2.66217	2.21192	-0.534909	chr10	15574007	15574331	325	-	1	4	4	0	1	4	ENSMUST00000219541.2, ENSMUST00000217765.2	Gm40604
ENSMUSG00000021114.10	E010	123.341	0.00576332	0.575243	0.448183	0.971247	18.2135	17.5425	-0.111505	chr12	78897291	78897313	23	-	170	98	137	113	109	130	ENSMUST00000021536.9	Atp6v1d
ENSMUSG00000074794.11	E002	345.46	0.00213709	0.57524	0.448184	0.971247	29.2486	28.6191	-0.0675822	chr13	81031529	81032048	520	+	505	579	350	258	149	337	ENSMUST00000159090.2, ENSMUST00000099356.10, ENSMUST00000159690.8	Arrdc3
ENSMUSG00000002396.9	E003	88.6928	0.115643	0.575224	0.448191	0.971248	14.668	15.773	0.214055	chr8	71823990	71824629	640	+	110	110	79	74	106	63	ENSMUST00000110051.2, ENSMUST00000002469.9, ENSMUST00000110052.2	Ocel1
ENSMUSG00000074829.11	E012	5.70108	0.0953435	0.575218	0.448193	0.971248	3.51534	4.30605	0.586232	chr9	124075273	124075301	29	-	8	10	2	6	5	4	ENSMUST00000186041.2, ENSMUST00000177714.8, ENSMUST00000185949.2	2010315B03Rik
ENSMUSG00000000531.6	E007	6.15512	0.0386688	0.57518	0.448208	0.971265	4.35931	3.77462	-0.416168	chr15	101128866	101128932	67	+	11	8	2	8	6	3	ENSMUST00000000543.6	Tamalin
ENSMUSG00000015314.11	E009	4.67679	0.0635455	0.575125	0.44823	0.971265	3.86089	3.25046	-0.497158	chr1	171761707	171762007	301	+	8	5	3	4	4	5	ENSMUST00000195656.6, ENSMUST00000193311.2, ENSMUST00000171330.7, ENSMUST00000194561.2	Slamf6
ENSMUSG00000019373.12	E022	165.644	0.000974122	0.575145	0.448222	0.971265	20.7665	20.276	-0.0716553	chr11	59727762	59727846	85	-	175	178	166	171	147	165	ENSMUST00000141415.2, ENSMUST00000124101.8, ENSMUST00000133652.2, ENSMUST00000130027.2, ENSMUST00000019517.10	Cops3
ENSMUSG00000020273.14	E016	19.7716	0.00721939	0.575131	0.448227	0.971265	6.92432	7.47488	0.221815	chr11	23823790	23823910	121	-	21	22	16	19	20	21	ENSMUST00000102863.3, ENSMUST00000150711.2, ENSMUST00000020513.10	Papolg
ENSMUSG00000021668.16	E025	11.3066	0.0221157	0.575152	0.448219	0.971265	5.77644	5.18382	-0.313201	chr13	96678849	96678993	145	-	12	16	10	5	12	14	ENSMUST00000022172.12, ENSMUST00000222100.2	Polk
ENSMUSG00000024182.18	E009	66.6246	0.00226787	0.575174	0.44821	0.971265	12.888	13.2037	0.0709258	chr17	26403151	26403288	138	+	111	91	88	50	35	50	ENSMUST00020183805.1, ENSMUST00000163421.9, ENSMUST00000074370.11, ENSMUST00000118904.9	Axin1
ENSMUSG00000049327.18	E025	205.374	0.000946266	0.575166	0.448213	0.971265	21.9373	22.4983	0.0761687	chr5	124598551	124598694	144	+	402	258	318	128	116	114	ENSMUST00000199798.5, ENSMUST00000198451.2, ENSMUST00000154031.8, ENSMUST00000059580.11, ENSMUST00000147969.8, ENSMUST00000125588.2, ENSMUST00000100709.7	Kmt5a
ENSMUSG00000005506.17	E003	53.8423	0.0635153	0.57503	0.448267	0.971274	11.182	12.6141	0.352278	chr2	90770803	90770881	79	+	79	89	38	63	25	41	ENSMUST00000005643.14, ENSMUST00000068726.13, ENSMUST00000111451.10, ENSMUST00000150546.2, ENSMUST00000127580.8, ENSMUST00000177642.8	Celf1
ENSMUSG00000017550.15	E016	4.35666	0.0304905	0.575013	0.448274	0.971274	3.09244	3.68666	0.507682	chr11	80003575	80003654	80	+	4	4	9	4	3	3	ENSMUST00000017694.7, ENSMUST00000151815.8, ENSMUST00000108239.7	Atad5
ENSMUSG00000018999.15	E002	359.38	0.00135825	0.575041	0.448262	0.971274	29.5375	29.9605	0.044346	chr6	34133658	34135019	1362	-	498	360	380	316	313	348	ENSMUST00000146514.8, ENSMUST00000019143.9	Slc35b4
ENSMUSG00000026944.19	E059	75.5904	0.00196855	0.575067	0.448252	0.971274	14.3519	13.7825	-0.118939	chr2	25336627	25336719	93	+	104	71	67	80	60	80	ENSMUST00000102919.4, ENSMUST00000149385.8, ENSMUST00000125520.8	Abca2
ENSMUSG00000028890.14	E003	4.74978	0.145565	0.575059	0.448256	0.971274	4.00374	3.08704	-0.751117	chr4	124696342	124696374	33	+	2	5	7	7	6	1	ENSMUST00000030723.3, ENSMUST00000138807.8, ENSMUST00000106193.8	Mtf1
ENSMUSG00000036528.17	E008	83.0486	0.0191024	0.57501	0.448275	0.971274	14.1284	15.2007	0.215285	chr7	107252225	107252439	215	+	122	113	98	76	57	55	ENSMUST00000208504.2, ENSMUST00000040056.15, ENSMUST00000098134.5, ENSMUST00000208956.2, ENSMUST00000207852.2	Ppfibp2
ENSMUSG00000037366.15	E003	31.4381	0.257235	0.575057	0.448256	0.971274	8.56404	9.68543	0.357785	chr4	134123718	134123735	18	+	23	35	42	3	42	45	ENSMUST00000131337.8, ENSMUST00000140888.8, ENSMUST00000105869.9	Pafah2
ENSMUSG00000042605.17	E046	16.965	0.00866671	0.575001	0.448278	0.971274	7.01802	6.42988	-0.253603	chr5	121944285	121944307	23	+	25	14	16	14	22	13	ENSMUST00000161159.8, ENSMUST00000199451.2, ENSMUST00000159928.2, ENSMUST00000051950.14	Atxn2
ENSMUSG00000044768.17	E001	7.80863	0.0634103	0.57504	0.448263	0.971274	4.87458	4.21258	-0.421957	chr1	97534043	97571627	37585	-	4	11	11	6	6	9	ENSMUST00000053033.14	Macir
ENSMUSG00000061759.16	E010	65.3978	0.00262051	0.575029	0.448267	0.971274	12.6269	13.2662	0.144725	chr10	4389492	4389736	245	+	86	106	80	43	44	52	ENSMUST00000117489.8, ENSMUST00000118544.8, ENSMUST00000131636.2, ENSMUST00000095893.11	Armt1
ENSMUSG00000064202.16	E019	21.7186	0.0216773	0.575087	0.448244	0.971274	6.91885	7.31811	0.162636	chr19	28906525	28906627	103	-	72	33	14	11	14	4	ENSMUST00000159655.2	Spata6l
ENSMUSG00000004460.18	E007	533.388	0.000895586	0.574956	0.448296	0.971302	35.4365	34.8831	-0.0505023	chr16	22687871	22687953	83	+	697	351	365	700	229	863	ENSMUST00000178320.2, ENSMUST00000166487.10, ENSMUST00000004574.14	Dnajb11
ENSMUSG00000023030.17	E003	89.3139	0.00790172	0.574924	0.448309	0.971302	15.7508	14.85	-0.173601	chr15	100293151	100293204	54	-	144	85	86	111	54	74	ENSMUST00000138843.8, ENSMUST00000023774.12	Slc11a2
ENSMUSG00000028864.8	E025	36.4834	0.0249889	0.574906	0.448316	0.971302	10.1838	9.43291	-0.222969	chr5	16818754	16818828	75	+	37	32	58	37	39	20	ENSMUST00000199581.5, ENSMUST00000030683.8, ENSMUST00000196645.2	Hgf
ENSMUSG00000031668.15	E013	57.9098	0.00251819	0.574929	0.448307	0.971302	11.8989	12.5022	0.144668	chr6	70861754	70861876	123	+	117	64	79	35	21	59	ENSMUST00000159401.2, ENSMUST00000034093.15	Eif2ak3
ENSMUSG00000052676.17	E005	8.24479	0.1185	0.574922	0.44831	0.971302	4.35054	5.0912	0.454558	chrX	133878397	133878496	100	-	18	3	9	7	13	2	ENSMUST00000141849.2, ENSMUST00000064659.6, ENSMUST00000113185.9, ENSMUST00000151252.2	Zmat1
ENSMUSG00000063524.14	E020	2622.48	0.00123841	0.574916	0.448312	0.971302	67.47	68.4293	0.0568469	chr4	150329572	150329790	219	+	3358	2662	2356	2432	2590	2584	ENSMUST00000080926.13, ENSMUST00000135063.2, ENSMUST00000133839.8, ENSMUST00000080149.6	Eno1
ENSMUSG00000038671.16	E033	5.76835	0.160263	0.574875	0.448328	0.971319	3.53414	4.22325	0.514702	chr2	181007132	181007135	4	-	5	12	7	2	1	9	ENSMUST00000139368.8, ENSMUST00000170190.8, ENSMUST00000185118.8, ENSMUST00000145358.2, ENSMUST00000108808.8, ENSMUST00000127988.8	Arfrp1
ENSMUSG00000053483.16	E044	2.07821	0.06608	0.574866	0.448332	0.971319	2.01873	2.60358	0.73445	chr1	171115529	171115532	4	-	2	5	2	1	1	2	ENSMUST00000065941.12, ENSMUST00000153164.2	Usp21
ENSMUSG00000000127.16	E022	19.5336	0.0565742	0.574497	0.448477	0.97132	6.82244	7.62096	0.32091	chr17	64342442	64342557	116	+	28	17	27	6	19	25	ENSMUST00000233190.2, ENSMUST00000038080.7, ENSMUST00000000129.14, ENSMUST00000232945.2	Fer
ENSMUSG00000000751.14	E011	121.785	0.00173911	0.574573	0.448447	0.97132	18.0331	17.4779	-0.0928559	chr11	75203804	75203996	193	-	162	114	123	105	139	102	ENSMUST00000135770.8, ENSMUST00000092907.12, ENSMUST00000000767.6	Rpa1
ENSMUSG00000001016.13	E012	49.7704	0.00637311	0.574802	0.448357	0.97132	11.8	11.1677	-0.160848	chr3	90388300	90388377	78	+	73	49	50	42	30	64	ENSMUST00000196769.5, ENSMUST00000198325.5, ENSMUST00000198641.2, ENSMUST00000198738.5, ENSMUST00000001042.10	Ilf2
ENSMUSG00000003233.13	E021	61.0655	0.00421207	0.574619	0.448429	0.97132	12.4063	12.9695	0.129989	chr16	20346002	20346169	168	+	105	64	68	34	54	60	ENSMUST00000171774.2, ENSMUST00000003318.13, ENSMUST00000171572.9	Dvl3
ENSMUSG00000005125.14	E037	29.0273	0.00543381	0.574473	0.448487	0.97132	7.84025	8.2978	0.164647	chr15	66832321	66832401	81	-	75	38	48	6	20	9	ENSMUST00000171569.8, ENSMUST00000170903.8, ENSMUST00000168542.8, ENSMUST00000171266.8, ENSMUST00000168979.8, ENSMUST00000005256.14, ENSMUST00000166420.8, ENSMUST00000172447.8, ENSMUST00000163496.8, ENSMUST00000164070.2, ENSMUST00000164675.8	Ndrg1
ENSMUSG00000006356.11	E007	494.449	0.00116609	0.5746	0.448437	0.97132	33.982	34.484	0.0468164	chr12	113107090	113107231	142	+	1003	621	464	262	479	336	ENSMUST00000196015.5, ENSMUST00000200380.5, ENSMUST00000084882.9, ENSMUST00000199976.2, ENSMUST00000197396.5	Crip2
ENSMUSG00000007594.11	E004	19.3402	0.0320757	0.574424	0.448506	0.97132	6.82074	7.27738	0.187841	chr8	70537070	70537190	121	+	41	24	24	7	8	22	ENSMUST00000007738.11, ENSMUST00000213092.2	Hapln4
ENSMUSG00000014077.14	E013	1822.69	0.00141795	0.574351	0.448535	0.97132	59.0602	59.7967	0.0467745	chr2	119415588	119415886	299	+	2266	1849	1868	1444	2021	1686	ENSMUST00000014221.13, ENSMUST00000137585.3, ENSMUST00000119172.2	Chp1
ENSMUSG00000015755.17	E008	213.675	0.000653115	0.574585	0.448443	0.97132	23.0159	23.501	0.0631661	chr10	7787152	7787250	99	-	318	237	258	170	202	149	ENSMUST00000146444.8, ENSMUST00000142007.2	Tab2
ENSMUSG00000017421.19	E013	197.537	0.00266515	0.574367	0.448529	0.97132	22.2678	22.5816	0.0422425	chr11	80282661	80282705	45	+	263	225	200	168	192	168	ENSMUST00000053740.15, ENSMUST00000188489.7, ENSMUST00000108216.8, ENSMUST00000153824.8, ENSMUST00000165565.8, ENSMUST00000017567.14, ENSMUST00000123726.2, ENSMUST00000178665.8	Zfp207
ENSMUSG00000017548.16	E001	41.3379	0.0103425	0.574791	0.448361	0.97132	10.7164	10.1004	-0.17252	chr11	79883932	79884425	494	+	37	46	50	38	37	42	ENSMUST00000017692.15, ENSMUST00000163272.2	Suz12
ENSMUSG00000018974.8	E023	18.4217	0.00809894	0.574697	0.448398	0.97132	7.29781	6.70116	-0.24722	chr5	113893431	113893467	37	-	24	22	16	19	10	22	ENSMUST00000196738.2, ENSMUST00000198097.2, ENSMUST00000197041.2, ENSMUST00000019118.8	Sart3
ENSMUSG00000019790.18	E024	5.94776	0.0226907	0.57438	0.448524	0.97132	3.70166	4.30964	0.439443	chr10	9659932	9659979	48	-	13	6	5	6	3	5	ENSMUST00000038213.14	Stxbp5
ENSMUSG00000020783.15	E009	50.1778	0.00266571	0.574637	0.448422	0.97132	11.7418	11.2206	-0.132583	chr11	72955814	72955939	126	+	58	54	67	43	39	48	ENSMUST00000021135.5	Ncbp3
ENSMUSG00000020864.14	E002	52.5851	0.00642805	0.574432	0.448503	0.97132	12.0721	11.4157	-0.16338	chr11	94218839	94219079	241	+	62	60	49	60	39	50	ENSMUST00000051221.13, ENSMUST00000107818.9	Ankrd40
ENSMUSG00000021340.14	E024	825.081	0.000683131	0.574524	0.448467	0.97132	43.2388	42.6886	-0.0430736	chr13	25164940	25165081	142	+	952	832	779	706	944	786	ENSMUST00000021773.13	Gpld1
ENSMUSG00000021716.15	E002	12.2915	0.0140767	0.574428	0.448505	0.97132	6.01453	5.364	-0.331275	chr13	104953685	104953746	62	+	12	15	11	10	16	10	ENSMUST00000022230.15	Srek1ip1
ENSMUSG00000021843.18	E022	21.0362	0.0523995	0.574684	0.448404	0.97132	6.92254	8.00987	0.423124	chr14	47931332	47931400	69	+	28	13	42	20	12	17	ENSMUST00000186627.7, ENSMUST00000188553.7, ENSMUST00000187262.7, ENSMUST00000191446.7, ENSMUST00000185940.7, ENSMUST00000022391.14, ENSMUST00000190182.7, ENSMUST00000189986.7, ENSMUST00000190535.7, ENSMUST00000189101.7, ENSMUST00000190999.7, ENSMUST00000191018.7, ENSMUST00000187039.7, ENSMUST00000189533.7, ENSMUST00000190252.7, ENSMUST00000187839.8, ENSMUST00000185343.7, ENSMUST00000186761.2, ENSMUST00000191511.7, ENSMUST00000188330.7	Ktn1
ENSMUSG00000022339.10	E011	83.8605	0.00445817	0.57444	0.4485	0.97132	14.5242	15.0113	0.0970907	chr15	44493501	44493608	108	+	151	106	80	70	73	50	ENSMUST00000226165.2, ENSMUST00000022964.9, ENSMUST00000227691.2	Ebag9
ENSMUSG00000022546.6	E009	1440.07	0.0008028	0.574637	0.448422	0.97132	54.3675	54.0078	-0.0241058	chr15	76581056	76581219	164	+	1490	1815	1679	1063	1573	1177	ENSMUST00000023203.6, ENSMUST00000229340.2, ENSMUST00000230283.2, ENSMUST00000229856.2, ENSMUST00000230482.2, ENSMUST00000231028.2, ENSMUST00000229734.2, ENSMUST00000229679.2	Gpt
ENSMUSG00000022723.17	E022	22.7783	0.0309572	0.57442	0.448508	0.97132	7.93518	7.13298	-0.309135	chr16	59364434	59364528	95	-	25	19	8	38	12	32	ENSMUST00000044604.16, ENSMUST00000139989.3, ENSMUST00000172910.3	Crybg3
ENSMUSG00000023883.14	E002	54.7918	0.0169255	0.574296	0.448557	0.97132	12.44	11.5402	-0.219524	chr17	15165276	15165446	171	-	58	51	69	70	30	55	ENSMUST00000171526.2, ENSMUST00000024657.12	Phf10
ENSMUSG00000025086.14	E015	235.162	0.00229841	0.574691	0.448401	0.97132	24.4089	23.862	-0.0688796	chr19	57476441	57479437	2997	+	218	228	223	270	185	282	ENSMUST00000026073.14	Trub1
ENSMUSG00000025509.16	E018	175.691	0.00508127	0.574632	0.448424	0.97132	21.51	20.7876	-0.102621	chr7	141038758	141038851	94	+	255	178	252	133	171	111	ENSMUST00000169665.8, ENSMUST00000064151.13, ENSMUST00000164924.8, ENSMUST00000164016.8, ENSMUST00000026583.15	Pnpla2
ENSMUSG00000028919.12	E033	737.722	0.00183766	0.574803	0.448357	0.97132	41.4022	40.6145	-0.0638171	chr4	140984033	140984875	843	+	1052	978	758	525	799	477	ENSMUST00000006618.9	Arhgef19
ENSMUSG00000029199.12	E012	4.83117	0.0471078	0.574656	0.448415	0.97132	3.89812	3.24692	-0.528038	chr5	65552789	65552955	167	+	4	5	5	4	2	9	ENSMUST00000139847.8, ENSMUST00000126036.2	Lias
ENSMUSG00000029480.14	E001	47.7125	0.00359097	0.574488	0.448481	0.97132	10.8521	11.3978	0.143192	chr5	125490922	125491851	930	-	59	65	69	29	30	47	ENSMUST00000169485.6	Dhx37
ENSMUSG00000030322.13	E005	3.00124	0.0392755	0.574586	0.448442	0.97132	3.07838	2.53398	-0.56194	chr6	115821531	115821680	150	-	4	2	2	3	4	3	ENSMUST00000203643.2, ENSMUST00000147282.4, ENSMUST00000133830.8, ENSMUST00000032469.13	Mbd4
ENSMUSG00000030447.16	E042	97.067	0.00134491	0.574769	0.44837	0.97132	15.6457	16.1127	0.086849	chr7	55569168	55569311	144	+	114	110	115	77	94	86	ENSMUST00000085255.11, ENSMUST00000173267.8, ENSMUST00000173497.8, ENSMUST00000206862.2, ENSMUST00000032629.16, ENSMUST00000163845.4	Cyfip1
ENSMUSG00000032198.10	E037	64.5744	0.0110496	0.574498	0.448477	0.97132	13.3183	12.5075	-0.184022	chr9	21742329	21742490	162	-	71	53	60	59	71	74	ENSMUST00000034728.9, ENSMUST00000217336.2, ENSMUST00000216626.2, ENSMUST00000217515.2	Dock6
ENSMUSG00000032310.5	E009	673.355	0.0113593	0.574369	0.448528	0.97132	40.1455	38.7823	-0.113677	chr9	57590888	57590986	99	-	685	730	876	533	521	770	ENSMUST00000034860.5	Cyp1a2
ENSMUSG00000032363.16	E020	15.8904	0.0424945	0.574718	0.44839	0.97132	6.96691	6.04811	-0.409669	chr9	90072901	90073036	136	+	29	22	11	20	6	12	ENSMUST00000167122.8, ENSMUST00000134996.8, ENSMUST00000113059.8, ENSMUST00000147250.8, ENSMUST00000113060.3, ENSMUST00000144943.2	Adamts7
ENSMUSG00000033767.15	E030	21.3026	0.052166	0.574796	0.448359	0.97132	7.80971	6.98051	-0.325514	chr3	83837943	83838015	73	-	25	18	12	15	32	25	ENSMUST00000192095.6, ENSMUST00000052342.9, ENSMUST00000191758.6, ENSMUST00000194432.6	Tmem131l
ENSMUSG00000037638.6	E003	4.05598	0.108817	0.574621	0.448428	0.97132	3.634	3.01079	-0.543387	chr12	112645312	112645379	68	+	11	4	1	6	3	1	ENSMUST00000169593.2, ENSMUST00000173942.2, ENSMUST00000174780.2	Zbtb42
ENSMUSG00000037892.14	E002	17.9581	0.0222578	0.574353	0.448534	0.97132	6.71803	7.1024	0.161246	chr3	49697747	49699719	1973	-	29	21	17	10	26	9	ENSMUST00000191794.2, ENSMUST00000035931.13	Pcdh18
ENSMUSG00000038122.10	E020	3.9861	0.0445225	0.574473	0.448487	0.97132	3.53065	2.91496	-0.553445	chr10	56037231	56037313	83	-	6	2	2	3	4	7	ENSMUST00000219385.2, ENSMUST00000099739.5	Tbc1d32
ENSMUSG00000039217.14	E009	48.6601	0.0241958	0.574437	0.448501	0.97132	10.8841	11.7496	0.223395	chr9	50490587	50490720	134	+	71	43	72	51	35	32	ENSMUST00000214117.2, ENSMUST00000180021.2, ENSMUST00000059081.13	Il18
ENSMUSG00000039263.17	E019	475.127	0.00549833	0.574637	0.448422	0.97132	34.3095	33.2422	-0.100639	chr2	173963884	173964495	612	+	635	449	505	458	393	476	ENSMUST00000153957.8, ENSMUST00000044415.16	Npepl1
ENSMUSG00000040618.8	E021	4.93109	0.0461717	0.574373	0.448526	0.97132	3.86447	3.19235	-0.551936	chr14	55782040	55782341	302	+	5	10	7	2	5	2	ENSMUST00000226664.2, ENSMUST00000226770.2	Pck2
ENSMUSG00000040701.17	E004	29.7826	0.0289248	0.574523	0.448467	0.97132	9.4133	8.4089	-0.327961	chr14	55336511	55336618	108	-	60	25	29	39	20	15	ENSMUST00000133004.8, ENSMUST00000127870.8, ENSMUST00000170285.2, ENSMUST00000139536.8, ENSMUST00000036041.15, ENSMUST00000151314.9, ENSMUST00000131323.8	Ap1g2
ENSMUSG00000040820.17	E023	13.2683	0.0593902	0.574683	0.448404	0.97132	6.09509	5.4713	-0.312497	chr16	94090922	94091129	208	-	7	17	8	17	18	10	ENSMUST00000226776.2, ENSMUST00000227141.2	Hlcs
ENSMUSG00000041119.13	E033	93.7474	0.00576577	0.574319	0.448548	0.97132	15.2375	15.9468	0.134235	chr17	31680602	31680632	31	+	108	86	101	79	110	85	ENSMUST00000236675.2, ENSMUST00000236874.2, ENSMUST00000047168.13, ENSMUST00000143549.9, ENSMUST00000155395.3, ENSMUST00000154567.8, ENSMUST00000237406.2, ENSMUST00000238091.2, ENSMUST00000236454.2, ENSMUST00000236850.2, ENSMUST00000237363.2, ENSMUST00000154392.2, ENSMUST00000127929.8, ENSMUST00000237698.2, ENSMUST00000235639.2, ENSMUST00000236077.2, ENSMUST00000134525.9, ENSMUST00000124902.9, ENSMUST00000235644.2, ENSMUST00000131417.9, ENSMUST00000137927.9, ENSMUST00000136384.9	Pde9a
ENSMUSG00000042254.15	E012	6.43005	0.10505	0.574306	0.448553	0.97132	3.9396	4.18718	0.176131	chr9	65185093	65187817	2725	+	6	15	6	5	2	6	ENSMUST00000048762.8, ENSMUST00000141382.2	Cilp
ENSMUSG00000042292.19	E017	13.1212	0.0818025	0.57473	0.448385	0.97132	6.26121	5.55585	-0.345986	chr15	80907743	80907818	76	-	12	7	29	10	9	14	ENSMUST00000135047.2, ENSMUST00000131235.9, ENSMUST00000109579.9, ENSMUST00000154797.2, ENSMUST00000134469.9, ENSMUST00000239114.2, ENSMUST00000149582.8	Mrtfa
ENSMUSG00000044447.6	E042	24.6643	0.0134686	0.574637	0.448422	0.97132	7.74707	8.40752	0.237485	chr14	68059995	68060119	125	-	29	23	40	14	25	22	ENSMUST00000039135.6, ENSMUST00000224823.2	Dock5
ENSMUSG00000047248.21	E053	14.6489	0.0559409	0.574646	0.448419	0.97132	6.57138	5.90916	-0.307593	chr7	100103997	100104037	41	+	26	12	7	11	18	16	ENSMUST00000098259.11, ENSMUST00000185084.2, ENSMUST00000120196.9, ENSMUST00000051777.15	C2cd3
ENSMUSG00000051329.14	E005	18.8706	0.00988387	0.574307	0.448552	0.97132	6.71548	7.39437	0.279154	chr2	90515317	90515514	198	+	25	18	31	13	19	12	ENSMUST00000057481.7	Nup160
ENSMUSG00000054252.19	E018	71.4392	0.00656158	0.574748	0.448378	0.97132	14.0918	13.3091	-0.167744	chr5	33887351	33887403	53	+	105	80	59	43	99	54	ENSMUST00000169212.9, ENSMUST00000114411.9, ENSMUST00000202138.4, ENSMUST00000132724.2, ENSMUST00000067150.14, ENSMUST00000087820.8, ENSMUST00000134610.8, ENSMUST00000181298.5, ENSMUST00000171509.9, ENSMUST00000164207.10	Fgfr3
ENSMUSG00000055320.19	E028	5.58965	0.0221937	0.574413	0.448511	0.97132	3.51408	4.20566	0.51909	chr7	112460639	112460655	17	+	12	5	7	3	6	3	ENSMUST00000164363.9, ENSMUST00000239404.2, ENSMUST00000239442.2, ENSMUST00000165036.8, ENSMUST00000084705.13, ENSMUST00000167060.2, ENSMUST00000168981.8, ENSMUST00000170352.9, ENSMUST00000069256.12, ENSMUST00000106638.10, ENSMUST00000171197.8, ENSMUST00000059768.18	Tead1
ENSMUSG00000058318.17	E022	19.0515	0.00623975	0.57461	0.448433	0.97132	6.86331	7.34299	0.195836	chr2	92051938	92051949	12	+	27	23	23	16	11	19	ENSMUST00000162146.8, ENSMUST00000111291.9, ENSMUST00000162188.8, ENSMUST00000138995.3, ENSMUST00000111293.9, ENSMUST00000090586.12, ENSMUST00000159366.8, ENSMUST00000111294.8, ENSMUST00000111292.8	Phf21a
ENSMUSG00000060012.10	E048	70.7502	0.00351639	0.574296	0.448557	0.97132	13.2626	13.8666	0.130686	chr14	65040423	65040473	51	+	112	98	73	63	43	56	ENSMUST00000224503.2, ENSMUST00000224677.2	Kif13b
ENSMUSG00000064179.14	E007	3.47815	0.0580655	0.574689	0.448401	0.97132	2.66036	3.22958	0.559902	chr7	4510521	4510566	46	-	2	5	9	0	1	5	ENSMUST00000163710.8, ENSMUST00000166161.8, ENSMUST00000108587.9, ENSMUST00000178163.8, ENSMUST00000071798.13, ENSMUST00000168111.8, ENSMUST00000086502.5	Tnnt1
ENSMUSG00000068876.17	E009	111.352	0.00985612	0.574364	0.44853	0.97132	16.5063	17.4578	0.166006	chr3	94676470	94676727	258	-	129	138	99	100	109	103	ENSMUST00000107272.7, ENSMUST00000238849.2, ENSMUST00000107273.9	Cgn
ENSMUSG00000079109.12	E015	3.67072	0.0340809	0.574468	0.448489	0.97132	2.84671	3.36335	0.48163	chr5	143850437	143850539	103	+	4	4	7	1	4	3	ENSMUST00000148011.8, ENSMUST00000170083.8, ENSMUST00000168085.8, ENSMUST00000128207.2, ENSMUST00000126331.2, ENSMUST00000141942.8, ENSMUST00000147910.8, ENSMUST00000110710.10, ENSMUST00000154781.8, ENSMUST00000110709.7, ENSMUST00000110707.8	Pms2
ENSMUSG00000090086.9	E013	75.2754	0.0202358	0.574333	0.448542	0.97132	13.9545	12.9948	-0.209038	chr5	123272687	123272780	94	-	46	66	48	113	73	89	ENSMUST00000245219.1, ENSMUST00000243417.1, ENSMUST00000244258.1, ENSMUST00000245718.1, ENSMUST00000245737.1, ENSMUST00000245708.1, ENSMUST00000243144.1, ENSMUST00000244709.1, ENSMUST00000160321.8, ENSMUST00000242669.1, ENSMUST00000159072.2, ENSMUST00000245159.1, ENSMUST00000245611.1, ENSMUST00000244670.1, ENSMUST00000162697.3, ENSMUST00000244100.1, ENSMUST00000245560.1, ENSMUST00000245535.1, ENSMUST00000243919.1, ENSMUST00000245659.1	AI480526
ENSMUSG00000023284.16	E004	6.79443	0.029978	0.574282	0.448562	0.971323	3.82287	4.35185	0.374526	chr5	110259763	110259917	155	+	12	10	11	6	4	1	ENSMUST00000147631.8, ENSMUST00000112528.8, ENSMUST00000144089.2	Zfp605
ENSMUSG00000002342.18	E015	25.3631	0.00849727	0.574235	0.448581	0.971324	7.89049	8.4552	0.200682	chr8	70630102	70630139	38	+	36	26	38	19	22	18	ENSMUST00000002413.15, ENSMUST00000182980.8, ENSMUST00000126268.2, ENSMUST00000147656.8	Tmem161a
ENSMUSG00000006392.17	E006	15.8525	0.0404597	0.57423	0.448583	0.971324	6.08796	6.88532	0.356513	chr4	118266598	118266746	149	+	30	12	23	15	10	11	ENSMUST00000144577.2	Med8
ENSMUSG00000037876.18	E039	23.432	0.0339071	0.574258	0.448572	0.971324	8.25852	7.48292	-0.286193	chr10	67079720	67080561	842	+	31	12	28	15	23	34	ENSMUST00000173236.2	Jmjd1c
ENSMUSG00000039637.16	E020	17.7581	0.00967099	0.574239	0.448579	0.971324	7.15147	6.50926	-0.272663	chr16	4451119	4451140	22	-	20	14	19	12	32	10	ENSMUST00000038552.13, ENSMUST00000135823.8, ENSMUST00000139072.8	Coro7
ENSMUSG00000046324.13	E029	78.0938	0.00505866	0.574249	0.448575	0.971324	13.8497	14.571	0.149236	chr19	29623428	29623668	241	-	83	96	125	52	63	66	ENSMUST00000160907.2, ENSMUST00000159692.8, ENSMUST00000159243.2, ENSMUST00000054083.13	Ermp1
ENSMUSG00000044709.7	E008	3.23865	0.0968236	0.574195	0.448597	0.971345	3.28928	2.63806	-0.637101	chr7	19303663	19303807	145	-	6	2	2	1	5	4	ENSMUST00000119912.2	Gemin7
ENSMUSG00000041915.10	E013	20.0102	0.0776094	0.574165	0.448609	0.971353	7.9283	6.62272	-0.521716	chr18	31913095	31913222	128	+	20	27	14	15	35	9	ENSMUST00000234191.2	Ammecr1l
ENSMUSG00000043065.13	E027	9.50119	0.0122505	0.574172	0.448606	0.971353	5.28054	4.78129	-0.287241	chr16	44202382	44202565	184	+	13	9	8	10	7	11	ENSMUST00000133168.8, ENSMUST00000050897.7	Spice1
ENSMUSG00000017754.14	E001	275.299	0.00115181	0.574144	0.448617	0.971353	25.7087	26.376	0.0785332	chr2	164681438	164681748	311	-	334	213	238	161	505	205	ENSMUST00000109316.8, ENSMUST00000059954.14, ENSMUST00000109317.10	Pltp
ENSMUSG00000048728.16	E002	4.27345	0.216807	0.574148	0.448615	0.971353	3.0937	3.59882	0.436837	chr11	50764988	50765114	127	-	5	6	7	2	0	7	ENSMUST00000126718.8, ENSMUST00000109131.8, ENSMUST00000163301.8, ENSMUST00000050595.13	Zfp454
ENSMUSG00000005899.15	E026	13.0927	0.0451345	0.574123	0.448625	0.971354	6.19462	5.51854	-0.334518	chr16	17443869	17443883	15	+	8	12	19	15	13	11	ENSMUST00000231257.2, ENSMUST00000090159.13, ENSMUST00000231627.2, ENSMUST00000006053.13, ENSMUST00000232468.2, ENSMUST00000231436.2, ENSMUST00000231311.2, ENSMUST00000163476.10, ENSMUST00000232417.2, ENSMUST00000165363.10, ENSMUST00000232185.2	Smpd4
ENSMUSG00000103472.2	E002	2.9875	0.712894	0.574123	0.448625	0.971354	2.72561	2.94495	0.223494	chr18	37847871	37850427	2557	+	7	0	4	4	2	2	ENSMUST00000193476.2, ENSMUST00000192511.2	Pcdhga7
ENSMUSG00000026972.16	E014	6.89192	0.180434	0.574108	0.448631	0.971358	4.68624	3.86869	-0.554103	chr2	24816595	24816599	5	-	2	7	13	6	10	3	ENSMUST00000133934.2, ENSMUST00000129784.8, ENSMUST00000142887.8, ENSMUST00000102935.10, ENSMUST00000144963.8, ENSMUST00000152240.8, ENSMUST00000028349.14	Arrdc1
ENSMUSG00000046111.19	E040	11.8133	0.0211318	0.574076	0.448644	0.971367	5.28849	5.9191	0.325994	chr9	15246346	15246601	256	-	22	13	13	8	11	8	ENSMUST00000161132.10, ENSMUST00000059410.15, ENSMUST00000098979.12	Cep295
ENSMUSG00000052738.15	E015	679.482	0.000677889	0.574081	0.448642	0.971367	39.3397	39.8026	0.0385227	chr6	73241257	73241270	14	+	901	617	620	630	581	796	ENSMUST00000064740.9	Suclg1
ENSMUSG00000030802.15	E014	62.0155	0.00288001	0.574025	0.448664	0.971402	12.46	12.8714	0.0951298	chr7	127505244	127505342	99	+	92	71	94	40	46	49	ENSMUST00000071056.14, ENSMUST00000206140.2, ENSMUST00000151451.3, ENSMUST00000124533.3, ENSMUST00000206745.2	Bckdk
ENSMUSG00000008845.10	E019	22.0669	0.0372468	0.573962	0.448689	0.971418	8.11704	7.14617	-0.36955	chr6	124305921	124306003	83	+	26	32	27	23	7	22	ENSMUST00000203210.2, ENSMUST00000112541.8	Cd163
ENSMUSG00000024974.11	E007	34.6061	0.0353933	0.573954	0.448692	0.971418	9.9952	9.12986	-0.263495	chr19	53607202	53607280	79	+	54	20	36	43	38	21	ENSMUST00000025930.10	Smc3
ENSMUSG00000032018.15	E003	2978.82	0.00182027	0.57398	0.448682	0.971418	68.5332	68.6669	0.0078906	chr9	42166893	42167093	201	-	2474	1784	1699	3045	4579	3689	ENSMUST00000217513.2, ENSMUST00000052725.15, ENSMUST00000169609.2	Sc5d
ENSMUSG00000032479.16	E040	138.178	0.00122145	0.573972	0.448685	0.971418	19.1602	18.6678	-0.0775994	chr9	109910489	109910678	190	+	228	142	150	97	147	101	ENSMUST00000035055.15, ENSMUST00000163979.7, ENSMUST00000199498.5, ENSMUST00000199461.5, ENSMUST00000199161.5, ENSMUST00000200480.2, ENSMUST00000198511.5, ENSMUST00000164930.8, ENSMUST00000165876.8	Map4
ENSMUSG00000091243.3	E009	3.02615	0.428045	0.573987	0.448679	0.971418	3.11987	2.50414	-0.634796	chr16	65658782	65663254	4473	+	3	3	2	3	3	4	ENSMUST00000168064.3	Vgll3
ENSMUSG00000074024.7	E004	3.07821	0.724788	0.573936	0.448699	0.971425	3.38198	2.33312	-1.07202	chr7	92388086	92388221	136	-	7	1	0	3	0	8	ENSMUST00000182578.3, ENSMUST00000147198.3, ENSMUST00000098305.4, ENSMUST00000245044.1	4632427E13Rik
ENSMUSG00000066880.16	E004	97.8535	0.00222388	0.573923	0.448704	0.971427	15.9559	15.7537	-0.0376493	chr8	72685863	72686339	477	+	91	122	85	90	101	99	ENSMUST00000119003.2, ENSMUST00000131544.8	Zfp617
ENSMUSG00000000782.17	E009	9.6401	0.0136457	0.573669	0.448805	0.971428	4.79203	5.31688	0.300591	chr11	52151358	52151448	91	-	24	8	11	4	8	8	ENSMUST00000086844.10, ENSMUST00000109071.3, ENSMUST00000238914.2	Tcf7
ENSMUSG00000004562.17	E018	8.60867	0.0201417	0.573886	0.448719	0.971428	4.47817	5.05791	0.352	chr14	52224860	52224924	65	+	8	12	12	5	7	9	ENSMUST00000100639.11, ENSMUST00000182193.2, ENSMUST00000182760.8, ENSMUST00000182338.2, ENSMUST00000182961.2, ENSMUST00000182740.2, ENSMUST00000183208.8, ENSMUST00000182905.8, ENSMUST00000182061.8, ENSMUST00000093813.12, ENSMUST00000182909.8, ENSMUST00000182649.8	Arhgef40
ENSMUSG00000019312.11	E019	220.357	0.00691717	0.573861	0.448729	0.971428	23.1897	23.907	0.0923708	chr11	98344649	98344699	51	+	266	195	220	246	176	234	ENSMUST00000156328.8, ENSMUST00000129034.2, ENSMUST00000019456.5, ENSMUST00000127914.8	Grb7
ENSMUSG00000020238.15	E033	33.4169	0.0125309	0.573862	0.448728	0.971428	9.74315	9.06488	-0.209906	chr10	81332177	81332226	50	-	39	35	40	29	22	40	ENSMUST00000020463.14	Ncln
ENSMUSG00000021023.15	E015	55.6935	0.0066545	0.573807	0.44875	0.971428	11.8332	12.4202	0.141595	chr12	55426067	55426262	196	+	81	47	73	43	53	49	ENSMUST00000184980.8, ENSMUST00000183475.8, ENSMUST00000183654.2, ENSMUST00000021411.15, ENSMUST00000184766.8	Prorp
ENSMUSG00000021069.18	E018	1413.81	0.000861389	0.573678	0.448801	0.971428	52.1313	52.7315	0.0410521	chr12	70253136	70253218	83	-	1276	980	956	1639	1572	1868	ENSMUST00000222093.2, ENSMUST00000161083.2, ENSMUST00000071250.13	Pygl
ENSMUSG00000024576.15	E007	414.61	0.000944712	0.573673	0.448803	0.971428	31.4175	31.9021	0.0481973	chr18	61688760	61688944	185	+	499	516	536	336	344	336	ENSMUST00000167187.8, ENSMUST00000166990.8, ENSMUST00000163205.8, ENSMUST00000165123.8, ENSMUST00000165381.2, ENSMUST00000170862.8, ENSMUST00000115246.9, ENSMUST00000165721.8	Csnk1a1
ENSMUSG00000024736.16	E002	16.239	0.0211179	0.573812	0.448748	0.971428	6.76925	6.35374	-0.183506	chr19	10835198	10836501	1304	-	21	11	29	18	11	11	ENSMUST00000120524.2, ENSMUST00000025645.14	Tmem132a
ENSMUSG00000026155.14	E016	3.08346	0.0417393	0.573666	0.448806	0.971428	2.55162	3.1309	0.590768	chr1	23909005	23909055	51	-	7	4	3	2	3	1	ENSMUST00000148710.8	Smap1
ENSMUSG00000026600.13	E010	8.37494	0.0210657	0.573678	0.448801	0.971428	4.19419	4.81085	0.396544	chr1	156263363	156263460	98	-	11	12	18	2	7	4	ENSMUST00000189661.7, ENSMUST00000051396.13	Soat1
ENSMUSG00000026767.13	E027	62.049	0.00980931	0.573664	0.448807	0.971428	12.9539	12.217	-0.17148	chr2	12404834	12404854	21	-	56	63	49	98	41	61	ENSMUST00000144645.8, ENSMUST00000028105.13, ENSMUST00000130225.7, ENSMUST00000155530.8, ENSMUST00000129489.8, ENSMUST00000129348.2, ENSMUST00000130097.8	Mindy3
ENSMUSG00000026806.16	E005	9.85552	0.168885	0.573717	0.448786	0.971428	4.57486	5.3415	0.448053	chr2	28735210	28735285	76	+	7	25	13	1	2	14	ENSMUST00000147071.2, ENSMUST00000147779.8, ENSMUST00000113853.3	Ddx31
ENSMUSG00000027313.4	E002	8.65156	0.175394	0.573827	0.448742	0.971428	5.16488	4.27255	-0.548405	chr2	119182838	119182873	36	+	5	21	10	10	7	0	ENSMUST00000028780.4	Chac1
ENSMUSG00000028833.14	E009	41.6194	0.0088702	0.573728	0.448781	0.971428	10.1643	10.7598	0.165968	chr4	126646834	126647117	284	-	71	48	50	19	31	45	ENSMUST00000030637.14	Ncdn
ENSMUSG00000030084.12	E033	7.92324	0.0166721	0.573749	0.448773	0.971428	4.85928	4.29793	-0.354891	chr6	89312393	89312475	83	-	7	9	10	8	6	8	ENSMUST00000163139.8, ENSMUST00000049845.6, ENSMUST00000205121.2	Plxna1
ENSMUSG00000030341.18	E014	9.22895	0.03016	0.573764	0.448767	0.971428	4.60192	5.14786	0.324184	chr6	125335239	125335354	116	+	16	15	10	2	12	4	ENSMUST00000125880.8	Tnfrsf1a
ENSMUSG00000031729.7	E001	4.99569	0.0397585	0.573693	0.448795	0.971428	3.92697	3.32265	-0.482754	chr8	110397957	110397959	3	-	7	4	3	7	7	2	ENSMUST00000034164.6	Ist1
ENSMUSG00000031889.10	E007	103.664	0.00291238	0.573797	0.448754	0.971428	16.1234	16.6754	0.0995436	chr8	105965055	105965098	44	+	121	120	120	84	101	90	ENSMUST00000124113.8, ENSMUST00000141957.8, ENSMUST00000132964.2, ENSMUST00000156561.8, ENSMUST00000034361.10	Phaf1
ENSMUSG00000034968.4	E003	3.70347	0.229019	0.573682	0.448799	0.971428	3.31725	2.99062	-0.299364	chr6	83064664	83065077	414	+	7	3	2	4	1	6	ENSMUST00000151508.2, ENSMUST00000041265.4	Lbx2
ENSMUSG00000040521.12	E011	94.2581	0.00177961	0.57382	0.448745	0.971428	15.4994	15.9567	0.0858132	chr10	126865423	126865551	129	-	148	87	100	82	70	99	ENSMUST00000134917.2, ENSMUST00000145476.2, ENSMUST00000140564.8, ENSMUST00000040560.11, ENSMUST00000120547.2, ENSMUST00000152054.8	Tsfm
ENSMUSG00000041482.18	E007	2.33917	0.182872	0.573691	0.448796	0.971428	2.1483	2.86559	0.831752	chr18	63148811	63148890	80	-	4	0	6	1	3	1	ENSMUST00000183217.9, ENSMUST00000238156.2, ENSMUST00000047480.13, ENSMUST00000238051.2, ENSMUST00000137141.4	Piezo2
ENSMUSG00000041673.13	E014	4.09325	0.141771	0.573784	0.448759	0.971428	2.81079	3.60535	0.719003	chr14	32730797	32731226	430	+	6	11	2	2	4	1	ENSMUST00000120951.2, ENSMUST00000120866.8, ENSMUST00000038956.12	Lrrc18
ENSMUSG00000059481.6	E014	10094.7	0.00118743	0.573767	0.448766	0.971428	103.189	104.023	0.0427832	chr17	12622900	12623048	149	+	11782	10091	9215	8299	12074	9668	ENSMUST00000014578.7	Plg
ENSMUSG00000063245.12	E007	5.59847	0.0417076	0.573879	0.448722	0.971428	3.49613	3.7988	0.239858	chr4	146741835	146742064	230	+	11	8	10	1	2	5	ENSMUST00000130825.8, ENSMUST00000070932.4	Zfp993
ENSMUSG00000087382.9	E008	5.53289	0.0361976	0.573831	0.448741	0.971428	3.47273	4.12581	0.497878	chr2	172965737	172965875	139	+	1	8	10	7	5	2	ENSMUST00000142165.2	Ctcflos
ENSMUSG00000048126.17	E038	4.83515	0.109931	0.573646	0.448814	0.971434	3.06739	3.75594	0.584954	chr1	90727718	90727796	79	-	11	7	7	5	0	2	ENSMUST00000136916.8, ENSMUST00000188587.7, ENSMUST00000097653.11, ENSMUST00000056925.16	Col6a3
ENSMUSG00000029145.13	E034	4.91569	0.0985015	0.573626	0.448822	0.971443	3.18969	3.87603	0.562976	chr5	31350115	31350163	49	-	4	7	11	3	1	5	ENSMUST00000114603.8	Eif2b4
ENSMUSG00000025474.10	E020	13.8579	0.0126791	0.573613	0.448827	0.971446	5.74985	6.30716	0.267831	chr7	139609865	139609899	35	-	16	19	19	9	16	7	ENSMUST00000211186.2, ENSMUST00000211638.2, ENSMUST00000209930.2, ENSMUST00000211261.2, ENSMUST00000026547.9	Tubgcp2
ENSMUSG00000040345.11	E007	5.947	0.0515076	0.573597	0.448833	0.97145	4.31728	3.67019	-0.469222	chr10	127160329	127160987	659	+	8	7	7	2	6	7	ENSMUST00000218656.2	Arhgap9
ENSMUSG00000022844.9	E021	201.616	0.00105331	0.573586	0.448837	0.97145	22.3519	22.8698	0.0692031	chr16	35284705	35284792	88	-	288	152	172	224	138	255	ENSMUST00000023550.9, ENSMUST00000231595.2	Pdia5
ENSMUSG00000024222.18	E002	2.63983	0.0597216	0.573481	0.448879	0.971455	2.94828	2.3564	-0.646998	chr17	28618071	28618078	8	-	2	2	5	3	3	1	ENSMUST00000079413.11, ENSMUST00000114792.8	Fkbp5
ENSMUSG00000024430.15	E003	2.9642	0.137287	0.573508	0.448868	0.971455	2.58156	1.79672	-1.04621	chr18	12874381	12874403	23	+	0	0	2	10	0	4	ENSMUST00000235000.2, ENSMUST00000115857.9	Cabyr
ENSMUSG00000027642.16	E006	1.86923	0.0800216	0.57354	0.448855	0.971455	1.95757	2.52012	0.72919	chr2	157121489	157121693	205	+	3	1	4	1	0	3	ENSMUST00000150349.8	Rpn2
ENSMUSG00000027695.17	E012	13.5285	0.119413	0.573478	0.44888	0.971455	5.86615	6.07755	0.102492	chr3	28082837	28082890	54	+	22	17	15	4	25	2	ENSMUST00000120834.8, ENSMUST00000067757.11, ENSMUST00000123539.8	Pld1
ENSMUSG00000028470.11	E010	1.90654	0.0613962	0.573489	0.448876	0.971455	2.44792	1.88981	-0.746963	chr4	43654674	43654715	42	-	1	1	2	3	2	2	ENSMUST00000134082.2, ENSMUST00000155985.2	Hint2
ENSMUSG00000028572.14	E033	123.913	0.00150031	0.57348	0.448879	0.971455	17.7387	18.2498	0.0844065	chr4	95905825	95905914	90	+	209	109	115	118	80	140	ENSMUST00000125584.2, ENSMUST00000143326.8, ENSMUST00000141448.8, ENSMUST00000030306.14	Hook1
ENSMUSG00000035513.20	E002	8.62081	0.0210379	0.573509	0.448868	0.971455	4.53514	5.13045	0.356645	chr2	29084806	29084832	27	-	23	7	6	6	6	8	ENSMUST00000177689.8, ENSMUST00000183583.8	Ntng2
ENSMUSG00000036315.14	E002	29.1731	0.00431611	0.573522	0.448863	0.971455	8.5148	9.06527	0.182048	chr17	37265250	37265302	53	-	43	33	34	23	24	25	ENSMUST00000113669.9, ENSMUST00000172518.8	Polr1h
ENSMUSG00000041238.17	E036	2.86736	0.240431	0.573544	0.448854	0.971455	2.32461	2.90392	0.642431	chr18	11871727	11873292	1566	+	7	6	2	0	4	0	ENSMUST00000234766.2	Rbbp8
ENSMUSG00000121473.1	E006	41.8831	0.0308582	0.573502	0.448871	0.971455	9.95615	8.5937	-0.427993	chr3	138100764	138100864	101	+	4	23	26	63	8	110	ENSMUST00000242792.1	Adh6-ps1
ENSMUSG00000024180.15	E025	144.825	0.00681514	0.573432	0.448898	0.971485	18.6137	19.3702	0.118768	chr17	26341323	26342223	901	+	220	206	212	101	91	92	ENSMUST00000025010.14, ENSMUST00000236993.2	Pgap6
ENSMUSG00000001270.10	E009	5.06707	0.112699	0.573168	0.449003	0.971487	4.04174	3.31889	-0.569263	chr12	111637479	111637556	78	-	4	5	9	5	2	6	ENSMUST00000222705.2	Ckb
ENSMUSG00000001700.11	E011	136.876	0.00314326	0.573343	0.448933	0.971487	18.2469	18.8365	0.0946752	chr18	56615693	56615788	96	+	128	116	126	141	142	162	ENSMUST00000070166.6, ENSMUST00000237355.2, ENSMUST00000235794.2, ENSMUST00000237422.2, ENSMUST00000237716.2	Gramd3
ENSMUSG00000003378.10	E017	22.319	0.0242236	0.573049	0.44905	0.971487	7.81956	7.27263	-0.210324	chr7	24759895	24760056	162	-	14	27	17	29	21	23	ENSMUST00000205661.2, ENSMUST00000205328.2, ENSMUST00000206134.2, ENSMUST00000003468.10, ENSMUST00000206095.2	Grik5
ENSMUSG00000005397.9	E014	56.396	0.0164309	0.573115	0.449024	0.971487	11.6704	12.3428	0.163789	chr13	13674144	13674371	228	+	120	73	61	24	54	33	ENSMUST00000005532.9, ENSMUST00000222142.2	Nid1
ENSMUSG00000015377.11	E023	13.4909	0.0108605	0.573144	0.449012	0.971487	6.27513	5.68422	-0.286314	chr15	89072662	89072724	63	-	16	16	11	13	11	15	ENSMUST00000230111.2, ENSMUST00000229935.2, ENSMUST00000229416.2, ENSMUST00000078953.9, ENSMUST00000229755.2, ENSMUST00000230823.2	Dennd6b
ENSMUSG00000018199.10	E010	19.3367	0.0115373	0.573322	0.448942	0.971487	7.3788	6.93846	-0.178387	chr1	143646164	143646764	601	-	29	18	12	16	20	23	ENSMUST00000159879.2, ENSMUST00000018343.10	Ro60
ENSMUSG00000020009.14	E009	7.54899	0.0177958	0.57319	0.448994	0.971487	4.00078	4.59665	0.401287	chr10	19474787	19474885	99	+	13	10	14	6	4	2	ENSMUST00000171772.2	Ifngr1
ENSMUSG00000021243.15	E011	2.08798	0.0571312	0.573062	0.449045	0.971487	2.09298	2.63997	0.67028	chr12	85030066	85030071	6	+	3	3	2	1	3	1	ENSMUST00000172241.2, ENSMUST00000021669.15	Fcf1
ENSMUSG00000021243.15	E012	2.08798	0.0571312	0.573062	0.449045	0.971487	2.09298	2.63997	0.67028	chr12	85030072	85030077	6	+	3	3	2	1	3	1	ENSMUST00000021669.15	Fcf1
ENSMUSG00000021476.10	E018	667.867	0.00176978	0.5732	0.44899	0.971487	38.7422	39.4807	0.0620046	chr13	64333659	64334351	693	+	722	598	664	773	510	758	ENSMUST00000221904.2, ENSMUST00000021929.10	Habp4
ENSMUSG00000021911.17	E028	23.0159	0.0213268	0.573071	0.449041	0.971487	8.16737	7.44038	-0.270506	chr14	31996807	31996915	109	+	27	29	17	20	14	33	ENSMUST00000022470.15, ENSMUST00000163350.8, ENSMUST00000170129.8, ENSMUST00000170840.9	Parg
ENSMUSG00000023170.15	E016	97.7918	0.0100097	0.573315	0.448945	0.971487	15.5024	16.3521	0.157571	chr11	69806867	69806938	72	+	174	129	88	65	85	77	ENSMUST00000072581.9, ENSMUST00000057884.6, ENSMUST00000134581.2, ENSMUST00000116358.8	Gps2
ENSMUSG00000024620.12	E025	168.62	0.0123774	0.573075	0.44904	0.971487	21.3327	20.2878	-0.150675	chr18	61216293	61218128	1836	+	245	166	194	101	170	171	ENSMUST00000025522.11, ENSMUST00000115274.2	Pdgfrb
ENSMUSG00000024737.3	E018	89.5041	0.0057847	0.573161	0.449005	0.971487	14.4113	15.097	0.136819	chr19	10835280	10836726	1447	+	179	100	159	46	50	52	ENSMUST00000138263.2	Slc15a3
ENSMUSG00000025265.15	E009	2.39567	0.197232	0.573097	0.449031	0.971487	2.85695	2.26323	-0.672595	chrX	149852638	149852664	27	+	6	1	1	4	3	0	ENSMUST00000026296.8, ENSMUST00000124882.2, ENSMUST00000112685.8	Fgd1
ENSMUSG00000025584.18	E018	96.3559	0.00392934	0.573379	0.448919	0.971487	16.0017	15.2523	-0.141519	chr7	80967034	80967195	162	+	117	77	62	119	90	111	ENSMUST00000130494.2, ENSMUST00000026672.8	Pde8a
ENSMUSG00000026365.16	E013	2582.32	0.000733654	0.573319	0.448943	0.971487	66.4215	66.1786	-0.0145651	chr1	140030446	140030622	177	-	2114	1807	2179	2789	2653	3635	ENSMUST00000111976.9, ENSMUST00000192919.6, ENSMUST00000111977.8, ENSMUST00000066859.13, ENSMUST00000123238.2	Cfh
ENSMUSG00000028322.12	E004	5.3253	0.251272	0.573153	0.449009	0.971487	3.26319	4.15946	0.70112	chr4	45317489	45317677	189	-	8	4	12	6	4	0	ENSMUST00000130843.2	Exosc3
ENSMUSG00000028849.18	E018	99.7926	0.00182557	0.57321	0.448986	0.971487	15.8432	16.3668	0.0960608	chr4	126130949	126131071	123	-	154	110	123	68	87	84	ENSMUST00000122129.8, ENSMUST00000061143.15, ENSMUST00000125981.8, ENSMUST00000106132.3	Map7d1
ENSMUSG00000029864.8	E012	608.355	0.000585831	0.573369	0.448923	0.971487	37.6724	37.213	-0.0398925	chr6	42226313	42226429	117	+	708	562	469	593	758	564	ENSMUST00000203174.3, ENSMUST00000204792.2, ENSMUST00000204088.3, ENSMUST00000031897.8	Gstk1
ENSMUSG00000030465.20	E004	20.0796	0.047487	0.573147	0.449011	0.971487	6.96602	7.64746	0.270623	chr8	68149533	68149541	9	-	37	13	29	26	10	12	ENSMUST00000093469.11, ENSMUST00000093468.12, ENSMUST00000098696.10, ENSMUST00000120071.8, ENSMUST00000038959.16	Psd3
ENSMUSG00000031066.11	E015	3.88582	0.046817	0.57334	0.448935	0.971487	3.45982	2.87748	-0.532278	chrX	20580253	20580411	159	+	4	4	2	6	3	4	ENSMUST00000033383.3, ENSMUST00000137101.8, ENSMUST00000149960.2	Usp11
ENSMUSG00000031400.11	E019	2.2076	0.240217	0.57336	0.448927	0.971487	1.95667	2.93535	1.1709	chrX	73472483	73472486	4	-	0	3	4	3	2	1	ENSMUST00000004327.11, ENSMUST00000155963.2	G6pdx
ENSMUSG00000035181.7	E017	21.0241	0.0133805	0.573358	0.448928	0.971487	7.76496	7.23688	-0.204279	chr12	51952104	51952169	66	-	39	12	16	28	11	24	ENSMUST00000220369.2, ENSMUST00000040583.7	Heatr5a
ENSMUSG00000035649.18	E014	43.1867	0.0217509	0.573088	0.449035	0.971487	10.3484	11.0711	0.196859	chr4	44895819	44895989	171	+	77	33	55	27	24	57	ENSMUST00000142714.8, ENSMUST00000144436.8, ENSMUST00000107824.9, ENSMUST00000067521.8	Zcchc7
ENSMUSG00000036644.16	E032	8.9599	0.134097	0.573051	0.449049	0.971487	4.44751	5.29292	0.503239	chr11	50054989	50055039	51	+	10	17	7	13	6	2	ENSMUST00000101270.5	Tbc1d9b
ENSMUSG00000036745.16	E016	1.93738	0.0756723	0.573404	0.448909	0.971487	2.56993	2.03084	-0.679633	chr3	146637233	146637368	136	+	4	0	2	2	3	1	ENSMUST00000106134.4, ENSMUST00000038090.12, ENSMUST00000170055.8, ENSMUST00000037942.11	Ttll7
ENSMUSG00000038884.15	E014	531.636	0.00048156	0.573178	0.448999	0.971487	35.6293	35.1291	-0.0454269	chr9	20784268	20784405	138	+	876	648	644	478	313	401	ENSMUST00000176990.2, ENSMUST00000177067.8	Shfl
ENSMUSG00000040648.16	E028	62.6597	0.00459117	0.573135	0.449016	0.971487	13.1338	12.4429	-0.158288	chr1	97672888	97672997	110	-	67	70	65	78	41	59	ENSMUST00000112845.8, ENSMUST00000042509.13, ENSMUST00000171129.8, ENSMUST00000152788.3	Ppip5k2
ENSMUSG00000042502.11	E007	189.23	0.000956585	0.573214	0.448985	0.971487	21.722	21.8733	0.0209044	chr7	126793375	126793633	259	-	256	247	268	127	137	154	ENSMUST00000206026.2, ENSMUST00000205525.2, ENSMUST00000205316.2, ENSMUST00000166791.8, ENSMUST00000035771.5	Cd2bp2
ENSMUSG00000046110.16	E003	9.70219	0.18883	0.573141	0.449013	0.971487	4.29544	5.73763	0.837234	chr2	121281670	121281727	58	-	0	0	24	27	0	5	ENSMUST00000056312.10, ENSMUST00000127435.8, ENSMUST00000110613.9	Serinc4
ENSMUSG00000049482.17	E034	5.61037	0.0319178	0.573134	0.449016	0.971487	3.53717	4.17553	0.479389	chr8	123208269	123208334	66	+	8	10	4	6	2	5	ENSMUST00000131934.2	Ctu2
ENSMUSG00000052917.16	E022	7.8686	0.0624723	0.573077	0.449039	0.971487	4.22583	4.83842	0.391348	chr16	55944300	55944333	34	+	9	11	12	11	3	3	ENSMUST00000201011.2, ENSMUST00000089360.10, ENSMUST00000202000.2, ENSMUST00000202799.4, ENSMUST00000089362.9, ENSMUST00000049128.11	Senp7
ENSMUSG00000063511.12	E012	398.643	0.00456269	0.573323	0.448941	0.971487	30.7984	31.6194	0.0826429	chr7	45030141	45030242	102	-	561	357	470	362	267	448	ENSMUST00000211366.2, ENSMUST00000209993.2, ENSMUST00000210514.2, ENSMUST00000211211.2, ENSMUST00000211290.2, ENSMUST00000210661.2, ENSMUST00000074575.11	Snrnp70
ENSMUSG00000085655.6	E005	17.4927	0.00837556	0.573213	0.448985	0.971487	6.58396	6.8266	0.104858	chr3	35996595	35996866	272	+	17	17	12	17	17	24	ENSMUST00000122858.6	Gm15952
ENSMUSG00000087658.3	E005	2.03075	0.0720107	0.573236	0.448976	0.971487	2.04603	2.56017	0.647142	chr6	52138236	52138487	252	+	4	3	2	2	2	0	ENSMUST00000132559.2	Hotairm1
ENSMUSG00000093930.3	E015	1004.91	0.00159884	0.573086	0.449035	0.971487	45.8526	44.8988	-0.0718123	chr13	120166593	120166718	126	+	829	821	556	773	1677	1206	ENSMUST00000179869.3, ENSMUST00000224188.2	Hmgcs1
ENSMUSG00000021712.16	E009	25.9538	0.0346314	0.573025	0.449059	0.971489	7.89243	8.76529	0.304608	chr13	104328525	104328659	135	+	47	23	26	23	17	27	ENSMUST00000022225.12, ENSMUST00000069174.6, ENSMUST00000069187.12	Trim23
ENSMUSG00000089991.3	E009	9.62187	1.03356	0.573033	0.449056	0.971489	2.64374	7.06876	2.8435	chr1	139811837	139812012	176	-	0	8	46	3	5	0	ENSMUST00000134229.3	Gm16332
ENSMUSG00000032409.16	E006	14.2716	0.0104814	0.573009	0.449066	0.971494	5.8845	6.46038	0.270346	chr9	95739759	95739836	78	+	19	11	23	11	7	18	ENSMUST00000185473.7, ENSMUST00000189602.7, ENSMUST00000186061.2, ENSMUST00000034980.9, ENSMUST00000215311.2, ENSMUST00000191269.2, ENSMUST00000187356.7	Atr
ENSMUSG00000006673.15	E015	21.0133	0.054405	0.572986	0.449075	0.971496	8.03707	6.94836	-0.422178	chr9	108395966	108395989	24	+	30	15	29	29	9	18	ENSMUST00000192932.6, ENSMUST00000193348.2, ENSMUST00000194743.2, ENSMUST00000006851.15, ENSMUST00000195513.6, ENSMUST00000192819.2, ENSMUST00000192331.2	Qrich1
ENSMUSG00000040479.13	E016	48.1931	0.0199334	0.572991	0.449073	0.971496	10.8897	11.6735	0.202922	chr2	91765161	91765204	44	-	96	49	46	25	56	34	ENSMUST00000142231.8, ENSMUST00000028667.10, ENSMUST00000099709.10, ENSMUST00000239257.2, ENSMUST00000128152.8, ENSMUST00000111303.2, ENSMUST00000130023.2, ENSMUST00000128902.8	Dgkz
ENSMUSG00000001569.11	E008	35.4128	0.0322108	0.572537	0.449253	0.971508	9.26423	10.1225	0.257874	chr5	29648348	29648469	122	+	57	44	30	19	39	32	ENSMUST00000146347.2, ENSMUST00000001611.11	Nom1
ENSMUSG00000003762.14	E015	3.32376	0.213518	0.571715	0.449578	0.971508	2.64572	3.32844	0.662918	chr7	26941719	26942543	825	+	9	2	4	1	0	6	ENSMUST00000206312.2	Coq8b
ENSMUSG00000004266.16	E037	5.44258	0.0267491	0.572903	0.449107	0.971508	3.48193	4.06761	0.449175	chr6	124710046	124710073	28	-	10	4	10	4	4	3	ENSMUST00000172770.2, ENSMUST00000112484.10	Ptpn6
ENSMUSG00000005470.9	E009	17.7455	0.089723	0.572658	0.449205	0.971508	6.46871	7.17591	0.300659	chr8	84695763	84696826	1064	+	35	19	22	12	8	18	ENSMUST00000005607.9	Asf1b
ENSMUSG00000006215.13	E026	20.22	0.00941227	0.572557	0.449244	0.971508	7.01791	7.62357	0.240038	chr4	141193380	141193418	39	+	35	29	15	21	13	14	ENSMUST00000142020.8, ENSMUST00000142438.8, ENSMUST00000006377.13, ENSMUST00000130482.2	Zbtb17
ENSMUSG00000006299.14	E024	25.4778	0.00571014	0.572588	0.449232	0.971508	7.93122	8.47447	0.192352	chr1	74323201	74323203	3	-	32	27	36	18	26	19	ENSMUST00000178235.8	Aamp
ENSMUSG00000006705.14	E014	3.61852	0.0409037	0.572623	0.449219	0.971508	3.41886	2.80583	-0.570685	chr17	31807562	31809050	1489	+	5	2	4	5	3	3	ENSMUST00000176895.2	Pknox1
ENSMUSG00000007670.11	E003	448.936	0.00299048	0.572013	0.44946	0.971508	32.5502	33.3454	0.0765113	chr17	57328849	57329645	797	-	644	497	436	384	346	469	ENSMUST00000007814.10	Khsrp
ENSMUSG00000010517.8	E014	76.6588	0.0161272	0.571699	0.449585	0.971508	13.7649	14.6107	0.175265	chr4	109698506	109698569	64	+	129	62	100	71	41	79	ENSMUST00000102724.5, ENSMUST00000155204.2	Faf1
ENSMUSG00000014504.17	E014	97.3501	0.00503941	0.572217	0.449379	0.971508	15.5068	16.2257	0.133816	chr18	34469475	34469574	100	+	183	95	129	80	43	92	ENSMUST00000131713.8, ENSMUST00000072576.10, ENSMUST00000142010.2, ENSMUST00000140279.8	Srp19
ENSMUSG00000015291.11	E019	117.776	0.00130424	0.572447	0.449288	0.971508	17.2027	17.7535	0.0934912	chrX	73352767	73352781	15	+	157	124	111	106	105	119	ENSMUST00000015435.11, ENSMUST00000130581.2, ENSMUST00000149391.8, ENSMUST00000146013.8, ENSMUST00000144317.2	Gdi1
ENSMUSG00000017002.15	E001	4.76895	0.224367	0.571713	0.449579	0.971508	3.49139	2.8902	-0.545783	chr2	164195990	164196081	92	-	3	2	21	3	2	0	ENSMUST00000109367.10	Slpi
ENSMUSG00000017428.17	E021	309.567	0.000476707	0.572753	0.449167	0.971508	27.4291	28.0977	0.0743928	chr11	80347069	80347193	125	+	436	333	320	257	272	295	ENSMUST00000174743.8, ENSMUST00000173060.2, ENSMUST00000172773.8, ENSMUST00000017572.14, ENSMUST00000147898.8, ENSMUST00000173938.8, ENSMUST00000173565.2	Psmd11
ENSMUSG00000017677.12	E019	86.5087	0.0183935	0.572283	0.449353	0.971508	15.6035	14.0959	-0.299172	chr11	79141851	79141975	125	-	115	52	68	54	183	47	ENSMUST00000145772.8, ENSMUST00000017821.12, ENSMUST00000131848.8	Wsb1
ENSMUSG00000017978.19	E049	44.0878	0.0131721	0.572381	0.449314	0.971508	10.7753	10.1602	-0.171319	chr6	23838789	23838970	182	-	34	36	33	57	44	54	ENSMUST00000115356.3, ENSMUST00000163871.9, ENSMUST00000136279.2, ENSMUST00000166458.9, ENSMUST00000115358.9, ENSMUST00000069074.14, ENSMUST00000142913.9, ENSMUST00000115355.2, ENSMUST00000115361.9, ENSMUST00000018122.14	Cadps2
ENSMUSG00000018143.11	E004	36.0217	0.0175891	0.572343	0.44933	0.971508	9.31502	9.96691	0.196854	chr5	139784894	139784973	80	+	54	35	66	12	45	17	ENSMUST00000110836.2, ENSMUST00000018287.10, ENSMUST00000151577.2	Mafk
ENSMUSG00000018209.16	E012	30.0674	0.00567522	0.571919	0.449497	0.971508	8.69514	9.16921	0.154309	chr2	163941617	163941639	23	+	50	31	35	27	19	27	ENSMUST00000018353.14	Stk4
ENSMUSG00000018899.18	E003	17.9157	0.0931507	0.572434	0.449293	0.971508	7.44572	6.3826	-0.4465	chr11	53660878	53660897	20	+	16	13	34	16	7	24	ENSMUST00000140866.9, ENSMUST00000108922.9, ENSMUST00000108920.10	Irf1
ENSMUSG00000019971.11	E027	5.40799	0.182257	0.572109	0.449422	0.971508	4.27378	3.36144	-0.693795	chr10	100350996	100351160	165	+	5	2	10	1	5	10	ENSMUST00000164751.2, ENSMUST00000219765.2, ENSMUST00000220346.2	Cep290
ENSMUSG00000020263.15	E002	88.8618	0.00539621	0.572185	0.449392	0.971508	14.8514	15.6896	0.161825	chr10	83436261	83436605	345	-	135	75	96	72	80	92	ENSMUST00000177187.2, ENSMUST00000020500.14	Appl2
ENSMUSG00000020357.4	E029	48.7238	0.00331289	0.572341	0.44933	0.971508	11.0911	11.6011	0.131274	chr11	49535111	49535259	149	+	80	45	62	32	51	36	ENSMUST00000020617.3	Flt4
ENSMUSG00000020521.8	E004	14.1578	0.0150875	0.571879	0.449513	0.971508	5.8267	6.42669	0.283779	chr11	86375777	86376043	267	+	27	17	14	12	10	10	ENSMUST00000131246.2	Rnft1
ENSMUSG00000020526.13	E003	20.0129	0.0338592	0.57199	0.449469	0.971508	7.68216	6.75992	-0.370791	chr11	84802295	84802330	36	-	19	13	23	22	6	37	ENSMUST00000103195.5, ENSMUST00000136656.8, ENSMUST00000144552.8	Znhit3
ENSMUSG00000020864.14	E004	12.2156	0.044936	0.572003	0.449464	0.971508	5.34712	6.02942	0.347555	chr11	94224279	94224726	448	+	13	14	20	4	10	15	ENSMUST00000149867.2	Ankrd40
ENSMUSG00000020925.17	E011	21.344	0.113187	0.572596	0.449229	0.971508	7.81736	7.2034	-0.237241	chr11	102588337	102588362	26	-	7	22	42	16	24	17	ENSMUST00000153157.8, ENSMUST00000138147.2, ENSMUST00000092569.13, ENSMUST00000124869.8, ENSMUST00000164506.3	Ccdc43
ENSMUSG00000021275.17	E020	2.21785	0.0775279	0.572757	0.449166	0.971508	2.08505	2.658	0.700882	chr12	110904799	110906113	1315	+	2	5	3	0	1	3	ENSMUST00000223246.2	Tecpr2
ENSMUSG00000021832.9	E009	15.0064	0.0853419	0.57238	0.449315	0.971508	5.96382	6.69131	0.333335	chr14	45567823	45567978	156	+	22	15	17	7	24	8	ENSMUST00000226431.2, ENSMUST00000228479.2	Psmc6
ENSMUSG00000021951.8	E005	47.652	0.0144569	0.571925	0.449495	0.971508	10.9091	11.4933	0.15228	chr14	57795491	57795573	83	-	54	44	57	44	25	67	ENSMUST00000239099.2, ENSMUST00000225504.2, ENSMUST00000022518.8	Eef1akmt1
ENSMUSG00000022020.16	E016	3.39164	0.0503813	0.571785	0.44955	0.971508	3.2435	2.68246	-0.548437	chr14	79588262	79588270	9	-	3	5	1	5	3	3	ENSMUST00000163486.2	Naa16
ENSMUSG00000022437.8	E006	504.98	0.000443323	0.572096	0.449427	0.971508	34.434	33.9374	-0.0463657	chr15	84084494	84084624	131	+	494	391	428	480	555	654	ENSMUST00000230659.2, ENSMUST00000229608.2, ENSMUST00000023071.8	Samm50
ENSMUSG00000022514.15	E012	667.6	0.00044192	0.571843	0.449527	0.971508	38.3865	38.275	-0.00950751	chr16	26519838	26519986	149	+	465	534	591	900	519	901	ENSMUST00000166294.9, ENSMUST00000174202.8, ENSMUST00000096129.9, ENSMUST00000023156.13	Il1rap
ENSMUSG00000022607.19	E011	46.2827	0.0698818	0.572714	0.449183	0.971508	10.4424	11.5454	0.292971	chr15	73087831	73087934	104	-	105	47	45	25	57	19	ENSMUST00000228457.2, ENSMUST00000110036.11, ENSMUST00000239146.2, ENSMUST00000226742.2, ENSMUST00000227569.2, ENSMUST00000226988.3, ENSMUST00000228628.2	Ptk2
ENSMUSG00000023791.19	E030	2.10403	0.0982677	0.572219	0.449379	0.971508	2.55616	1.939	-0.7977	chr16	31918546	31918546	1	-	0	2	2	1	2	5	ENSMUST00000155966.8, ENSMUST00000096109.11, ENSMUST00000232321.2	Pigx
ENSMUSG00000023791.19	E031	2.10403	0.0982677	0.572219	0.449379	0.971508	2.55616	1.939	-0.7977	chr16	31918547	31918556	10	-	0	2	2	1	2	5	ENSMUST00000096109.11, ENSMUST00000232321.2	Pigx
ENSMUSG00000024054.15	E062	21.0663	0.0191157	0.57206	0.449441	0.971508	7.80991	7.106	-0.273941	chr17	71755727	71755841	115	-	19	30	22	17	16	24	ENSMUST00000127430.2, ENSMUST00000233872.2	Smchd1
ENSMUSG00000024283.16	E045	73.7418	0.0113089	0.57175	0.449564	0.971508	14.3424	13.5093	-0.175744	chr18	7921422	7921424	3	+	133	76	69	80	46	59	ENSMUST00000165854.8, ENSMUST00000171486.8, ENSMUST00000167020.8, ENSMUST00000171042.8, ENSMUST00000092112.11, ENSMUST00000074919.11	Wac
ENSMUSG00000024391.8	E005	2538.23	0.000229625	0.572684	0.449194	0.971508	67.197	66.8418	-0.0211905	chr17	35350171	35350325	155	-	3113	2281	2229	2185	2909	2646	ENSMUST00000025249.7	Apom
ENSMUSG00000024422.15	E013	86.3776	0.00393098	0.571762	0.44956	0.971508	15.2842	14.6772	-0.119346	chr17	36196982	36197134	153	+	99	100	83	99	75	69	ENSMUST00000025292.15, ENSMUST00000174366.8	Dhx16
ENSMUSG00000024589.19	E084	157.387	0.00540695	0.572506	0.449265	0.971508	20.4792	19.6269	-0.127187	chr18	65342724	65342820	97	+	179	133	181	177	124	161	ENSMUST00000236100.2, ENSMUST00000237644.2, ENSMUST00000236736.2, ENSMUST00000237384.2, ENSMUST00000224663.3, ENSMUST00000237492.2, ENSMUST00000236209.2, ENSMUST00000237854.2, ENSMUST00000163516.9, ENSMUST00000236898.2, ENSMUST00000237410.2, ENSMUST00000237818.2, ENSMUST00000235343.2, ENSMUST00000226058.2, ENSMUST00000235743.2, ENSMUST00000236103.2, ENSMUST00000080418.7, ENSMUST00000224347.3	Nedd4l
ENSMUSG00000024614.8	E034	69.9763	0.00801265	0.572248	0.449367	0.971508	13.8847	13.2266	-0.142484	chr18	90558308	90558550	243	+	97	75	63	61	60	74	ENSMUST00000025515.7	Tmx3
ENSMUSG00000024740.11	E009	154.508	0.00296341	0.572099	0.449426	0.971508	19.6347	20.2098	0.0863414	chr19	10585834	10585836	3	+	189	166	168	161	94	169	ENSMUST00000025649.10, ENSMUST00000236280.2, ENSMUST00000236722.2	Ddb1
ENSMUSG00000024827.11	E023	676.926	0.00368807	0.572002	0.449464	0.971508	40.0315	39.1076	-0.0768835	chr19	30123018	30123165	148	-	947	726	730	587	603	592	ENSMUST00000235189.2, ENSMUST00000025778.9	Gldc
ENSMUSG00000024953.18	E008	1043.19	0.000209217	0.572813	0.449143	0.971508	47.5038	47.1392	-0.0266676	chr19	6884610	6884648	39	-	1152	1025	905	1117	927	1157	ENSMUST00000173091.2, ENSMUST00000149261.8, ENSMUST00000238095.2, ENSMUST00000145300.2, ENSMUST00000025904.12	Prdx5
ENSMUSG00000025041.18	E013	31.6262	0.0320419	0.57197	0.449477	0.971508	9.54984	8.82131	-0.230756	chr19	46881958	46881999	42	-	69	24	29	22	37	20	ENSMUST00000236501.2, ENSMUST00000236727.2, ENSMUST00000168536.9, ENSMUST00000174731.3, ENSMUST00000235234.2, ENSMUST00000235596.2, ENSMUST00000172239.3, ENSMUST00000086961.15	Nt5c2
ENSMUSG00000025156.18	E012	142.31	0.0012894	0.572391	0.44931	0.971508	19.3145	18.8467	-0.0731207	chr11	120677378	120677513	136	+	180	186	179	117	97	126	ENSMUST00000153678.8, ENSMUST00000116305.8, ENSMUST00000172809.2, ENSMUST00000100134.10, ENSMUST00000208737.2	Gps1
ENSMUSG00000025159.9	E023	24.9552	0.00722831	0.571983	0.449472	0.971508	7.84136	8.42234	0.207495	chr19	41936655	41936671	17	-	31	31	23	17	26	25	ENSMUST00000165043.2, ENSMUST00000167927.8, ENSMUST00000171561.8, ENSMUST00000170209.8, ENSMUST00000169775.8, ENSMUST00000171755.8, ENSMUST00000163287.8, ENSMUST00000163398.8, ENSMUST00000164776.8, ENSMUST00000026168.9, ENSMUST00000167820.2, ENSMUST00000166090.8	Mms19
ENSMUSG00000025277.15	E009	108.579	0.00182193	0.571896	0.449507	0.971508	17.0617	16.4926	-0.10043	chr14	14441384	14441536	153	-	150	110	80	112	88	122	ENSMUST00000166497.9	Abhd6
ENSMUSG00000025381.4	E008	410.055	0.00227041	0.572912	0.449104	0.971508	31.6754	30.9499	-0.0728287	chr10	128159199	128159311	113	+	407	387	371	414	381	496	ENSMUST00000219199.2, ENSMUST00000220391.2, ENSMUST00000219836.2, ENSMUST00000026446.4, ENSMUST00000219037.2	Cnpy2
ENSMUSG00000025878.17	E010	53.3553	0.0159664	0.572936	0.449094	0.971508	12.322	11.4259	-0.220702	chr13	55208079	55208155	77	-	81	53	52	54	43	47	ENSMUST00000148702.8, ENSMUST00000099496.4, ENSMUST00000026997.12, ENSMUST00000127195.8	Uimc1
ENSMUSG00000025933.16	E002	8.89717	0.0160132	0.572613	0.449223	0.971508	4.61297	5.08019	0.278978	chr1	21288886	21289113	228	+	8	12	10	8	8	8	ENSMUST00000027064.8, ENSMUST00000027065.12	Tmem14a
ENSMUSG00000026042.17	E042	1.87881	0.38558	0.572145	0.449408	0.971508	1.62923	2.48679	1.22066	chr1	45452630	45452674	45	-	7	4	0	1	1	0	ENSMUST00000086430.5	Col5a2
ENSMUSG00000026319.14	E034	27.3363	0.00459822	0.571926	0.449494	0.971508	8.20746	8.75347	0.187076	chr1	105658926	105659005	80	+	39	33	35	22	23	19	ENSMUST00000190501.7, ENSMUST00000185692.7, ENSMUST00000086721.10, ENSMUST00000039173.13, ENSMUST00000191293.7, ENSMUST00000185750.2, ENSMUST00000186807.7	Relch
ENSMUSG00000026335.17	E017	77.2577	0.0133693	0.571909	0.449501	0.971508	13.7793	14.4541	0.140506	chr1	97765688	97765803	116	-	130	107	84	53	75	40	ENSMUST00000058762.15, ENSMUST00000161567.8, ENSMUST00000162681.2, ENSMUST00000162803.2, ENSMUST00000097625.10, ENSMUST00000159041.8, ENSMUST00000159131.2	Pam
ENSMUSG00000026470.15	E012	20.2125	0.0068296	0.572516	0.449261	0.971508	7.05377	7.59701	0.215135	chr1	155063524	155063571	48	+	29	24	23	16	14	20	ENSMUST00000192091.2, ENSMUST00000192519.6, ENSMUST00000195302.6, ENSMUST00000193059.6, ENSMUST00000027743.13, ENSMUST00000195693.6	Stx6
ENSMUSG00000026740.13	E016	66.0487	0.00204836	0.572537	0.449252	0.971508	13.4794	12.8319	-0.14432	chr2	18298765	18298855	91	-	77	71	73	58	50	75	ENSMUST00000168723.2, ENSMUST00000166495.8, ENSMUST00000028072.13, ENSMUST00000163130.8, ENSMUST00000091418.12	Dnajc1
ENSMUSG00000026767.13	E006	4.39982	0.119211	0.572122	0.449417	0.971508	3.06428	3.79343	0.616583	chr2	12354518	12354653	136	-	6	8	2	7	3	1	ENSMUST00000135397.8	Mindy3
ENSMUSG00000026874.11	E041	1788.45	0.000437861	0.571828	0.449533	0.971508	58.5109	58.9862	0.0303804	chr2	34925968	34926153	186	-	1774	1623	1911	1838	1529	2086	ENSMUST00000028233.7	Hc
ENSMUSG00000027508.16	E009	16.9284	0.010367	0.571904	0.449503	0.971508	6.47846	6.94364	0.200918	chr3	9771143	9771349	207	-	29	17	21	10	14	16	ENSMUST00000108384.9, ENSMUST00000161949.8	Pag1
ENSMUSG00000027523.21	E028	1165.45	0.00116476	0.572862	0.449124	0.971508	49.4971	50.1443	0.0457364	chr2	174176005	174176077	73	+	1557	1332	1230	1045	958	1068	ENSMUST00000087876.11, ENSMUST00000186907.7, ENSMUST00000156623.8, ENSMUST00000109084.8, ENSMUST00000130761.8, ENSMUST00000238318.2, ENSMUST00000109096.9, ENSMUST00000133356.8, ENSMUST00000109088.8, ENSMUST00000109087.8, ENSMUST00000130940.8, ENSMUST00000080493.12, ENSMUST00000109085.8, ENSMUST00000087871.11, ENSMUST00000148640.8, ENSMUST00000124935.8, ENSMUST00000180362.8, ENSMUST00000154658.8, ENSMUST00000185956.7, ENSMUST00000109083.2	Gnas
ENSMUSG00000027569.16	E014	37.2903	0.0103038	0.572249	0.449366	0.971508	10.2158	9.5988	-0.181398	chr2	180226590	180226664	75	+	37	43	44	25	38	40	ENSMUST00000029085.9, ENSMUST00000130277.8, ENSMUST00000149969.2, ENSMUST00000169630.8, ENSMUST00000123609.8, ENSMUST00000150757.8	Mrgbp
ENSMUSG00000027698.15	E002	37.6341	0.00480634	0.572182	0.449393	0.971508	10.2377	9.67132	-0.165732	chr3	27237153	27237364	212	+	39	40	42	14	44	50	ENSMUST00000046515.15, ENSMUST00000138947.8, ENSMUST00000129412.8, ENSMUST00000091284.5	Nceh1
ENSMUSG00000027935.15	E006	16.3379	0.0583701	0.572542	0.449251	0.971508	7.3682	5.87633	-0.655433	chr3	90130834	90130894	61	+	19	12	25	11	28	5	ENSMUST00000065418.7, ENSMUST00000107373.8	Rab13
ENSMUSG00000028163.18	E008	124.026	0.00344905	0.571942	0.449488	0.971508	18.2318	17.5639	-0.110865	chr3	135296077	135296249	173	-	148	128	168	121	101	98	ENSMUST00000132668.8, ENSMUST00000196469.5, ENSMUST00000129428.8, ENSMUST00000029812.14, ENSMUST00000164430.7, ENSMUST00000184550.8	Nfkb1
ENSMUSG00000028465.17	E004	163.801	0.00251474	0.571684	0.44959	0.971508	20.176	20.8971	0.105247	chr4	43533126	43533188	63	-	288	146	196	127	137	138	ENSMUST00000030187.14	Tln1
ENSMUSG00000028634.18	E012	1.99591	0.17415	0.572946	0.44909	0.971508	1.70993	2.47644	1.06909	chr4	119671946	119671987	42	+	8	3	1	1	1	0	ENSMUST00000123698.8, ENSMUST00000136547.2, ENSMUST00000141605.8, ENSMUST00000143837.2, ENSMUST00000106307.9	Hivep3
ENSMUSG00000029036.19	E014	99.0444	0.0122741	0.571962	0.44948	0.971508	15.6151	16.4504	0.153926	chr4	155834693	155834713	21	-	113	117	132	104	78	66	ENSMUST00000175679.8, ENSMUST00000030903.12	Atad3a
ENSMUSG00000029090.13	E023	43.0305	0.00439913	0.572792	0.449152	0.971508	10.4045	10.9137	0.139318	chr5	50183049	50183120	72	-	59	45	50	40	39	33	ENSMUST00000030971.7	Adgra3
ENSMUSG00000029463.6	E004	14.0848	0.0865525	0.572132	0.449413	0.971508	5.77417	6.54842	0.364344	chr5	122505662	122505791	130	-	29	14	8	7	7	24	ENSMUST00000031419.6	Fam216a
ENSMUSG00000030228.20	E042	11.9094	0.0239096	0.572113	0.449421	0.971508	5.27391	6.03134	0.388359	chr6	139800994	139801123	130	+	25	11	12	5	15	8	ENSMUST00000087657.7, ENSMUST00000187448.2, ENSMUST00000187223.7, ENSMUST00000189374.7, ENSMUST00000218528.2, ENSMUST00000111868.11	Pik3c2g
ENSMUSG00000031381.17	E015	14.1145	0.0416218	0.572701	0.449188	0.971508	6.55288	5.64309	-0.432768	chrX	163214833	163214868	36	+	15	18	8	14	4	26	ENSMUST00000208697.2, ENSMUST00000112255.8, ENSMUST00000208261.2, ENSMUST00000155849.2, ENSMUST00000133813.3, ENSMUST00000112257.10, ENSMUST00000151911.9, ENSMUST00000033754.15	Piga
ENSMUSG00000031402.13	E016	83.4728	0.00321158	0.572193	0.449389	0.971508	15.0151	14.3386	-0.135658	chrX	74165041	74165077	37	-	152	88	112	80	49	51	ENSMUST00000153318.8, ENSMUST00000114092.8, ENSMUST00000033775.9, ENSMUST00000114091.8	Mpp1
ENSMUSG00000031661.13	E011	42.5883	0.0122944	0.572789	0.449153	0.971508	10.9294	10.3185	-0.167683	chr8	89317351	89317478	128	+	79	58	23	30	49	28	ENSMUST00000211113.2, ENSMUST00000034086.13, ENSMUST00000169179.3	Nkd1
ENSMUSG00000031848.16	E006	2.40156	0.293187	0.572213	0.449381	0.971508	2.26978	2.73909	0.542596	chr8	71130315	71130407	93	+	3	3	4	5	0	0	ENSMUST00000153689.2	Lsm4
ENSMUSG00000031984.9	E006	92.9954	0.00148071	0.572539	0.449252	0.971508	15.3546	15.7684	0.0784593	chr8	125569102	125569158	57	-	116	99	118	86	66	89	ENSMUST00000034465.9	2810004N23Rik
ENSMUSG00000032038.8	E011	149.338	0.00109956	0.572214	0.44938	0.971508	19.3747	19.9277	0.0840916	chr9	34965760	34965767	8	-	225	171	124	91	158	155	ENSMUST00000217149.2, ENSMUST00000217542.2, ENSMUST00000213526.2, ENSMUST00000215089.2, ENSMUST00000216557.2, ENSMUST00000214526.2, ENSMUST00000034537.8	St3gal4
ENSMUSG00000032232.15	E002	276.257	0.0035149	0.57183	0.449532	0.971508	26.6224	25.8827	-0.0864363	chr9	71536141	71536492	352	-	501	297	308	233	174	237	ENSMUST00000152224.2, ENSMUST00000072899.9, ENSMUST00000121322.8	Cgnl1
ENSMUSG00000032359.15	E005	148.321	0.00387021	0.572534	0.449254	0.971508	19.1873	19.8712	0.104604	chr9	89936574	89936589	16	+	192	161	188	110	147	120	ENSMUST00000034915.15, ENSMUST00000132718.8, ENSMUST00000186126.2, ENSMUST00000127842.8	Ctsh
ENSMUSG00000032383.8	E003	1818.61	0.00138392	0.57251	0.449263	0.971508	59.2188	58.3607	-0.0548202	chr9	65968749	65968862	114	+	1903	1357	1642	2300	1059	2608	ENSMUST00000034947.7, ENSMUST00000213785.2	Ppib
ENSMUSG00000032480.18	E057	2.37648	0.313283	0.572023	0.449456	0.971508	2.89649	2.09053	-0.941418	chr9	109944230	109944279	50	-	3	3	0	4	4	0	ENSMUST00000196497.5, ENSMUST00000199801.2, ENSMUST00000199529.5, ENSMUST00000197182.5, ENSMUST00000196788.2	Dhx30
ENSMUSG00000032491.15	E008	3.5042	0.073695	0.572674	0.449198	0.971508	2.76697	3.42609	0.617056	chr9	110452155	110452303	149	-	10	3	2	1	2	5	ENSMUST00000196735.2, ENSMUST00000197894.2, ENSMUST00000035069.14, ENSMUST00000196876.2	Nradd
ENSMUSG00000032607.13	E015	300.215	0.00191167	0.572227	0.449375	0.971508	26.9733	27.6092	0.0718095	chr9	108178272	108178427	156	+	413	283	247	290	313	284	ENSMUST00000035230.7, ENSMUST00000160025.8	Amt
ENSMUSG00000032624.17	E031	113.008	0.00205676	0.571909	0.449501	0.971508	17.3411	16.7921	-0.0953196	chr17	83785135	83785596	462	+	152	157	126	95	75	99	ENSMUST00000234460.2, ENSMUST00000049503.10, ENSMUST00000112363.10, ENSMUST00000235121.2, ENSMUST00000234584.2, ENSMUST00000096766.12	Eml4
ENSMUSG00000033065.15	E007	21.8219	0.0271642	0.572742	0.449171	0.971508	7.7135	6.89991	-0.323206	chr15	98017274	98017351	78	+	12	19	16	28	29	22	ENSMUST00000163507.8, ENSMUST00000230445.2, ENSMUST00000229344.2, ENSMUST00000051226.8, ENSMUST00000229280.2	Pfkm
ENSMUSG00000033253.19	E038	14.6385	0.0202272	0.572461	0.449283	0.971508	5.84091	6.50274	0.310803	chr4	118234861	118234972	112	-	14	22	23	9	11	12	ENSMUST00000075406.12	Szt2
ENSMUSG00000034160.14	E009	62.6265	0.00477196	0.572016	0.449459	0.971508	12.5209	13.1658	0.147123	chrX	100686582	100686611	30	+	95	68	45	64	53	60	ENSMUST00000044475.5, ENSMUST00000153979.8, ENSMUST00000155713.8, ENSMUST00000150161.8	Ogt
ENSMUSG00000034463.5	E004	4.61319	0.150318	0.572115	0.44942	0.971508	3.88196	3.14211	-0.610801	chr14	66173812	66173931	120	-	6	7	1	4	2	8	ENSMUST00000042046.5	Scara3
ENSMUSG00000034616.18	E017	14.8872	0.0386518	0.571796	0.449546	0.971508	6.59942	6.01381	-0.269106	chr19	4315131	4315131	1	-	30	11	6	16	18	11	ENSMUST00000237718.2, ENSMUST00000236794.2, ENSMUST00000037992.16, ENSMUST00000235563.2, ENSMUST00000235685.2, ENSMUST00000237501.2, ENSMUST00000113852.6, ENSMUST00000235815.2	Ssh3
ENSMUSG00000035107.14	E030	16.8874	0.0265983	0.572373	0.449318	0.971508	6.40167	7.01308	0.264296	chr16	58286191	58287087	897	+	24	13	25	12	20	11	ENSMUST00000130409.8, ENSMUST00000135415.2, ENSMUST00000046663.8	Dcbld2
ENSMUSG00000036501.8	E015	37.1414	0.0049789	0.571809	0.449541	0.971508	9.39613	9.94265	0.164539	chr18	34590717	34590725	9	-	64	56	51	18	27	23	ENSMUST00000238047.2, ENSMUST00000040506.8, ENSMUST00000236786.2	Fam13b
ENSMUSG00000036885.15	E010	51.2475	0.0146072	0.572503	0.449266	0.971508	11.9054	11.2473	-0.166085	chr3	62288252	62288412	161	+	57	58	44	51	47	53	ENSMUST00000159746.2, ENSMUST00000079300.13	Arhgef26
ENSMUSG00000037416.14	E037	13.6817	0.028772	0.571692	0.449587	0.971508	5.62823	6.393	0.368852	chr18	50055780	50055782	3	+	18	10	27	12	8	11	ENSMUST00000181907.2, ENSMUST00000180611.8, ENSMUST00000041772.6, ENSMUST00000224938.2	Dmxl1
ENSMUSG00000037849.9	E011	3.43121	0.0404898	0.572697	0.449189	0.971508	2.49608	3.04716	0.576008	chr1	173318553	173318607	55	-	8	6	5	0	3	1	ENSMUST00000160565.4	Ifi206
ENSMUSG00000038122.10	E036	7.49847	0.0564172	0.571772	0.449556	0.971508	4.1155	4.8155	0.454074	chr10	56104574	56104785	212	-	9	14	4	4	10	5	ENSMUST00000219385.2, ENSMUST00000099739.5	Tbc1d32
ENSMUSG00000038235.5	E005	306.654	0.00234432	0.571729	0.449573	0.971508	27.1387	27.6655	0.0592798	chr1	171288106	171288213	108	+	528	385	374	221	272	167	ENSMUST00000144497.2, ENSMUST00000043839.5	F11r
ENSMUSG00000038535.18	E025	3.55691	0.0470533	0.571992	0.449468	0.971508	2.81496	3.38452	0.532138	chr9	72216536	72216688	153	+	8	2	5	3	1	4	ENSMUST00000184786.8, ENSMUST00000184053.8	Zfp280d
ENSMUSG00000038671.16	E032	6.26381	0.123152	0.572259	0.449363	0.971508	3.68079	4.39474	0.512299	chr2	181007128	181007131	4	-	5	13	8	2	2	9	ENSMUST00000139368.8, ENSMUST00000183499.2, ENSMUST00000170190.8, ENSMUST00000185118.8, ENSMUST00000145358.2, ENSMUST00000108808.8, ENSMUST00000127988.8	Arfrp1
ENSMUSG00000038990.15	E008	78.8394	0.00188536	0.572716	0.449182	0.971508	14.6366	14.1264	-0.104321	chr2	179903309	179903474	166	-	143	96	68	58	70	62	ENSMUST00000141067.2, ENSMUST00000136706.8, ENSMUST00000108891.2	Cables2
ENSMUSG00000041132.12	E005	124.553	0.00335282	0.572684	0.449194	0.971508	18.1879	17.6921	-0.082111	chr5	150499715	150499803	89	-	179	153	126	95	154	65	ENSMUST00000202291.3, ENSMUST00000016279.11, ENSMUST00000202279.4, ENSMUST00000202031.4	N4bp2l1
ENSMUSG00000041133.12	E002	111.116	0.0019238	0.572251	0.449366	0.971508	17.3003	16.701	-0.104449	chrX	150805742	150805930	189	+	154	106	108	106	92	116	ENSMUST00000045312.6	Smc1a
ENSMUSG00000043263.14	E009	7.66351	0.0193064	0.572599	0.449228	0.971508	4.04158	4.65736	0.409908	chr1	173473557	173473649	93	+	18	5	16	4	3	5	ENSMUST00000056071.13, ENSMUST00000193727.2	Ifi209
ENSMUSG00000043418.5	E004	5.47541	0.0274135	0.57276	0.449164	0.971508	2.57452	1.79657	-1.03856	chr14	36790433	36790499	67	+	0	1	0	14	6	8	ENSMUST00000057176.5, ENSMUST00000224104.2	Lrit2
ENSMUSG00000043623.8	E002	2.83837	0.148227	0.572623	0.449219	0.971508	2.70171	2.40923	-0.330792	chr19	60214886	60216110	1225	+	1	0	4	9	2	0	ENSMUST00000061046.8	4933412A08Rik
ENSMUSG00000044813.16	E004	217.88	0.00474897	0.572811	0.449144	0.971508	23.2696	23.7609	0.0633425	chr4	45447506	45447677	172	-	318	234	238	201	148	214	ENSMUST00000130107.8, ENSMUST00000061986.12, ENSMUST00000125599.2, ENSMUST00000147926.8	Shb
ENSMUSG00000046688.15	E006	27.5099	0.0060289	0.571861	0.44952	0.971508	8.70592	8.23165	-0.162703	chr3	127585122	127585178	57	+	55	31	34	13	25	19	ENSMUST00000164447.3, ENSMUST00000054483.14, ENSMUST00000171621.3	Tifa
ENSMUSG00000047213.15	E011	483.164	0.0011013	0.572877	0.449118	0.971508	34.2855	33.7432	-0.0508417	chr3	16269171	16271019	1849	+	606	534	619	405	357	468	ENSMUST00000108346.5, ENSMUST00000108345.9	Ythdf3
ENSMUSG00000052751.17	E008	586.877	0.000531047	0.572098	0.449426	0.971508	37.3438	36.9009	-0.0387151	chr6	48573558	48574321	764	+	776	705	584	550	517	482	ENSMUST00000163452.7, ENSMUST00000118229.2, ENSMUST00000154010.8, ENSMUST00000135151.3, ENSMUST00000009420.15	Repin1
ENSMUSG00000056204.9	E016	103.022	0.0123841	0.572088	0.44943	0.971508	15.9156	16.5469	0.114966	chr8	71110089	71110130	42	-	92	166	150	61	101	67	ENSMUST00000210459.2, ENSMUST00000211715.2, ENSMUST00000209768.2, ENSMUST00000070173.9, ENSMUST00000210193.2, ENSMUST00000210307.2	Pgpep1
ENSMUSG00000057530.15	E001	34.7655	0.0155143	0.572579	0.449236	0.971508	9.21814	9.98135	0.231475	chr4	137589548	137589607	60	+	54	47	29	27	22	38	ENSMUST00000102518.10	Ece1
ENSMUSG00000058624.14	E007	40.0501	0.00450106	0.571893	0.449508	0.971508	10.5591	10.0164	-0.15376	chr19	21387236	21387303	68	-	58	33	37	44	38	35	ENSMUST00000087600.10, ENSMUST00000237823.2, ENSMUST00000121725.8	Gda
ENSMUSG00000059119.10	E024	85.1854	0.0147366	0.572038	0.44945	0.971508	15.4669	14.385	-0.213543	chr7	143093925	143093983	59	-	122	87	76	103	60	75	ENSMUST00000209098.2, ENSMUST00000072727.7, ENSMUST00000208190.2, ENSMUST00000208093.2, ENSMUST00000207870.2	Nap1l4
ENSMUSG00000060519.12	E019	2.02449	0.237652	0.571859	0.449521	0.971508	1.85311	2.66537	1.04927	chr1	156501906	156501926	21	-	7	0	4	0	1	2	ENSMUST00000079625.11, ENSMUST00000150557.8	Tor3a
ENSMUSG00000061079.15	E003	6.5605	0.254878	0.572219	0.449378	0.971508	3.79347	4.52794	0.51149	chr7	109660929	109660982	54	+	10	5	13	0	4	10	ENSMUST00000169638.4, ENSMUST00000084727.11, ENSMUST00000211798.2	Zfp143
ENSMUSG00000061758.14	E011	3.00159	0.0600195	0.572007	0.449462	0.971508	3.15551	2.58508	-0.575761	chr6	34367068	34367502	435	+	6	2	3	2	1	5	ENSMUST00000182055.2	Akr1b10
ENSMUSG00000063145.11	E006	6.29478	0.0593697	0.572602	0.449227	0.971508	4.30415	3.77852	-0.376383	chr2	69477607	69477686	80	+	2	11	5	4	8	7	ENSMUST00000134659.8, ENSMUST00000130061.2, ENSMUST00000144240.8, ENSMUST00000112286.9, ENSMUST00000149276.2, ENSMUST00000074963.9	Bbs5
ENSMUSG00000063457.15	E005	1872.51	0.0010699	0.571855	0.449523	0.971508	60.0577	60.0747	0.00107548	chr10	80129801	80129921	121	+	2353	1883	2013	1659	1700	1859	ENSMUST00000068408.14, ENSMUST00000062674.7	Rps15
ENSMUSG00000064138.15	E018	18.5249	0.0287172	0.571776	0.449554	0.971508	7.37458	6.68627	-0.284011	chr13	77982741	77982820	80	+	27	11	22	17	13	24	ENSMUST00000225623.2, ENSMUST00000091459.12, ENSMUST00000224888.2, ENSMUST00000224217.2, ENSMUST00000163257.9	Fam172a
ENSMUSG00000069456.5	E007	1199.97	0.00271442	0.572541	0.449251	0.971508	48.3234	47.9942	-0.0237895	chr10	127649282	127651035	1754	+	1136	750	476	773	3003	809	ENSMUST00000155739.2, ENSMUST00000071646.2	Rdh16
ENSMUSG00000071650.7	E007	261.166	0.00245563	0.572819	0.449141	0.971508	25.7971	25.1238	-0.0808364	chr19	8879628	8879732	105	+	281	263	234	249	245	302	ENSMUST00000096246.5, ENSMUST00000235274.2, ENSMUST00000236499.2, ENSMUST00000235704.2, ENSMUST00000236563.2	Ganab
ENSMUSG00000074182.9	E016	30.1701	0.022436	0.572018	0.449458	0.971508	8.58144	9.2727	0.225187	chr3	145288284	145288387	104	+	51	31	37	25	29	17	ENSMUST00000197604.3, ENSMUST00000197940.5, ENSMUST00000196413.5, ENSMUST00000199033.5, ENSMUST00000098534.9	Znhit6
ENSMUSG00000075705.14	E006	460.103	0.00162376	0.571729	0.449573	0.971508	33.5139	32.8602	-0.0625223	chr17	24960912	24961283	372	+	586	464	370	494	423	455	ENSMUST00000101800.7	Msrb1
ENSMUSG00000092471.2	E006	19.4476	0.0136958	0.57233	0.449334	0.971508	6.80561	6.1769	-0.280775	chr17	34940200	34940301	102	-	6	17	6	34	19	27	ENSMUST00000172970.2	Cyp21a2-ps
ENSMUSG00000097785.4	E007	21.9675	0.00826604	0.572211	0.449382	0.971508	7.52475	6.98704	-0.214966	chr19	57347605	57348445	841	-	11	11	22	24	18	41	ENSMUST00000241585.1, ENSMUST00000241582.1	B230217O12Rik
ENSMUSG00000110218.3	E006	2.59025	0.133297	0.572061	0.449441	0.971508	2.80918	2.35051	-0.51467	chr17	56861118	56861426	309	-	0	5	2	3	2	3	ENSMUST00000249631.1, ENSMUST00000209718.3	Tincr
ENSMUSG00000111535.3	E013	2.59592	0.104649	0.57171	0.44958	0.971508	2.57779	2.61223	0.0383184	chr10	44564620	44565078	459	+	6	2	4	1	2	2	ENSMUST00000217008.2, ENSMUST00000244121.1, ENSMUST00000214824.2, ENSMUST00000241305.1	Gm35154
ENSMUSG00000114524.2	E002	10.0342	0.0885269	0.572209	0.449383	0.971508	5.31729	5.03055	-0.160347	chr13	58338562	58339132	571	-	19	11	8	7	15	3	ENSMUST00000224851.2	Gm48357
ENSMUSG00000028497.13	E009	2.11299	0.0910459	0.571629	0.449612	0.971547	2.78955	2.02621	-0.922988	chr4	88357070	88357152	83	-	3	1	3	0	5	1	ENSMUST00000030221.3, ENSMUST00000151280.8, ENSMUST00000132493.8	Hacd4
ENSMUSG00000096910.3	E008	98.2109	0.0134162	0.571596	0.449625	0.971566	16.2312	15.6292	-0.111623	chr17	33523142	33526215	3074	+	85	128	94	93	87	104	ENSMUST00000099414.5	Zfp955b
ENSMUSG00000003778.15	E026	35.238	0.00443251	0.571563	0.449639	0.971578	9.92421	9.39647	-0.159028	chr18	34746090	34746154	65	-	48	38	40	30	28	34	ENSMUST00000097626.10, ENSMUST00000145431.2, ENSMUST00000115765.2, ENSMUST00000115766.8, ENSMUST00000152612.8, ENSMUST00000153569.8, ENSMUST00000003876.10	Brd8
ENSMUSG00000048440.17	E007	4.51728	0.0410719	0.571562	0.449639	0.971578	2.93019	3.57255	0.572481	chr17	32755591	32755629	39	+	9	4	11	0	5	1	ENSMUST00000169591.8, ENSMUST00000165515.8, ENSMUST00000170956.8, ENSMUST00000164628.2, ENSMUST00000169252.8, ENSMUST00000003416.15, ENSMUST00000237245.2	Cyp4f16
ENSMUSG00000031355.17	E012	13.514	0.0373468	0.571535	0.44965	0.971592	5.60996	6.2781	0.325737	chrX	168039482	168039632	151	+	17	24	13	14	11	5	ENSMUST00000112129.8, ENSMUST00000033721.13, ENSMUST00000112127.2, ENSMUST00000112131.9, ENSMUST00000139146.8	Arhgap6
ENSMUSG00000026277.15	E004	185.559	0.00116327	0.571445	0.449685	0.971643	22.0692	21.4777	-0.0818143	chr1	93551118	93551254	137	-	247	188	194	168	163	180	ENSMUST00000125778.2, ENSMUST00000151068.8, ENSMUST00000027498.14, ENSMUST00000154008.8	Stk25
ENSMUSG00000027378.17	E023	12.0053	0.066393	0.571457	0.449681	0.971643	6.1542	5.19037	-0.492932	chr2	127619189	127619313	125	-	20	17	8	3	19	8	ENSMUST00000028857.14, ENSMUST00000110357.2	Nphp1
ENSMUSG00000039234.12	E033	237.104	0.00435709	0.57145	0.449683	0.971643	23.7672	24.8608	0.136835	chr3	123154469	123154660	192	+	516	212	299	178	123	204	ENSMUST00000047923.12, ENSMUST00000197291.5	Sec24d
ENSMUSG00000000743.10	E008	26.8709	0.00488007	0.571293	0.449745	0.971661	8.7459	8.15044	-0.204802	chr8	123935838	123936325	488	-	37	27	26	25	24	26	ENSMUST00000167655.2	Chmp1a
ENSMUSG00000007036.16	E034	4.57756	0.0312508	0.571307	0.44974	0.971661	3.21318	3.815	0.49593	chr17	35321933	35321963	31	+	9	5	4	5	2	4	ENSMUST00000007251.14	Abhd16a
ENSMUSG00000016487.16	E011	16.1307	0.0303452	0.571178	0.449791	0.971661	6.87429	6.25413	-0.273894	chr6	146893900	146893933	34	+	34	13	18	15	10	13	ENSMUST00000111623.9, ENSMUST00000016631.14, ENSMUST00000204660.2	Ppfibp1
ENSMUSG00000020027.19	E013	11.7931	0.0167284	0.571255	0.449761	0.971661	5.71807	5.092	-0.335498	chr10	95248478	95248520	43	-	12	8	6	11	22	10	ENSMUST00000119917.2, ENSMUST00000020215.16, ENSMUST00000170690.8, ENSMUST00000134918.2, ENSMUST00000172070.8	Socs2
ENSMUSG00000020877.12	E009	61.7358	0.0222089	0.571255	0.449761	0.971661	13.0865	12.0085	-0.25167	chr11	96923103	96923114	12	+	66	47	51	82	76	45	ENSMUST00000126874.2, ENSMUST00000021249.11	Scrn2
ENSMUSG00000021737.5	E004	306.949	0.00373798	0.571176	0.449792	0.971661	27.8977	27.1111	-0.0882389	chr14	8349571	8349656	86	+	321	304	311	287	297	333	ENSMUST00000022256.5, ENSMUST00000147471.2, ENSMUST00000224076.2	Psmd6
ENSMUSG00000023852.15	E030	69.8804	0.0152601	0.571353	0.449722	0.971661	13.0288	13.892	0.188195	chr17	15975183	15975343	161	+	93	113	73	39	59	60	ENSMUST00000024627.14, ENSMUST00000174461.2	Chd1
ENSMUSG00000024942.20	E019	22.3634	0.00576977	0.571363	0.449718	0.971661	7.93231	7.39678	-0.202784	chr19	6061327	6061405	79	-	24	22	22	21	23	23	ENSMUST00000025891.11, ENSMUST00000237519.2, ENSMUST00000164843.10	Capn1
ENSMUSG00000024949.18	E009	52.1962	0.0388452	0.571179	0.449791	0.971661	12.3031	11.1483	-0.287997	chr19	6415823	6415985	163	+	47	66	69	30	46	61	ENSMUST00000146298.2, ENSMUST00000131083.8	Sf1
ENSMUSG00000026368.7	E005	810.208	0.000245286	0.571252	0.449762	0.971661	42.8179	42.2907	-0.0415554	chr1	139435827	139436003	177	+	868	774	798	724	859	865	ENSMUST00000027615.7	F13b
ENSMUSG00000028331.13	E007	17.4171	0.0134479	0.571252	0.449762	0.971661	6.95287	6.489	-0.20006	chr4	46386094	46386251	158	-	19	18	11	21	17	18	ENSMUST00000151903.8, ENSMUST00000030015.6, ENSMUST00000086563.11	Trmo
ENSMUSG00000028456.19	E036	11.2092	0.023267	0.571221	0.449774	0.971661	5.14453	5.72174	0.307667	chr4	43235182	43235401	220	+	11	17	14	13	3	11	ENSMUST00000079978.13, ENSMUST00000163653.8, ENSMUST00000132310.9, ENSMUST00000168032.2, ENSMUST00000207708.2, ENSMUST00000107953.9, ENSMUST00000107952.9, ENSMUST00000207569.2, ENSMUST00000149945.3	Unc13b
ENSMUSG00000028967.11	E004	2279	0.000490324	0.571285	0.449749	0.971661	63.3517	63.5118	0.00982035	chr4	150949532	150949726	195	+	1502	2763	1281	2175	4402	1147	ENSMUST00000073600.9, ENSMUST00000030811.2	Errfi1
ENSMUSG00000029713.16	E029	501.578	0.000395458	0.571316	0.449737	0.971661	34.4371	34.9072	0.0433913	chr5	137528957	137529102	146	-	741	505	496	450	455	452	ENSMUST00000031726.15, ENSMUST00000150063.9, ENSMUST00000132525.8, ENSMUST00000111027.8, ENSMUST00000140139.2, ENSMUST00000142252.8	Gnb2
ENSMUSG00000030057.16	E022	7.17009	0.0591608	0.571207	0.44978	0.971661	4.64353	3.92224	-0.487914	chr6	87828042	87828042	1	-	3	6	9	8	5	11	ENSMUST00000113617.3, ENSMUST00000032138.15, ENSMUST00000113619.8, ENSMUST00000204653.3	Cnbp
ENSMUSG00000031715.15	E005	27.1428	0.0596744	0.571278	0.449752	0.971661	9.12162	7.80119	-0.454176	chr8	81432076	81432113	38	-	21	30	31	11	35	35	ENSMUST00000043359.9	Smarca5
ENSMUSG00000033222.17	E001	51.5001	0.0292699	0.571397	0.449704	0.971661	12.0572	11.1933	-0.217201	chr3	100846176	100847428	1253	-	57	68	69	34	34	57	ENSMUST00000076941.12	Ttf2
ENSMUSG00000034557.15	E001	122.052	0.0101006	0.571279	0.449751	0.971661	17.3678	18.2388	0.145311	chr4	108494663	108496455	1793	-	181	127	112	105	97	132	ENSMUST00000106658.8, ENSMUST00000106657.8	Zfyve9
ENSMUSG00000040855.16	E010	25.4524	0.0299213	0.57137	0.449715	0.971661	8.56635	7.89406	-0.237305	chrX	161297345	161297347	3	-	44	24	16	28	25	20	ENSMUST00000112334.8, ENSMUST00000101102.2	Reps2
ENSMUSG00000040987.16	E009	2.26754	0.0656131	0.571179	0.449791	0.971661	2.16068	2.67245	0.61369	chr7	18590237	18590330	94	+	6	2	3	0	4	0	ENSMUST00000206487.3	Mill2
ENSMUSG00000056851.15	E033	700.488	0.00166149	0.571192	0.449786	0.971661	39.9192	40.4713	0.0454071	chr15	102391633	102391723	91	+	1085	724	690	503	765	581	ENSMUST00000230577.2, ENSMUST00000229746.2, ENSMUST00000230682.2, ENSMUST00000229618.2, ENSMUST00000229219.2, ENSMUST00000229533.2, ENSMUST00000231085.2, ENSMUST00000229102.2, ENSMUST00000229432.2, ENSMUST00000231089.2, ENSMUST00000229802.2, ENSMUST00000078404.15, ENSMUST00000230211.2, ENSMUST00000230129.2, ENSMUST00000230114.2, ENSMUST00000230918.2, ENSMUST00000229854.2, ENSMUST00000229958.2, ENSMUST00000230728.2, ENSMUST00000108838.5, ENSMUST00000229918.2, ENSMUST00000229222.2, ENSMUST00000077037.13, ENSMUST00000229184.2, ENSMUST00000230539.2	Pcbp2
ENSMUSG00000079111.4	E002	453.158	0.00378688	0.571346	0.449724	0.971661	32.7087	33.3998	0.0663219	chr5	143398246	143398346	101	+	773	479	503	301	344	455	ENSMUST00000110731.4	Kdelr2
ENSMUSG00000087174.9	E023	3.86425	0.0364391	0.571323	0.449734	0.971661	2.92283	3.47565	0.500311	chrX	104087409	104087577	169	-	8	4	5	1	3	4	ENSMUST00000243212.1, ENSMUST00000245147.1, ENSMUST00000241485.1, ENSMUST00000244622.1, ENSMUST00000244856.1, ENSMUST00000127409.9, ENSMUST00000240795.1, ENSMUST00000244113.1, ENSMUST00000244702.1, ENSMUST00000244049.1, ENSMUST00000138460.9, ENSMUST00000241344.1, ENSMUST00000245194.1, ENSMUST00000242840.1, ENSMUST00000140954.9, ENSMUST00000242085.1, ENSMUST00000242942.1, ENSMUST00000242059.1, ENSMUST00000144849.9, ENSMUST00000141136.9, ENSMUST00000144366.9, ENSMUST00000146227.9, ENSMUST00000241182.1, ENSMUST00000244308.1	5530601H04Rik
ENSMUSG00000090069.4	E008	3.53186	0.808226	0.571199	0.449783	0.971661	3.2308	2.51343	-0.725021	chr17	8164928	8165184	257	-	0	0	6	7	0	7	ENSMUST00000159947.2, ENSMUST00000160177.3	E430024P14Rik
ENSMUSG00000048920.9	E006	2.40955	0.0746958	0.571159	0.449799	0.971667	2.17775	2.76896	0.6934	chr7	16549049	16549051	3	-	6	2	4	0	3	1	ENSMUST00000205368.2, ENSMUST00000205677.2, ENSMUST00000061390.9	Fkrp
ENSMUSG00000019971.11	E037	9.53383	0.0185818	0.571139	0.449807	0.971675	4.6711	5.22147	0.322117	chr10	100373298	100373753	456	+	10	13	18	9	1	9	ENSMUST00000164751.2, ENSMUST00000219765.2, ENSMUST00000220346.2	Cep290
ENSMUSG00000001924.16	E030	421.941	0.00452719	0.571025	0.449852	0.971678	32.4267	31.4714	-0.0942969	chrX	20547347	20547439	93	+	519	400	434	479	346	391	ENSMUST00000137892.8, ENSMUST00000089217.11, ENSMUST00000001989.9, ENSMUST00000136915.2	Uba1
ENSMUSG00000021993.11	E015	82.6224	0.0297931	0.571028	0.449851	0.971678	14.1017	15.2397	0.228383	chr14	61052402	61052454	53	+	80	111	113	56	102	45	ENSMUST00000225506.2, ENSMUST00000223709.2, ENSMUST00000224635.2, ENSMUST00000063562.9	Mipep
ENSMUSG00000026639.19	E039	12.986	0.00954423	0.571063	0.449837	0.971678	6.00597	5.39475	-0.310614	chr1	193021697	193021838	142	+	19	24	17	7	8	8	ENSMUST00000194677.6, ENSMUST00000016315.16, ENSMUST00000159955.2	Lamb3
ENSMUSG00000027750.17	E033	34.225	0.00607648	0.57111	0.449818	0.971678	9.83943	9.21888	-0.189548	chr3	54297815	54297873	59	+	49	34	35	24	43	26	ENSMUST00000081564.13, ENSMUST00000107985.10, ENSMUST00000143258.2, ENSMUST00000117373.8, ENSMUST00000127452.2, ENSMUST00000154157.8, ENSMUST00000073012.13	Postn
ENSMUSG00000028053.14	E032	143.46	0.00124091	0.571065	0.449836	0.971678	18.8495	19.5232	0.104767	chr3	88983283	88983584	302	+	196	185	161	105	136	109	ENSMUST00000090933.5, ENSMUST00000186583.7	Ash1l
ENSMUSG00000030032.15	E005	2.33132	0.175203	0.571034	0.449848	0.971678	2.29807	2.67647	0.440062	chr6	83130267	83130397	131	-	4	2	4	0	1	4	ENSMUST00000032108.12, ENSMUST00000125894.9, ENSMUST00000153148.8	Wdr54
ENSMUSG00000038298.15	E019	190.646	0.00162746	0.571023	0.449853	0.971678	22.3673	21.7529	-0.0839543	chr3	96777595	96777729	135	+	264	193	201	195	161	160	ENSMUST00000058865.14, ENSMUST00000107070.8, ENSMUST00000107069.8	Pdzk1
ENSMUSG00000042298.19	E001	5.78071	0.0510064	0.571096	0.449824	0.971678	3.55832	4.20282	0.48099	chr11	62172299	62172307	9	+	15	8	4	3	3	5	ENSMUST00000136477.2	Ttc19
ENSMUSG00000042298.19	E002	5.78071	0.0510064	0.571096	0.449824	0.971678	3.55832	4.20282	0.48099	chr11	62172308	62172309	2	+	15	8	4	3	3	5	ENSMUST00000101075.11, ENSMUST00000136477.2	Ttc19
ENSMUSG00000048126.17	E018	4.63274	0.207494	0.571032	0.449849	0.971678	3.06686	3.6571	0.508412	chr1	90713444	90713479	36	-	13	7	4	0	6	1	ENSMUST00000188587.7, ENSMUST00000097653.11, ENSMUST00000056925.16	Col6a3
ENSMUSG00000071226.12	E035	55.5889	0.00381972	0.571034	0.449848	0.971678	11.8465	12.3712	0.126746	chr6	120743373	120743865	493	+	83	45	73	58	54	32	ENSMUST00000112686.8, ENSMUST00000100993.9	Cecr2
ENSMUSG00000018861.9	E015	82.055	0.00742625	0.571012	0.449857	0.971678	14.9721	14.296	-0.135971	chr11	115163013	115163108	96	-	102	97	79	78	83	63	ENSMUST00000139437.2, ENSMUST00000155130.8, ENSMUST00000021078.3	Fdxr
ENSMUSG00000021646.10	E012	176.098	0.00681734	0.571002	0.449861	0.971678	20.5647	21.4533	0.127019	chr13	100104342	100104441	100	-	211	143	137	208	168	190	ENSMUST00000022148.7, ENSMUST00000222083.2, ENSMUST00000223013.2	Mccc2
ENSMUSG00000047879.18	E005	104.652	0.00526429	0.570972	0.449873	0.971695	16.8321	16.0384	-0.142832	chr18	9997717	9997774	58	-	108	89	127	114	82	113	ENSMUST00000092096.14, ENSMUST00000133594.2, ENSMUST00000116669.2	Usp14
ENSMUSG00000037999.14	E044	8.9015	0.0188814	0.570955	0.44988	0.971701	5.18092	4.60882	-0.338369	chr5	62923237	62923463	227	-	16	8	5	6	12	8	ENSMUST00000159470.3, ENSMUST00000076623.8	Arap2
ENSMUSG00000060261.17	E005	445.03	0.00301883	0.570928	0.44989	0.971715	33.1157	32.3653	-0.0725801	chr5	134266697	134267350	654	-	550	483	401	396	453	428	ENSMUST00000173341.9, ENSMUST00000111261.12, ENSMUST00000174354.8, ENSMUST00000082057.10, ENSMUST00000174155.8, ENSMUST00000172715.8, ENSMUST00000172904.8, ENSMUST00000059042.15, ENSMUST00000174772.8, ENSMUST00000174513.8	Gtf2i
ENSMUSG00000000290.14	E011	27.959	0.00808695	0.570659	0.449997	0.971742	7.85041	8.49319	0.228483	chr10	77383030	77383130	101	+	43	35	62	5	23	14	ENSMUST00000130059.8, ENSMUST00000000299.14, ENSMUST00000153541.2, ENSMUST00000156644.8	Itgb2
ENSMUSG00000000386.19	E019	2.40516	0.0482989	0.570752	0.44996	0.971742	1.86797	2.479	0.816936	chr16	97260310	97260408	99	-	4	5	5	1	1	0	ENSMUST00000135184.8	Mx1
ENSMUSG00000012114.18	E041	65.221	0.00318355	0.570716	0.449975	0.971742	13.3846	12.7753	-0.136557	chr16	17540620	17540685	66	-	79	61	87	74	37	63	ENSMUST00000232667.2, ENSMUST00000232163.2, ENSMUST00000231494.2, ENSMUST00000232401.2, ENSMUST00000232312.2, ENSMUST00000231754.2, ENSMUST00000080936.14, ENSMUST00000231674.2, ENSMUST00000232202.2, ENSMUST00000232431.2, ENSMUST00000232005.2, ENSMUST00000232236.2, ENSMUST00000012259.9, ENSMUST00000232645.2	Med15
ENSMUSG00000020865.17	E035	215.665	0.000808554	0.570748	0.449962	0.971742	23.5245	23.1139	-0.0533441	chr11	94264735	94264860	126	-	411	235	243	114	271	98	ENSMUST00000021231.8, ENSMUST00000178136.8, ENSMUST00000151124.8	Abcc3
ENSMUSG00000020964.15	E003	390.017	0.00379642	0.570643	0.450003	0.971742	31.1435	29.6716	-0.151479	chr12	91773128	91773394	267	-	480	275	266	509	186	620	ENSMUST00000021347.12, ENSMUST00000178462.8	Sel1l
ENSMUSG00000022400.10	E002	106.028	0.0013151	0.570506	0.450058	0.971742	16.8332	16.2934	-0.0964233	chr15	81350545	81350651	107	+	118	99	126	106	94	102	ENSMUST00000230219.2, ENSMUST00000023036.7	Rbx1
ENSMUSG00000022437.8	E018	488.078	0.00185442	0.57087	0.449914	0.971742	33.4495	34.1584	0.0667913	chr15	84088210	84088296	87	+	517	401	415	453	581	550	ENSMUST00000230498.2, ENSMUST00000229751.2, ENSMUST00000023071.8, ENSMUST00000230659.2, ENSMUST00000230830.2	Samm50
ENSMUSG00000022516.11	E005	74.264	0.0027373	0.570858	0.449918	0.971742	14.2108	13.6114	-0.126559	chr16	4756992	4757157	166	+	88	66	76	64	70	87	ENSMUST00000230224.2, ENSMUST00000230201.2, ENSMUST00000229961.2, ENSMUST00000230931.2, ENSMUST00000050881.10	Nudt16l1
ENSMUSG00000024082.6	E027	3.13913	0.18364	0.570671	0.449992	0.971742	3.13438	2.53208	-0.616176	chr17	79255202	79255361	160	+	0	6	2	5	3	2	ENSMUST00000233068.2, ENSMUST00000233935.2	Ndufaf7
ENSMUSG00000024095.16	E013	8.07585	0.0335804	0.570704	0.449979	0.971742	4.36578	4.92634	0.349251	chr17	80352369	80352451	83	-	13	9	7	12	6	3	ENSMUST00000184297.8	Hnrnpll
ENSMUSG00000024921.18	E097	121.023	0.00929681	0.570819	0.449934	0.971742	17.9772	17.1306	-0.143133	chr19	26751622	26751631	10	+	93	110	145	146	87	141	ENSMUST00000177484.3, ENSMUST00000176475.9, ENSMUST00000208712.2, ENSMUST00000176698.9, ENSMUST00000099537.9, ENSMUST00000208915.2, ENSMUST00000176769.9, ENSMUST00000208751.2, ENSMUST00000208027.2, ENSMUST00000207054.2, ENSMUST00000176030.8, ENSMUST00000208186.2, ENSMUST00000176731.3, ENSMUST00000207812.2, ENSMUST00000025862.15, ENSMUST00000208589.2, ENSMUST00000177252.9, ENSMUST00000207535.2, ENSMUST00000208705.2, ENSMUST00000175842.4, ENSMUST00000209085.2, ENSMUST00000208226.2, ENSMUST00000208541.2, ENSMUST00000207832.2, ENSMUST00000177116.8, ENSMUST00000112637.10, ENSMUST00000175791.9, ENSMUST00000207118.2, ENSMUST00000208091.2	Smarca2
ENSMUSG00000024948.16	E041	15.8347	0.0896588	0.57082	0.449933	0.971742	6.11267	6.82394	0.318836	chr19	6394620	6394677	58	+	27	14	23	22	7	7	ENSMUST00000123468.9, ENSMUST00000025897.13, ENSMUST00000130382.8, ENSMUST00000133696.8, ENSMUST00000152912.2, ENSMUST00000152259.8, ENSMUST00000142496.8, ENSMUST00000124556.8	Map4k2
ENSMUSG00000025036.8	E018	145.875	0.00134957	0.570513	0.450055	0.971742	19.7669	19.0159	-0.115635	chr19	46583111	46583307	197	+	221	167	156	106	149	110	ENSMUST00000237001.2, ENSMUST00000026011.8, ENSMUST00000236845.2, ENSMUST00000237310.2	Sfxn2
ENSMUSG00000025558.20	E057	11.0965	0.014378	0.570669	0.449993	0.971742	5.16992	5.75528	0.310346	chr14	121864229	121864350	122	-	19	7	13	11	13	6	ENSMUST00000100299.11, ENSMUST00000212181.2, ENSMUST00000040700.9, ENSMUST00000212376.3, ENSMUST00000239077.2	Dock9
ENSMUSG00000025616.15	E013	82.6309	0.0104512	0.570754	0.449959	0.971742	15.1178	14.3067	-0.162308	chr16	87261623	87261726	104	+	132	87	94	60	58	87	ENSMUST00000177538.2, ENSMUST00000144759.8, ENSMUST00000026710.12, ENSMUST00000131206.8, ENSMUST00000119504.8	Usp16
ENSMUSG00000027620.17	E051	114.704	0.0245879	0.570496	0.450062	0.971742	17.8297	16.6929	-0.19531	chr2	156020481	156020799	319	-	141	82	164	106	75	137	ENSMUST00000128243.2, ENSMUST00000137340.2	Rbm39
ENSMUSG00000028572.14	E027	105.146	0.00491267	0.57058	0.450029	0.971742	16.2471	16.9348	0.122666	chr4	95903045	95903138	94	+	183	95	95	106	86	90	ENSMUST00000125627.8, ENSMUST00000143326.8, ENSMUST00000141448.8, ENSMUST00000030306.14	Hook1
ENSMUSG00000029209.16	E023	2.02838	0.522711	0.570533	0.450047	0.971742	1.93402	2.70837	0.972132	chr5	69749618	69749632	15	-	3	0	6	0	4	0	ENSMUST00000031117.13, ENSMUST00000120789.8, ENSMUST00000153536.2	Gnpda2
ENSMUSG00000031725.9	E020	1028.24	0.000249464	0.570754	0.449959	0.971742	45.0638	44.7236	-0.0258095	chr8	94000741	94000860	120	-	817	627	476	1678	894	1432	ENSMUST00000034178.9, ENSMUST00000133879.2	Ces1f
ENSMUSG00000032000.18	E017	15.6502	0.00980421	0.57064	0.450005	0.971742	6.57721	6.02373	-0.254571	chr9	7868649	7868928	280	-	11	13	15	15	20	18	ENSMUST00000159672.2	Birc3
ENSMUSG00000032329.5	E010	40.9285	0.01287	0.570612	0.450016	0.971742	10.1944	10.5453	0.0986265	chr9	56381827	56381959	133	+	44	40	65	30	48	25	ENSMUST00000214771.2, ENSMUST00000217518.2, ENSMUST00000034879.5, ENSMUST00000215269.2, ENSMUST00000214869.2	Hmg20a
ENSMUSG00000032477.15	E006	5.15231	0.0899952	0.570749	0.449961	0.971742	3.22965	3.84476	0.503613	chr9	109708299	109708335	37	+	6	8	11	4	2	2	ENSMUST00000094324.8, ENSMUST00000198308.5, ENSMUST00000198848.2	Cdc25a
ENSMUSG00000033031.14	E013	2.93008	0.543081	0.570718	0.449974	0.971742	1.69391	3.09227	1.73752	chr16	48824290	48824365	76	+	5	0	13	0	1	1	ENSMUST00000117994.8, ENSMUST00000048374.6	Cip2a
ENSMUSG00000033991.10	E064	82.5652	0.00693048	0.570568	0.450033	0.971742	15.0602	14.2956	-0.153331	chr13	76336552	76338225	1674	+	92	99	90	67	69	88	ENSMUST00000224386.2, ENSMUST00000223902.2	Skic3
ENSMUSG00000035161.8	E014	34.9671	0.0327914	0.570514	0.450055	0.971742	9.96894	9.22959	-0.224244	chr14	62945054	62945148	95	-	58	30	20	43	30	33	ENSMUST00000053959.7, ENSMUST00000224891.2, ENSMUST00000223585.2	Ints6
ENSMUSG00000036057.12	E031	20.4174	0.0340483	0.570512	0.450055	0.971742	6.863	7.5695	0.28408	chr9	110222439	110222515	77	-	28	31	32	6	16	17	ENSMUST00000040021.12	Ptpn23
ENSMUSG00000038780.15	E015	49.7494	0.00370512	0.570496	0.450062	0.971742	11.7138	11.1698	-0.138867	chr5	144829971	144830117	147	-	64	40	59	49	57	35	ENSMUST00000110677.8, ENSMUST00000100461.7, ENSMUST00000085684.11	Smurf1
ENSMUSG00000039262.17	E009	97.9176	0.00317666	0.570726	0.449971	0.971742	16.2425	15.6312	-0.113278	chr2	32083775	32084016	242	+	108	97	115	92	93	91	ENSMUST00000036691.14, ENSMUST00000132459.8, ENSMUST00000069817.15	Prrc2b
ENSMUSG00000039485.9	E003	49.229	0.00723095	0.570601	0.45002	0.971742	10.9699	11.3951	0.110994	chr10	34175405	34176905	1501	+	31	24	73	37	66	60	ENSMUST00000047935.8	Tspyl4
ENSMUSG00000040322.11	E008	6.1929	0.0226175	0.570721	0.449973	0.971742	3.75001	4.34937	0.428475	chr3	109065857	109065960	104	+	13	4	10	5	4	4	ENSMUST00000029477.11	Slc25a24
ENSMUSG00000040356.17	E020	128.322	0.0033695	0.570738	0.449966	0.971742	17.8041	18.5627	0.12407	chr17	35061788	35061841	54	-	150	145	121	114	126	125	ENSMUST00000172878.2, ENSMUST00000174226.8, ENSMUST00000174887.8, ENSMUST00000173415.2, ENSMUST00000046022.16, ENSMUST00000174363.8	Skic2
ENSMUSG00000040690.16	E048	2.04962	0.0752473	0.570672	0.449992	0.971742	1.90317	2.5251	0.816251	chr4	129961012	129961065	54	+	2	5	3	1	2	0	ENSMUST00000143432.8, ENSMUST00000097867.9, ENSMUST00000044565.15, ENSMUST00000143577.2, ENSMUST00000106001.8	Col16a1
ENSMUSG00000048581.13	E004	35.1225	0.010811	0.570561	0.450036	0.971742	9.88011	9.20127	-0.207119	chr3	63832755	63832902	148	-	40	41	63	14	40	22	ENSMUST00000061706.7, ENSMUST00000162448.8	E130311K13Rik
ENSMUSG00000054733.10	E003	1743.12	0.000817998	0.570626	0.45001	0.971742	58.65	58.208	-0.0283324	chr14	64360360	64360802	443	-	2243	1776	1723	1485	1779	1656	ENSMUST00000067927.9, ENSMUST00000210428.2, ENSMUST00000210363.2	Msra
ENSMUSG00000066800.12	E020	4.44409	0.0313086	0.570631	0.450008	0.971742	3.10563	3.56544	0.398793	chr1	153636561	153636576	16	+	5	8	7	3	5	0	ENSMUST00000182722.8, ENSMUST00000086209.10, ENSMUST00000183241.8, ENSMUST00000182538.3	Rnasel
ENSMUSG00000067629.14	E008	3.06033	0.0403499	0.570624	0.450011	0.971742	2.37926	2.94011	0.611116	chr17	27165607	27165712	106	+	5	6	5	1	2	1	ENSMUST00000194598.6, ENSMUST00000201702.5, ENSMUST00000201349.6, ENSMUST00000229490.2, ENSMUST00000177932.7, ENSMUST00000193200.6	Syngap1
ENSMUSG00000075592.11	E012	1.93738	0.0758239	0.570513	0.450055	0.971742	2.54143	2.05361	-0.615251	chr14	56103668	56103764	97	+	4	0	2	2	3	1	ENSMUST00000168479.3, ENSMUST00000100529.10	Nynrin
ENSMUSG00000085971.6	E001	2.06035	0.0684689	0.570574	0.450031	0.971742	1.69857	2.51594	1.13401	chr5	148932461	148933130	670	-	5	4	3	0	0	2	ENSMUST00000133243.5	Gm15411
ENSMUSG00000089991.3	E015	28.175	0.0043922	0.570716	0.449974	0.971742	8.19351	9.03	0.282412	chr1	139858465	139858635	171	-	28	37	28	31	18	29	ENSMUST00000134229.3	Gm16332
ENSMUSG00000005338.15	E013	14.5821	0.0276008	0.570466	0.450074	0.971759	5.9619	6.47407	0.238653	chr1	173173312	173173464	153	-	18	18	13	11	21	8	ENSMUST00000157032.9, ENSMUST00000126963.2, ENSMUST00000111220.8, ENSMUST00000005470.5	Cadm3
ENSMUSG00000020982.10	E059	5.11018	0.208326	0.570426	0.45009	0.971763	4.05147	3.26663	-0.622049	chr12	69403917	69403923	7	-	1	5	8	2	8	6	ENSMUST00000220484.2, ENSMUST00000021368.10	Nemf
ENSMUSG00000044308.18	E026	114.498	0.00314683	0.57043	0.450088	0.971763	17.3273	16.7371	-0.102672	chr2	69789911	69790007	97	+	123	104	88	118	136	115	ENSMUST00000055758.16, ENSMUST00000112251.9	Ubr3
ENSMUSG00000091191.4	E002	11.0477	0.0210366	0.57042	0.450092	0.971763	5.22218	5.5847	0.194179	chr11	53663107	53664013	907	-	8	2	26	15	5	11	ENSMUST00000170390.2, ENSMUST00000238260.3	Gm17334
ENSMUSG00000097290.10	E007	19.2108	0.0177944	0.570437	0.450085	0.971763	6.86234	7.42569	0.228725	chr16	21620031	21620106	76	+	25	21	20	14	23	15	ENSMUST00000209728.2, ENSMUST00000181780.9, ENSMUST00000180830.3	1300002E11Rik
ENSMUSG00000031591.15	E015	95.7693	0.00206311	0.570391	0.450104	0.971772	15.5071	16.1436	0.11875	chr8	41802587	41802661	75	-	145	77	131	80	91	73	ENSMUST00000034000.15, ENSMUST00000110417.8, ENSMUST00000126561.8	Asah1
ENSMUSG00000036672.6	E011	7.03311	0.120549	0.570378	0.450109	0.971772	4.90966	3.81035	-0.732684	chr8	106573333	106573432	100	-	7	6	10	5	2	13	ENSMUST00000040776.6, ENSMUST00000212431.2, ENSMUST00000212357.2	Cenpt
ENSMUSG00000059851.16	E004	8.58826	0.0182812	0.570383	0.450107	0.971772	4.98836	4.41347	-0.354025	chr7	4743166	4743180	15	+	9	5	8	12	8	9	ENSMUST00000108582.10, ENSMUST00000130215.8, ENSMUST00000135541.2, ENSMUST00000098853.9	Kmt5c
ENSMUSG00000000028.16	E011	2.59163	0.0670053	0.563541	0.452837	0.971783	2.24047	2.80932	0.653229	chr16	18614575	18614694	120	-	5	2	6	1	3	0	ENSMUST00000000028.14, ENSMUST00000096990.10	Cdc45
ENSMUSG00000000142.16	E010	29.9535	0.0456659	0.562575	0.453225	0.971783	8.26462	9.37379	0.365982	chr11	108822265	108822405	141	+	53	55	21	5	30	27	ENSMUST00000052915.14, ENSMUST00000106711.2	Axin2
ENSMUSG00000000374.9	E031	47.6897	0.00568334	0.567963	0.451069	0.971783	11.501	10.9719	-0.137463	chr10	78067288	78067369	82	-	78	44	55	42	44	35	ENSMUST00000217980.2, ENSMUST00000000384.8	Trappc10
ENSMUSG00000000439.10	E001	6.08418	0.0923027	0.563642	0.452796	0.971783	3.81061	4.14803	0.245162	chr6	115578863	115578921	59	+	8	12	5	3	8	2	ENSMUST00000000449.9	Mkrn2
ENSMUSG00000000673.10	E009	224.563	0.00393751	0.564877	0.452302	0.971783	22.5227	23.2309	0.093638	chr17	84142994	84143397	404	-	168	173	135	292	264	271	ENSMUST00000234750.2	Haao
ENSMUSG00000000708.15	E004	162.297	0.00449602	0.56527	0.452145	0.971783	20.762	20.0824	-0.0997042	chr17	53917892	53918018	127	+	240	135	165	167	156	135	ENSMUST00000000724.15, ENSMUST00000164390.2, ENSMUST00000163648.2	Kat2b
ENSMUSG00000000787.13	E012	342.141	0.00184407	0.564706	0.45237	0.971783	29.4974	28.6831	-0.0870137	chrX	13154024	13154111	88	+	508	303	339	281	361	316	ENSMUST00000000804.7, ENSMUST00000149639.2, ENSMUST00000153611.2, ENSMUST00000123096.8	Ddx3x
ENSMUSG00000000915.16	E028	15.9459	0.0659263	0.569142	0.4506	0.971783	6.82717	5.88418	-0.430497	chr5	124137834	124137848	15	+	20	10	8	19	7	31	ENSMUST00000171407.8, ENSMUST00000000939.15	Hip1r
ENSMUSG00000001062.19	E017	58.212	0.0115475	0.564337	0.452518	0.971783	12.0223	12.7094	0.162643	chr8	123974453	123974538	86	-	95	79	48	43	61	38	ENSMUST00000130275.8, ENSMUST00000117643.9, ENSMUST00000127978.2, ENSMUST00000122363.8, ENSMUST00000118279.2, ENSMUST00000124508.2, ENSMUST00000146136.8, ENSMUST00000149490.8, ENSMUST00000155869.8	Vps9d1
ENSMUSG00000001366.15	E012	221.696	0.000979217	0.563735	0.452759	0.971783	23.9983	23.4436	-0.070955	chr9	77994752	77994870	119	-	312	230	223	215	165	222	ENSMUST00000162451.2, ENSMUST00000001402.14, ENSMUST00000085311.13	Fbxo9
ENSMUSG00000001380.8	E006	101.091	0.00618263	0.565103	0.452211	0.971783	15.781	16.5335	0.137645	chr18	36901212	36901256	45	-	133	107	157	90	66	79	ENSMUST00000235494.2, ENSMUST00000001416.8	Hars
ENSMUSG00000001380.8	E012	129.95	0.0038411	0.570273	0.45015	0.971783	18.6364	18.0466	-0.0956712	chr18	36904381	36904488	108	-	179	117	181	110	90	131	ENSMUST00000001416.8	Hars
ENSMUSG00000001440.6	E023	280.079	0.00271691	0.569511	0.450453	0.971783	26.1346	26.7582	0.0724005	chr11	97071270	97071422	153	-	329	301	312	236	237	299	ENSMUST00000001479.5	Kpnb1
ENSMUSG00000001472.18	E004	117.352	0.00776478	0.566191	0.451777	0.971783	17.8982	16.9774	-0.156672	chr8	124100563	124100594	32	+	154	111	116	120	78	139	ENSMUST00000057934.10, ENSMUST00000108840.4, ENSMUST00000212571.2, ENSMUST00000212470.2	Tcf25
ENSMUSG00000001482.16	E005	16.9459	0.0184218	0.566822	0.451525	0.971783	6.30362	7.01795	0.311013	chr8	124169747	124169750	4	+	16	31	17	15	14	11	ENSMUST00000065534.10, ENSMUST00000124741.8, ENSMUST00000001522.10, ENSMUST00000093049.10, ENSMUST00000132063.8, ENSMUST00000108832.8	Def8
ENSMUSG00000001524.15	E007	47.6476	0.0479302	0.564934	0.452279	0.971783	10.6636	11.7714	0.288499	chr17	35979320	35979398	79	-	61	41	74	25	52	43	ENSMUST00000160752.9, ENSMUST00000001565.15, ENSMUST00000160535.8, ENSMUST00000160734.8, ENSMUST00000162927.2	Gtf2h4
ENSMUSG00000001687.16	E020	40.6298	0.0180738	0.566515	0.451647	0.971783	9.92757	10.6691	0.20989	chr5	148489473	148489508	36	-	74	57	38	25	41	23	ENSMUST00000201597.2, ENSMUST00000164904.2, ENSMUST00000201595.4	Ubl3
ENSMUSG00000001855.16	E018	33.801	0.0205911	0.562412	0.45329	0.971783	9.04157	9.85667	0.251112	chr2	31886388	31886563	176	+	68	38	33	20	23	34	ENSMUST00000065398.13, ENSMUST00000153096.2	Nup214
ENSMUSG00000001930.18	E037	4.98522	0.0358964	0.568591	0.450819	0.971783	3.93555	3.41176	-0.412612	chr6	125614930	125615088	159	+	9	5	3	4	4	6	ENSMUST00000112254.8, ENSMUST00000134073.2	Vwf
ENSMUSG00000002221.12	E002	7.45065	0.146004	0.565331	0.45212	0.971783	4.08722	4.79113	0.459328	chr5	27949083	27949112	30	-	15	8	9	0	8	8	ENSMUST00000197625.2	Paxip1
ENSMUSG00000002233.14	E007	55.0228	0.017237	0.567314	0.451328	0.971783	11.2122	11.9658	0.190051	chr3	104699205	104699298	94	+	133	66	76	38	23	28	ENSMUST00000176347.6, ENSMUST00000106787.8, ENSMUST00000196817.5, ENSMUST00000199824.2, ENSMUST00000002303.12	Rhoc
ENSMUSG00000002307.17	E011	22.4151	0.0199454	0.566369	0.451705	0.971783	7.11623	7.81294	0.270893	chr17	34129602	34129645	44	+	28	32	44	16	11	12	ENSMUST00000079421.15, ENSMUST00000174541.9, ENSMUST00000173028.8, ENSMUST00000172859.3, ENSMUST00000173626.8, ENSMUST00000170075.9	Daxx
ENSMUSG00000002320.16	E012	220.626	0.00469365	0.566529	0.451642	0.971783	23.3124	23.9892	0.0868107	chr14	55878727	55878874	148	-	300	223	272	205	141	226	ENSMUST00000002391.15, ENSMUST00000149726.8, ENSMUST00000132338.8, ENSMUST00000121791.8, ENSMUST00000121937.8, ENSMUST00000120041.8, ENSMUST00000139313.2, ENSMUST00000122358.8, ENSMUST00000146588.2, ENSMUST00000127473.2	Tm9sf1
ENSMUSG00000002326.7	E023	121.242	0.00480066	0.569241	0.450561	0.971783	18.0335	17.4231	-0.102232	chr14	55915774	55916657	884	+	167	134	137	99	103	111	ENSMUST00000002397.7	Gmpr2
ENSMUSG00000002409.19	E011	110.781	0.00150649	0.566509	0.45165	0.971783	17.2475	16.7364	-0.089114	chr7	27885977	27886348	372	+	168	86	117	87	156	68	ENSMUST00000172467.8, ENSMUST00000172761.8, ENSMUST00000085901.13	Dyrk1b
ENSMUSG00000002477.6	E008	92.341	0.0110773	0.566176	0.451783	0.971783	15.8662	15.0432	-0.157071	chr18	10626949	10627017	69	+	112	92	76	115	55	109	ENSMUST00000234207.2, ENSMUST00000002551.5	Snrpd1
ENSMUSG00000002718.15	E015	55.4903	0.00611027	0.565037	0.452238	0.971783	12.3662	11.8114	-0.134241	chr2	166769485	166769530	46	+	72	47	62	50	40	69	ENSMUST00000002790.14, ENSMUST00000169290.8, ENSMUST00000163437.2, ENSMUST00000132402.8	Cse1l
ENSMUSG00000002825.9	E036	22.6458	0.0172436	0.561681	0.453584	0.971783	7.41363	7.95995	0.206278	chr9	21330921	21331008	88	+	36	30	28	13	28	8	ENSMUST00000002902.8, ENSMUST00000217060.2, ENSMUST00000214101.2	Qtrt1
ENSMUSG00000003053.18	E012	7571.6	0.000648954	0.569099	0.450617	0.971783	94.6467	94.4642	-0.00956207	chr19	39318696	39319092	397	+	13569	4014	1952	10040	8528	7619	ENSMUST00000003137.15, ENSMUST00000176624.8, ENSMUST00000177087.2	Cyp2c29
ENSMUSG00000003062.14	E013	45.6091	0.0205447	0.561875	0.453506	0.971783	10.4709	11.3623	0.23833	chr13	19554420	19554537	118	-	52	54	73	40	26	39	ENSMUST00000221380.2, ENSMUST00000197565.3, ENSMUST00000199278.3, ENSMUST00000039694.13, ENSMUST00000196712.2, ENSMUST00000200323.3	Stard3nl
ENSMUSG00000003099.12	E017	40.0252	0.0299811	0.568076	0.451025	0.971783	10.7153	9.81569	-0.255501	chr7	16742638	16742917	280	-	41	62	37	43	33	28	ENSMUST00000146920.2, ENSMUST00000124573.8, ENSMUST00000154880.2	Ppp5c
ENSMUSG00000003131.8	E020	60.6062	0.0047629	0.563409	0.45289	0.971783	13.0264	12.2967	-0.168798	chr9	45896003	45896081	79	-	99	63	58	41	58	59	ENSMUST00000217636.2, ENSMUST00000213853.2, ENSMUST00000172450.3, ENSMUST00000215060.2, ENSMUST00000214996.2, ENSMUST00000216334.2	Pafah1b2
ENSMUSG00000003199.17	E021	242.814	0.000634737	0.567573	0.451225	0.971783	24.8292	24.3582	-0.0583366	chr17	56319416	56319492	77	+	252	244	238	224	272	233	ENSMUST00000159420.2, ENSMUST00000153197.2, ENSMUST00000159996.8, ENSMUST00000159340.8, ENSMUST00000149441.8	Mpnd
ENSMUSG00000003233.13	E010	14.6979	0.00844749	0.561417	0.45369	0.971783	5.97973	6.51536	0.248428	chr16	20342826	20343001	176	+	25	17	17	7	13	14	ENSMUST00000169552.2	Dvl3
ENSMUSG00000003279.18	E014	5.39309	0.0260792	0.561672	0.453587	0.971783	3.7364	3.10746	-0.532407	chr17	70823017	70823642	626	+	0	3	5	11	5	6	ENSMUST00000135938.8, ENSMUST00000146730.9, ENSMUST00000133983.8, ENSMUST00000155016.8, ENSMUST00000125691.8, ENSMUST00000060072.12, ENSMUST00000150798.8, ENSMUST00000130971.2	Dlgap1
ENSMUSG00000003283.16	E004	11.7787	0.189452	0.569748	0.450359	0.971783	4.93136	5.77752	0.458142	chr2	152970963	152971062	100	+	33	17	11	8	0	10	ENSMUST00000109799.8, ENSMUST00000189688.2, ENSMUST00000003370.14	Hck
ENSMUSG00000003526.13	E008	609.004	0.00146819	0.564787	0.452338	0.971783	36.8704	37.3568	0.0425238	chr16	17891419	17891517	99	-	509	607	455	453	1091	477	ENSMUST00000126087.2, ENSMUST00000141635.8, ENSMUST00000136776.8, ENSMUST00000003620.13, ENSMUST00000123969.3	Prodh
ENSMUSG00000003604.15	E005	62.4889	0.00396355	0.565167	0.452186	0.971783	12.5123	13.028	0.118303	chr2	112455500	112455570	71	+	79	75	88	43	37	68	ENSMUST00000003705.12, ENSMUST00000099588.4, ENSMUST00000127894.2	Aven
ENSMUSG00000003660.11	E001	7.77585	0.0279854	0.568212	0.45097	0.971783	4.83505	4.24006	-0.379615	chr2	127050306	127050318	13	+	9	11	4	8	6	9	ENSMUST00000142327.2	Snrnp200
ENSMUSG00000004040.17	E027	166.096	0.00475181	0.56782	0.451126	0.971783	20.2785	21.0224	0.10803	chr11	100785949	100785988	40	-	238	184	178	146	128	156	ENSMUST00000127638.8, ENSMUST00000138438.2, ENSMUST00000103114.8, ENSMUST00000146971.2, ENSMUST00000092671.12, ENSMUST00000156645.2	Stat3
ENSMUSG00000004085.15	E012	13.3425	0.0105691	0.569907	0.450296	0.971783	5.63034	6.25586	0.304968	chr2	72198745	72198810	66	+	15	19	14	11	11	12	ENSMUST00000112073.9, ENSMUST00000090824.12, ENSMUST00000135469.8, ENSMUST00000150126.8	Map3k20
ENSMUSG00000004098.8	E025	95.7941	0.00515425	0.566972	0.451465	0.971783	15.1703	15.8262	0.12485	chr9	20693921	20694028	108	-	111	147	158	96	13	79	ENSMUST00000004201.8	Col5a3
ENSMUSG00000004187.12	E010	17.2119	0.00729132	0.568165	0.450989	0.971783	6.45016	7.04986	0.257603	chr15	76545498	76545584	87	+	23	27	12	15	18	11	ENSMUST00000230124.2, ENSMUST00000230964.2, ENSMUST00000230451.2, ENSMUST00000004294.12	Kifc2
ENSMUSG00000004268.12	E014	2.27462	0.170362	0.5646	0.452413	0.971783	2.68174	2.07608	-0.739004	chr6	124682623	124682703	81	-	1	4	0	3	4	1	ENSMUST00000204334.2	Emg1
ENSMUSG00000004356.9	E066	13.0405	0.0605187	0.567415	0.451288	0.971783	6.20561	5.55202	-0.322151	chr10	88654351	88654488	138	-	10	9	24	16	8	12	ENSMUST00000004470.9	Utp20
ENSMUSG00000004567.17	E029	39.3505	0.00587093	0.562161	0.453391	0.971783	10.4309	9.86539	-0.162374	chr8	3562866	3563022	157	+	47	33	37	44	28	49	ENSMUST00000159808.2	Mcoln1
ENSMUSG00000004768.15	E009	5.41668	0.0215896	0.562937	0.453079	0.971783	3.48833	4.06709	0.443503	chr1	33762867	33762918	52	+	7	6	9	4	4	4	ENSMUST00000135330.8, ENSMUST00000138024.8, ENSMUST00000140354.8, ENSMUST00000195006.6, ENSMUST00000088287.10, ENSMUST00000115174.4, ENSMUST00000151482.8	Rab23
ENSMUSG00000004798.15	E027	72.2527	0.0102199	0.567538	0.451239	0.971783	13.2941	14.1328	0.179579	chr11	61730936	61730972	37	-	76	79	70	59	77	76	ENSMUST00000004920.4, ENSMUST00000129025.8	Ulk2
ENSMUSG00000004929.13	E003	20.4179	0.00670491	0.568536	0.450841	0.971783	7.05023	7.60119	0.218188	chr10	80905993	80906112	120	+	25	30	24	13	16	19	ENSMUST00000005057.7, ENSMUST00000167658.2, ENSMUST00000171484.8	Thop1
ENSMUSG00000004934.15	E014	56.3862	0.00408301	0.57002	0.450251	0.971783	12.475	11.9274	-0.131304	chr10	80993271	80993361	91	-	88	55	63	46	58	41	ENSMUST00000147436.8, ENSMUST00000005064.14	Pias4
ENSMUSG00000005142.11	E017	314.792	0.00571559	0.56889	0.4507	0.971783	28.3498	27.5577	-0.0876104	chr8	85813440	85813572	133	+	395	290	391	279	275	304	ENSMUST00000211379.2, ENSMUST00000034121.11, ENSMUST00000209361.2, ENSMUST00000211223.2	Man2b1
ENSMUSG00000005150.17	E028	28.0669	0.0322657	0.561444	0.453679	0.971783	8.91724	8.13684	-0.266034	chr8	85807262	85807298	37	-	27	37	14	34	25	30	ENSMUST00000149050.2, ENSMUST00000093357.12, ENSMUST00000136696.8, ENSMUST00000135463.2, ENSMUST00000152186.2, ENSMUST00000152785.8	Wdr83
ENSMUSG00000005362.15	E009	104.3	0.00587519	0.564585	0.452419	0.971783	16.1042	16.8189	0.128418	chr6	106767793	106767952	160	-	128	133	108	74	98	101	ENSMUST00000013882.10, ENSMUST00000113239.10, ENSMUST00000147087.2, ENSMUST00000151484.7	Crbn
ENSMUSG00000005371.16	E010	50.8054	0.0132276	0.562226	0.453365	0.971783	11.1937	11.9193	0.183454	chr17	88303695	88303771	77	-	53	53	70	37	53	45	ENSMUST00000135639.8, ENSMUST00000005504.15, ENSMUST00000235112.2, ENSMUST00000127334.2, ENSMUST00000130379.9	Fbxo11
ENSMUSG00000005442.14	E029	81.6728	0.00182061	0.561516	0.45365	0.971783	14.8893	14.3726	-0.103927	chr7	24990224	24990390	167	+	117	84	95	64	71	76	ENSMUST00000169266.8, ENSMUST00000005578.13, ENSMUST00000163320.8, ENSMUST00000165239.3, ENSMUST00000167379.2	Cic
ENSMUSG00000005566.15	E015	58.6922	0.00728335	0.568966	0.45067	0.971783	12.7646	12.183	-0.136481	chr7	12762430	12762452	23	+	102	45	56	59	46	57	ENSMUST00000142421.9, ENSMUST00000005705.8, ENSMUST00000209577.2, ENSMUST00000128951.9, ENSMUST00000123603.3	Trim28
ENSMUSG00000005672.13	E030	14.22	0.0102602	0.564726	0.452362	0.971783	6.44613	5.82311	-0.294311	chr5	75813210	75813321	112	+	16	13	24	13	11	11	ENSMUST00000144270.8, ENSMUST00000148993.5, ENSMUST00000005815.7, ENSMUST00000202167.2	Kit
ENSMUSG00000005674.10	E007	63.5656	0.0114542	0.567872	0.451106	0.971783	12.7892	12.9091	0.0273463	chr1	171048116	171048221	106	-	53	38	100	81	16	95	ENSMUST00000143405.2, ENSMUST00000111326.8, ENSMUST00000111327.8, ENSMUST00000005817.9	Tomm40l
ENSMUSG00000005682.10	E039	11.9215	0.0778517	0.567682	0.451181	0.971783	5.3081	6.01648	0.362524	chr10	128154212	128154234	23	+	20	8	16	6	7	18	ENSMUST00000218496.2, ENSMUST00000219255.2	Pan2
ENSMUSG00000005873.7	E003	120.15	0.00133972	0.561547	0.453637	0.971783	17.4086	17.8215	0.069583	chr18	34482688	34482788	101	-	209	119	155	98	100	79	ENSMUST00000236887.2, ENSMUST00000235227.2, ENSMUST00000006027.7	Reep5
ENSMUSG00000005897.15	E001	11.845	0.100782	0.562403	0.453294	0.971783	4.95651	6.24601	0.669152	chr10	93983885	93983964	80	+	20	4	27	7	8	10	ENSMUST00000105290.9	Nr2c1
ENSMUSG00000005899.15	E051	5.53807	0.0227529	0.561355	0.453715	0.971783	3.57807	4.12047	0.407815	chr16	17457872	17457989	118	+	9	5	8	4	3	6	ENSMUST00000232270.2	Smpd4
ENSMUSG00000006273.15	E002	39.0589	0.0246747	0.56943	0.450485	0.971783	9.41199	10.3259	0.269808	chr8	69541420	69541438	19	+	93	34	64	15	30	22	ENSMUST00000006435.8, ENSMUST00000153079.8	Atp6v1b2
ENSMUSG00000006315.10	E010	390.379	0.00261536	0.566868	0.451506	0.971783	30.5203	31.17	0.0660557	chr7	30427857	30427909	53	-	514	344	383	339	331	474	ENSMUST00000207263.2, ENSMUST00000209065.2, ENSMUST00000207955.2, ENSMUST00000207296.2, ENSMUST00000006478.10	Tmem147
ENSMUSG00000006386.16	E015	37.9878	0.0160182	0.569783	0.450345	0.971783	10.4273	9.64988	-0.225657	chr4	94715907	94716062	156	+	62	30	32	27	52	31	ENSMUST00000071168.6, ENSMUST00000073939.13, ENSMUST00000102798.8	Tek
ENSMUSG00000006392.17	E005	45.3037	0.0350395	0.565985	0.451859	0.971783	11.2549	10.5392	-0.191657	chr4	118266563	118266583	21	+	30	70	48	44	44	36	ENSMUST00000073881.8, ENSMUST00000106384.10, ENSMUST00000126089.8, ENSMUST00000084319.11, ENSMUST00000019229.15, ENSMUST00000130421.8	Med8
ENSMUSG00000006471.19	E007	13.5259	0.0599944	0.566994	0.451456	0.971783	6.50314	5.49427	-0.488036	chr2	25138253	25138347	95	-	13	15	14	5	12	23	ENSMUST00000129705.2, ENSMUST00000148589.9	Ndor1
ENSMUSG00000006476.20	E036	245.084	0.00418889	0.56571	0.451969	0.971783	24.4493	25.1685	0.0883737	chr2	24950704	24950737	34	+	253	298	254	206	185	295	ENSMUST00000116574.10, ENSMUST00000152506.2, ENSMUST00000114388.8, ENSMUST00000134744.3, ENSMUST00000114386.8, ENSMUST00000100334.11, ENSMUST00000144520.8, ENSMUST00000074422.14, ENSMUST00000102931.11, ENSMUST00000006646.15	Nsmf
ENSMUSG00000006958.15	E045	32.7718	0.00932628	0.5652	0.452173	0.971783	9.53149	8.98197	-0.172699	chr16	20560675	20560871	197	+	40	55	31	28	27	22	ENSMUST00000151150.2, ENSMUST00000007171.13, ENSMUST00000232104.2, ENSMUST00000231698.2, ENSMUST00000231636.2, ENSMUST00000153299.8, ENSMUST00000232646.2	Chrd
ENSMUSG00000007035.16	E042	4.40349	0.0310717	0.567884	0.451101	0.971783	3.61987	3.04597	-0.498585	chr17	35265093	35265206	114	-	5	3	2	2	8	6	ENSMUST00000165329.9	Msh5
ENSMUSG00000007036.16	E010	6.1969	0.074672	0.567331	0.451321	0.971783	3.75648	4.39532	0.453873	chr17	35310803	35310942	140	+	11	4	9	5	9	1	ENSMUST00000173190.2	Abhd16a
ENSMUSG00000007739.11	E018	158.136	0.00124339	0.565552	0.452032	0.971783	19.8352	20.4024	0.084389	chr11	22947150	22947154	5	+	171	157	199	143	131	164	ENSMUST00000173867.8, ENSMUST00000174244.8, ENSMUST00000020562.5	Cct4
ENSMUSG00000007837.12	E015	68.7878	0.0229006	0.566347	0.451714	0.971783	13.7699	12.9757	-0.174246	chr7	44709396	44709435	40	-	85	84	39	71	58	79	ENSMUST00000007981.9, ENSMUST00000211337.2, ENSMUST00000210690.2, ENSMUST00000210500.2, ENSMUST00000210101.2, ENSMUST00000209920.2, ENSMUST00000209417.2, ENSMUST00000211014.2, ENSMUST00000209219.2, ENSMUST00000210493.2	Prrg2
ENSMUSG00000008496.20	E025	4.10676	0.0326833	0.568673	0.450787	0.971783	2.83389	3.2353	0.382553	chr7	24820284	24820322	39	-	7	7	8	3	1	1	ENSMUST00000108415.10, ENSMUST00000108416.10, ENSMUST00000175774.9, ENSMUST00000098679.10, ENSMUST00000175754.4, ENSMUST00000176408.8, ENSMUST00000108417.10, ENSMUST00000108413.8, ENSMUST00000108418.11	Pou2f2
ENSMUSG00000008690.16	E037	102.209	0.00683294	0.564352	0.452512	0.971783	15.9877	16.6162	0.113991	chr15	89254807	89254849	43	+	123	114	119	101	68	103	ENSMUST00000136638.8, ENSMUST00000145259.8, ENSMUST00000134900.8, ENSMUST00000036987.12, ENSMUST00000074552.12, ENSMUST00000147207.8, ENSMUST00000088717.7, ENSMUST00000151523.8	Ncaph2
ENSMUSG00000008958.15	E003	24.6186	0.00626884	0.56497	0.452264	0.971783	7.75594	8.35755	0.216852	chr3	95018384	95018406	23	+	36	34	26	23	13	22	ENSMUST00000125548.8, ENSMUST00000136076.8, ENSMUST00000009102.9	Vps72
ENSMUSG00000008958.15	E011	80.9584	0.00339527	0.56508	0.45222	0.971783	14.2315	14.8781	0.130708	chr3	95026495	95026613	119	+	127	106	76	53	60	85	ENSMUST00000125548.8, ENSMUST00000152333.2, ENSMUST00000009102.9	Vps72
ENSMUSG00000008976.17	E005	114.597	0.00150424	0.567771	0.451146	0.971783	16.974	17.4898	0.0887387	chr16	84641170	84641254	85	+	164	135	132	92	88	103	ENSMUST00000114184.8, ENSMUST00000009120.8	Gabpa
ENSMUSG00000009145.7	E007	4.38822	0.0340871	0.564951	0.452272	0.971783	3.63435	3.11702	-0.443524	chr6	83036808	83036969	162	+	4	6	2	3	8	3	ENSMUST00000204803.2	Dqx1
ENSMUSG00000009535.14	E004	5.53312	0.189855	0.570006	0.450257	0.971783	4.51038	3.18725	-1.00323	chr18	68433471	68433492	22	+	3	4	8	3	1	14	ENSMUST00000151833.2, ENSMUST00000025427.14, ENSMUST00000131075.8, ENSMUST00000009679.11	Rnmt
ENSMUSG00000009535.14	E005	5.53312	0.189855	0.570006	0.450257	0.971783	4.51038	3.18725	-1.00323	chr18	68433493	68433496	4	+	3	4	8	3	1	14	ENSMUST00000151833.2, ENSMUST00000131075.8, ENSMUST00000009679.11, ENSMUST00000025427.14, ENSMUST00000139111.2	Rnmt
ENSMUSG00000009640.12	E007	74.6446	0.00351962	0.56401	0.452649	0.971783	13.5932	14.2708	0.142871	chr4	117533147	117533332	186	-	92	98	93	64	56	60	ENSMUST00000129510.2, ENSMUST00000102687.4, ENSMUST00000135582.8	Dmap1
ENSMUSG00000009681.11	E008	81.7616	0.00865944	0.565047	0.452234	0.971783	14.2222	15.0102	0.158668	chr10	74981154	74981294	141	+	107	92	102	60	71	75	ENSMUST00000164107.3	Bcr
ENSMUSG00000009927.10	E014	13.0018	0.104662	0.567004	0.451452	0.971783	5.37114	6.46379	0.536032	chr9	44320167	44320652	486	+	26	16	7	7	14	12	ENSMUST00000217620.2	Rps25
ENSMUSG00000010064.16	E045	22.602	0.00627075	0.566108	0.45181	0.971783	7.9173	7.30485	-0.233555	chr9	107544574	107544625	52	-	19	18	22	15	33	27	ENSMUST00000193932.6	Slc38a3
ENSMUSG00000010358.14	E013	169.343	0.00468942	0.563402	0.452893	0.971783	20.3777	21.1631	0.113451	chr11	101349027	101349290	264	+	193	206	240	129	132	149	ENSMUST00000010502.13, ENSMUST00000131024.2	Ifi35
ENSMUSG00000010453.13	E016	74.047	0.00194274	0.562985	0.45306	0.971783	13.7006	14.1793	0.100859	chr1	36392853	36392954	102	-	123	76	83	74	57	51	ENSMUST00000188961.7, ENSMUST00000186470.2, ENSMUST00000185912.7, ENSMUST00000010597.10	Kansl3
ENSMUSG00000011305.12	E005	465.767	0.00104933	0.565394	0.452095	0.971783	32.5409	32.9177	0.0364564	chr17	56422093	56422273	181	-	741	778	604	259	291	309	ENSMUST00000113072.3, ENSMUST00000019808.12	Plin5
ENSMUSG00000012017.5	E006	33.0047	0.00537524	0.570057	0.450236	0.971783	9.03402	9.61041	0.179896	chr16	17620644	17621163	520	+	67	32	39	26	31	16	ENSMUST00000231329.2, ENSMUST00000012161.5, ENSMUST00000232577.2	Scarf2
ENSMUSG00000012123.18	E026	6.91005	0.0697972	0.567541	0.451238	0.971783	4.49367	3.634	-0.613602	chr4	133809886	133809997	112	+	4	4	5	4	6	17	ENSMUST00000149080.2, ENSMUST00000121391.8, ENSMUST00000227683.2, ENSMUST00000149956.2, ENSMUST00000137529.2, ENSMUST00000149504.2, ENSMUST00000153392.8	Crybg2
ENSMUSG00000012296.17	E029	11.5849	0.0375068	0.564747	0.452354	0.971783	5.1101	5.8086	0.370698	chr17	46582726	46582788	63	-	23	11	19	11	5	6	ENSMUST00000224090.2, ENSMUST00000164342.10, ENSMUST00000224901.2, ENSMUST00000225359.2	Tjap1
ENSMUSG00000012535.15	E004	117.369	0.0017147	0.569314	0.450532	0.971783	17.1343	17.7073	0.0975693	chr6	29543262	29543359	98	-	140	140	123	116	92	108	ENSMUST00000170647.2, ENSMUST00000170350.8, ENSMUST00000115251.8, ENSMUST00000012679.15	Tnpo3
ENSMUSG00000012609.20	E008	3.58402	0.194767	0.569198	0.450578	0.971783	2.73553	3.41392	0.639778	chr12	85871752	85871758	7	+	2	4	8	1	6	1	ENSMUST00000110224.8, ENSMUST00000040179.14, ENSMUST00000040273.14, ENSMUST00000176008.8, ENSMUST00000110220.9, ENSMUST00000176695.8, ENSMUST00000095536.10	Ttll5
ENSMUSG00000013076.18	E018	14.9037	0.0671283	0.566029	0.451841	0.971783	6.75509	5.77026	-0.456331	chr9	14507747	14507896	150	-	22	15	6	13	25	9	ENSMUST00000013220.8, ENSMUST00000160770.9, ENSMUST00000162901.8, ENSMUST00000223132.2, ENSMUST00000162802.2	Amotl1
ENSMUSG00000013089.16	E019	7.84851	0.0776122	0.56254	0.453239	0.971783	4.95477	4.16443	-0.502366	chr16	22255265	22255310	46	-	5	14	10	5	2	12	ENSMUST00000170393.2, ENSMUST00000165506.2, ENSMUST00000079601.13	Etv5
ENSMUSG00000013822.8	E001	2.36833	0.205218	0.564809	0.452329	0.971783	2.05077	2.84488	0.94493	chr9	22024285	22024286	2	-	3	7	1	2	0	2	ENSMUST00000166335.2	Elof1
ENSMUSG00000013846.11	E016	200.46	0.000747238	0.570115	0.450213	0.971783	22.3518	22.7733	0.0564268	chr15	67048481	67048561	81	-	246	263	186	137	192	207	ENSMUST00000229028.2, ENSMUST00000229742.2, ENSMUST00000229213.2	St3gal1
ENSMUSG00000014313.16	E001	5.93972	0.225389	0.564116	0.452607	0.971783	4.44766	3.21914	-0.933997	chr15	35926032	35926514	483	-	2	3	7	14	1	7	ENSMUST00000155638.8	Cox6c
ENSMUSG00000014329.15	E022	4.15811	0.144557	0.570271	0.450151	0.971783	3.77463	2.88588	-0.775439	chr10	70796965	70797044	80	-	5	2	5	9	1	3	ENSMUST00000131445.8, ENSMUST00000143791.8, ENSMUST00000014473.6	Bicc1
ENSMUSG00000014426.10	E034	5.70128	0.020938	0.568261	0.450951	0.971783	4.13787	3.58081	-0.417779	chr17	12493485	12496807	3323	-	5	5	6	6	6	6	ENSMUST00000233683.2	Map3k4
ENSMUSG00000014496.9	E037	60.4203	0.0137846	0.562457	0.453272	0.971783	12.2399	12.9988	0.176125	chr14	31470600	31470800	201	-	93	65	50	45	75	45	ENSMUST00000228037.2, ENSMUST00000227089.2, ENSMUST00000014640.9, ENSMUST00000227863.2	Ankrd28
ENSMUSG00000014554.14	E019	28.7899	0.00555765	0.563711	0.452769	0.971783	8.94284	8.43741	-0.169038	chr6	83483804	83483825	22	-	36	29	21	26	35	27	ENSMUST00000145455.8, ENSMUST00000113888.3, ENSMUST00000147060.2, ENSMUST00000014698.10	Dguok
ENSMUSG00000014606.15	E005	212.974	0.000649119	0.56819	0.450979	0.971783	22.9888	23.424	0.0567826	chr11	70536057	70536095	39	-	260	219	212	175	246	186	ENSMUST00000139638.2, ENSMUST00000014750.15, ENSMUST00000134804.2	Slc25a11
ENSMUSG00000014850.16	E033	21.8941	0.0156601	0.562114	0.45341	0.971783	7.27385	7.92	0.246874	chr13	92478754	92478920	167	-	41	29	20	21	13	15	ENSMUST00000189376.7, ENSMUST00000185852.7, ENSMUST00000191550.7, ENSMUST00000191509.7, ENSMUST00000187831.7, ENSMUST00000022220.13	Msh3
ENSMUSG00000014852.17	E007	9.22699	0.0630386	0.563358	0.452911	0.971783	5.28824	4.66085	-0.365222	chr2	26868563	26868709	147	+	17	5	8	14	7	6	ENSMUST00000014996.14, ENSMUST00000102891.4	Adamts13
ENSMUSG00000015094.17	E033	14.7891	0.0240898	0.561841	0.453519	0.971783	5.7475	6.514	0.362476	chr2	25298328	25298359	32	+	40	15	17	8	13	5	ENSMUST00000131185.8, ENSMUST00000055921.14, ENSMUST00000128144.2, ENSMUST00000133409.2, ENSMUST00000071442.12, ENSMUST00000136138.8	Npdc1
ENSMUSG00000015189.13	E003	53.7836	0.0191918	0.567335	0.45132	0.971783	11.4539	12.3347	0.21656	chr6	4601146	4601202	57	+	74	55	43	40	52	65	ENSMUST00000153963.2, ENSMUST00000015333.12, ENSMUST00000181734.8	Casd1
ENSMUSG00000015451.17	E022	19.8353	0.0119863	0.564438	0.452478	0.971783	6.71824	5.89868	-0.376766	chr17	35031800	35031859	60	-	4	8	12	50	4	32	ENSMUST00000160679.8, ENSMUST00000160528.8, ENSMUST00000159669.8, ENSMUST00000015595.13	C4a
ENSMUSG00000015468.15	E027	6.94503	0.0224848	0.563288	0.452939	0.971783	4.0405	4.57851	0.361307	chr17	34799894	34800146	253	+	10	5	10	6	10	2	ENSMUST00000173389.8, ENSMUST00000174707.2, ENSMUST00000015612.14	Notch4
ENSMUSG00000015944.10	E009	5.34358	0.0728385	0.570051	0.450239	0.971783	3.5082	4.05901	0.421358	chr5	134165889	134165999	111	+	6	8	5	1	3	10	ENSMUST00000140240.2, ENSMUST00000016088.9	Castor2
ENSMUSG00000015971.6	E020	82.5774	0.0191249	0.570042	0.450242	0.971783	14.1867	15.1723	0.197666	chr14	29711672	29711757	86	+	152	109	64	78	55	63	ENSMUST00000224797.2, ENSMUST00000016115.6, ENSMUST00000224067.2, ENSMUST00000224846.2	Actr8
ENSMUSG00000016409.5	E009	8.76612	0.0716919	0.56471	0.452369	0.971783	5.07792	4.46752	-0.370311	chrX	36405523	36405565	43	+	15	5	3	11	8	11	ENSMUST00000016553.5	Nkap
ENSMUSG00000016493.14	E016	3.66506	0.438586	0.563353	0.452913	0.971783	2.92462	3.31294	0.360045	chr1	194768400	194768588	189	-	3	6	3	1	9	0	ENSMUST00000162650.8, ENSMUST00000159563.8	Cd46
ENSMUSG00000016664.17	E014	164.961	0.0019616	0.564657	0.45239	0.971783	20.8322	20.2423	-0.0860995	chr15	83269188	83269292	105	-	212	216	176	163	102	151	ENSMUST00000165095.9, ENSMUST00000230960.2, ENSMUST00000056177.7, ENSMUST00000231043.2, ENSMUST00000230679.2, ENSMUST00000171436.8, ENSMUST00000231184.2, ENSMUST00000230030.2, ENSMUST00000231946.2	Pacsin2
ENSMUSG00000016933.18	E056	54.9536	0.00896919	0.568097	0.451016	0.971783	12.2158	11.5994	-0.151358	chr2	160604014	160604075	62	+	54	39	62	57	59	58	ENSMUST00000017077.14, ENSMUST00000143997.2, ENSMUST00000109462.8, ENSMUST00000173791.8, ENSMUST00000151590.8	Plcg1
ENSMUSG00000017491.10	E019	18.1899	0.0106342	0.561556	0.453634	0.971783	6.72729	7.1967	0.195493	chr14	6034505	6034642	138	+	28	21	17	5	31	11	ENSMUST00000223576.2, ENSMUST00000063750.8	Rarb
ENSMUSG00000017639.14	E013	10.6324	0.0153344	0.564205	0.452571	0.971783	4.14663	4.78949	0.41663	chr11	79580441	79580522	82	+	29	21	15	2	4	2	ENSMUST00000017783.13	Rab11fip4
ENSMUSG00000017723.12	E011	33.3316	0.0121878	0.565085	0.452219	0.971783	9.63944	9.19696	-0.136698	chr2	164407712	164407858	147	+	83	25	30	22	41	14	ENSMUST00000017867.10, ENSMUST00000109344.9, ENSMUST00000109345.9	Wfdc2
ENSMUSG00000017830.16	E008	57.2817	0.00446593	0.567099	0.451414	0.971783	12.4563	11.9626	-0.118306	chr11	100589235	100589384	150	-	41	72	81	44	52	57	ENSMUST00000149869.2, ENSMUST00000017974.13	Dhx58
ENSMUSG00000017830.16	E020	42.6993	0.028594	0.561763	0.453551	0.971783	10.9096	10.2992	-0.167872	chr11	100594727	100594895	169	-	37	30	76	40	33	44	ENSMUST00000132930.2, ENSMUST00000017974.13	Dhx58
ENSMUSG00000018001.19	E002	2.9876	0.238643	0.565811	0.451928	0.971783	3.07652	2.63417	-0.44824	chr5	143608256	143608288	33	+	9	0	1	4	4	1	ENSMUST00000116456.10, ENSMUST00000198355.2	Cyth3
ENSMUSG00000018363.17	E019	98.4893	0.001655	0.561506	0.453654	0.971783	15.7096	16.1676	0.0848636	chr11	106747007	106747090	84	-	136	120	132	77	84	67	ENSMUST00000103067.10, ENSMUST00000092517.9, ENSMUST00000167787.2, ENSMUST00000139297.8	Smurf2
ENSMUSG00000018401.18	E023	145.866	0.00114673	0.563567	0.452827	0.971783	19.0928	19.5792	0.075092	chr11	87495508	87495678	171	+	170	169	131	154	110	153	ENSMUST00000103179.10, ENSMUST00000119628.8	Mtmr4
ENSMUSG00000018417.15	E012	347.488	0.000448532	0.569042	0.45064	0.971783	29.1384	28.5714	-0.0610095	chr1	51801749	51801785	37	-	315	296	323	401	320	411	ENSMUST00000018561.14, ENSMUST00000140731.8, ENSMUST00000140930.2, ENSMUST00000114541.8, ENSMUST00000114537.9, ENSMUST00000145367.2, ENSMUST00000046390.14	Myo1b
ENSMUSG00000018449.13	E023	75.9145	0.0019721	0.562156	0.453393	0.971783	14.1666	13.6719	-0.104395	chr11	70868514	70868627	114	+	75	69	63	72	79	95	ENSMUST00000146788.2, ENSMUST00000018593.10, ENSMUST00000129540.2	Rpain
ENSMUSG00000018707.14	E090	256.649	0.000653836	0.563295	0.452936	0.971783	25.6112	25.1362	-0.0572113	chr12	110632392	110632560	169	+	393	292	300	215	203	203	ENSMUST00000018851.14	Dync1h1
ENSMUSG00000018906.15	E040	33.2562	0.00582532	0.569363	0.450512	0.971783	9.60047	9.16727	-0.134314	chr11	54022016	54022478	463	+	46	31	34	33	34	26	ENSMUST00000093107.12, ENSMUST00000174616.8, ENSMUST00000139315.2, ENSMUST00000019050.12	P4ha2
ENSMUSG00000019082.19	E040	8.51518	0.0163421	0.56737	0.451306	0.971783	5.06569	4.51391	-0.333469	chr7	141013489	141013493	5	-	15	7	8	6	12	5	ENSMUST00000201822.4, ENSMUST00000201558.2	Slc25a22
ENSMUSG00000019302.17	E007	72.613	0.00228964	0.567937	0.45108	0.971783	13.523	13.9845	0.0985399	chr11	100911299	100911341	43	+	76	94	86	59	58	72	ENSMUST00000092663.4, ENSMUST00000103110.10, ENSMUST00000154896.8, ENSMUST00000044721.13, ENSMUST00000168757.9, ENSMUST00000151554.2, ENSMUST00000139619.8	Atp6v0a1
ENSMUSG00000019558.15	E002	15.0586	0.0306963	0.562768	0.453147	0.971783	6.63441	5.8435	-0.367589	chrX	72716848	72716872	25	+	22	18	26	8	8	14	ENSMUST00000033752.14, ENSMUST00000114467.9	Slc6a8
ENSMUSG00000019647.17	E024	7.96442	0.0251748	0.569988	0.450264	0.971783	4.32367	4.90064	0.362139	chr18	47424163	47424251	89	-	18	7	8	10	6	2	ENSMUST00000141224.8, ENSMUST00000156422.8, ENSMUST00000115449.9, ENSMUST00000076043.13, ENSMUST00000151382.8, ENSMUST00000135790.8, ENSMUST00000019791.14	Sema6a
ENSMUSG00000019734.17	E012	17.7791	0.0400543	0.563843	0.452716	0.971783	6.78387	6.07892	-0.317798	chr7	3673041	3673481	441	-	10	12	10	17	21	32	ENSMUST00000136678.3	Tmc4
ENSMUSG00000019842.7	E006	8.35117	0.0266135	0.561802	0.453535	0.971783	4.25425	4.81054	0.355262	chr10	39517302	39517390	89	+	8	13	18	6	3	5	ENSMUST00000129693.2, ENSMUST00000019987.7	Traf3ip2
ENSMUSG00000019843.15	E003	2.77921	0.172868	0.568546	0.450837	0.971783	2.28328	3.08075	0.864918	chr10	39245794	39245798	5	+	4	1	8	1	1	3	ENSMUST00000099967.10, ENSMUST00000063091.13	Fyn
ENSMUSG00000019846.12	E011	6.90801	0.187379	0.564418	0.452485	0.971783	4.67849	3.73861	-0.648145	chr10	38906429	38906580	152	+	4	11	2	10	11	2	ENSMUST00000161303.8, ENSMUST00000019992.6, ENSMUST00000159580.2, ENSMUST00000162211.8	Lama4
ENSMUSG00000019868.17	E004	50.4783	0.00266474	0.568765	0.45075	0.971783	11.2251	11.7406	0.131132	chr10	14531532	14531582	51	-	67	70	57	45	38	37	ENSMUST00000020018.12, ENSMUST00000154132.8, ENSMUST00000156398.2, ENSMUST00000149485.2	Vta1
ENSMUSG00000019873.9	E014	191.491	0.00127234	0.568333	0.450922	0.971783	21.7821	22.3728	0.0806525	chr10	66898778	66898850	73	-	268	151	179	177	193	201	ENSMUST00000217841.2, ENSMUST00000020023.9	Reep3
ENSMUSG00000019899.18	E011	2.57975	0.24954	0.562086	0.453421	0.971783	2.97169	2.32366	-0.710232	chr10	26869399	26869511	113	-	5	2	1	2	1	5	ENSMUST00000219763.2, ENSMUST00000092639.12	Lama2
ENSMUSG00000019971.11	E028	4.4201	0.202572	0.561346	0.453718	0.971783	3.85406	3.05004	-0.675849	chr10	100352016	100352165	150	+	4	1	9	1	4	8	ENSMUST00000164751.2, ENSMUST00000219765.2, ENSMUST00000220346.2	Cep290
ENSMUSG00000020009.14	E007	47.6954	0.00713218	0.563877	0.452702	0.971783	11.3741	10.8399	-0.140369	chr10	19473265	19473278	14	+	95	43	71	42	29	27	ENSMUST00000110989.3, ENSMUST00000171772.2, ENSMUST00000020188.13	Ifngr1
ENSMUSG00000020009.14	E016	83.815	0.0121969	0.56666	0.451589	0.971783	14.9658	14.3319	-0.127364	chr10	19483005	19483129	125	+	185	70	117	62	67	42	ENSMUST00000168074.2, ENSMUST00000164591.3, ENSMUST00000020188.13	Ifngr1
ENSMUSG00000020063.17	E016	35.0336	0.0272181	0.564169	0.452585	0.971783	9.14602	9.92945	0.239136	chr10	63174344	63174811	468	-	44	63	36	18	34	24	ENSMUST00000020257.13, ENSMUST00000177694.8, ENSMUST00000120239.8, ENSMUST00000105442.3	Sirt1
ENSMUSG00000020064.10	E020	72.7743	0.0159233	0.567739	0.451159	0.971783	14.2013	13.3081	-0.190706	chr10	63118992	63119120	129	+	78	79	68	85	72	57	ENSMUST00000020258.10, ENSMUST00000219577.2, ENSMUST00000218073.2	Herc4
ENSMUSG00000020070.19	E022	4.97097	0.0669711	0.564268	0.452546	0.971783	3.33726	3.89119	0.443631	chr10	62838036	62838059	24	+	5	3	12	5	4	2	ENSMUST00000131718.8, ENSMUST00000122231.8, ENSMUST00000143594.8, ENSMUST00000119567.8, ENSMUST00000143726.2	Rufy2
ENSMUSG00000020072.16	E003	322.929	0.00534753	0.564065	0.452627	0.971783	28.1017	27.1987	-0.100821	chr10	62874868	62875011	144	+	366	215	212	435	341	344	ENSMUST00000124784.8, ENSMUST00000020262.5	Pbld2
ENSMUSG00000020105.10	E016	10.4249	0.0855646	0.569651	0.450398	0.971783	5.60067	4.75833	-0.471452	chr10	125834819	125834899	81	+	6	14	7	18	5	11	ENSMUST00000220332.2, ENSMUST00000074807.8	Lrig3
ENSMUSG00000020122.17	E030	360.12	0.043456	0.565419	0.452085	0.971783	25.8888	25.8499	-0.00460322	chr11	16856736	16856882	147	+	54	136	212	142	190	1288	ENSMUST00000020329.13, ENSMUST00000138518.2	Egfr
ENSMUSG00000020154.11	E027	76.0139	0.00195785	0.569124	0.450607	0.971783	14.4029	13.8757	-0.109591	chr10	116197113	116197212	100	+	116	70	73	69	80	61	ENSMUST00000218553.2, ENSMUST00000092167.7	Ptprb
ENSMUSG00000020166.16	E007	127.27	0.00629854	0.561637	0.453602	0.971783	17.731	18.4135	0.11226	chr10	116328197	116328341	145	-	149	178	162	99	87	115	ENSMUST00000169921.8, ENSMUST00000168036.8, ENSMUST00000167706.8, ENSMUST00000169576.8, ENSMUST00000105267.8, ENSMUST00000164088.8, ENSMUST00000105265.8	Cnot2
ENSMUSG00000020198.9	E011	15.5101	0.0561678	0.561743	0.453559	0.971783	5.90078	6.86592	0.438742	chr10	80545923	80546126	204	-	39	16	14	10	15	7	ENSMUST00000218610.2	Ap3d1
ENSMUSG00000020220.17	E013	105.365	0.00212956	0.565721	0.451964	0.971783	16.2517	16.7888	0.0961715	chr4	144772841	144772975	135	-	170	128	116	98	70	80	ENSMUST00000020441.13, ENSMUST00000144835.2, ENSMUST00000130704.8, ENSMUST00000141208.8, ENSMUST00000185113.2, ENSMUST00000036579.14	Vps13d
ENSMUSG00000020265.17	E014	302.916	0.00199612	0.564749	0.452353	0.971783	27.825	27.1256	-0.078518	chr10	77452478	77452544	67	+	422	316	299	288	222	319	ENSMUST00000137841.9, ENSMUST00000124024.3, ENSMUST00000099538.6, ENSMUST00000020501.15, ENSMUST00000173691.2	Sumo3
ENSMUSG00000020280.13	E025	51.9942	0.00273809	0.56887	0.450708	0.971783	11.91	11.3775	-0.13363	chr11	23670104	23670221	118	+	51	52	59	43	60	49	ENSMUST00000109525.8, ENSMUST00000142287.2, ENSMUST00000020520.11, ENSMUST00000058163.11, ENSMUST00000139646.8	Pus10
ENSMUSG00000020283.6	E005	406.12	0.00042827	0.563136	0.453	0.971783	31.5288	31.0689	-0.0461872	chr11	23605833	23606085	253	-	653	535	459	311	319	284	ENSMUST00000124839.2, ENSMUST00000020523.4	Pex13
ENSMUSG00000020330.17	E008	2.44167	0.335964	0.569442	0.450481	0.971783	2.81966	1.94264	-1.07556	chr11	40604805	40605019	215	-	3	4	6	0	0	3	ENSMUST00000020579.9	Hmmr
ENSMUSG00000020357.4	E026	27.5736	0.0767566	0.562524	0.453245	0.971783	9.07978	8.03968	-0.353416	chr11	49531009	49531120	112	+	45	8	38	38	29	12	ENSMUST00000020617.3	Flt4
ENSMUSG00000020359.14	E025	8.91295	0.105814	0.564563	0.452428	0.971783	5.44759	4.14916	-0.787261	chr11	51490094	51490292	199	+	3	7	12	15	1	14	ENSMUST00000169995.2	Phykpl
ENSMUSG00000020397.16	E011	10.2643	0.0683435	0.564223	0.452564	0.971783	5.6332	4.88747	-0.410783	chr11	46330479	46330632	154	+	21	6	12	11	7	8	ENSMUST00000133635.2	Med7
ENSMUSG00000020412.17	E003	96.5792	0.00623883	0.569132	0.450604	0.971783	16.1679	15.6191	-0.101961	chr11	4596562	4596720	159	+	156	73	91	102	80	94	ENSMUST00000070257.14, ENSMUST00000109930.3	Ascc2
ENSMUSG00000020451.18	E029	16.5357	0.0212779	0.562281	0.453343	0.971783	6.93843	6.29726	-0.280906	chr11	3310451	3310534	84	-	15	14	28	10	20	14	ENSMUST00000148091.2, ENSMUST00000134576.8, ENSMUST00000125832.8, ENSMUST00000101638.4, ENSMUST00000101642.10, ENSMUST00000101640.10	Limk2
ENSMUSG00000020486.20	E050	47.3338	0.0113225	0.563614	0.452808	0.971783	10.8189	11.5788	0.198148	chr11	87481202	87481363	162	+	90	48	45	34	45	37	ENSMUST00000107960.8, ENSMUST00000018544.12, ENSMUST00000143950.2, ENSMUST00000239011.2, ENSMUST00000107962.8, ENSMUST00000132723.8, ENSMUST00000134923.8, ENSMUST00000133638.8, ENSMUST00000122067.8	Septin4
ENSMUSG00000020525.18	E001	45.8206	0.0117042	0.565905	0.451891	0.971783	11.2707	10.7395	-0.140858	chr11	85202070	85202749	680	+	80	47	51	32	35	44	ENSMUST00000020835.16	Ppm1d
ENSMUSG00000020564.18	E037	28.2159	0.00561122	0.568029	0.451043	0.971783	8.41303	8.85938	0.150188	chr12	33422867	33423029	163	+	36	30	31	25	35	16	ENSMUST00000125192.9, ENSMUST00000146040.9, ENSMUST00000142184.2	Atxn7l1
ENSMUSG00000020580.11	E039	372.704	0.00481096	0.563918	0.452686	0.971783	30.5286	29.7951	-0.0759912	chr12	17034639	17037824	3186	+	688	362	454	304	259	299	ENSMUST00000020904.8	Rock2
ENSMUSG00000020592.15	E008	3.89972	0.162662	0.567233	0.451361	0.971783	3.55228	2.53994	-0.968726	chr12	8839489	8839883	395	+	1	3	3	3	11	1	ENSMUST00000159821.2	Sdc1
ENSMUSG00000020604.14	E006	39.5221	0.0547358	0.562852	0.453113	0.971783	9.34687	10.592	0.364142	chr11	109380594	109380723	130	+	67	43	74	25	27	19	ENSMUST00000020928.13, ENSMUST00000152252.8, ENSMUST00000106697.8, ENSMUST00000136336.2	Arsg
ENSMUSG00000020640.11	E006	30.3645	0.0045378	0.567533	0.451241	0.971783	8.69361	9.24346	0.178274	chr12	4663275	4663305	31	+	43	32	38	30	17	29	ENSMUST00000217981.2, ENSMUST00000220311.2, ENSMUST00000218072.2, ENSMUST00000218402.2, ENSMUST00000219007.2, ENSMUST00000217942.2, ENSMUST00000062580.8	Itsn2
ENSMUSG00000020691.14	E011	20.5323	0.019506	0.56936	0.450513	0.971783	7.64197	6.98284	-0.26155	chr11	105023286	105023406	121	+	13	27	22	26	23	11	ENSMUST00000021030.8, ENSMUST00000129012.2, ENSMUST00000136214.8, ENSMUST00000132185.2	Mettl2
ENSMUSG00000020738.17	E006	149.056	0.00191726	0.56902	0.450649	0.971783	19.3257	19.7942	0.0715394	chr11	115425382	115425509	128	-	176	140	169	158	109	157	ENSMUST00000153892.2, ENSMUST00000021084.10, ENSMUST00000050672.6, ENSMUST00000140844.2, ENSMUST00000118155.8, ENSMUST00000121185.8, ENSMUST00000117589.8	Sumo2
ENSMUSG00000020741.18	E005	4.44498	0.0904213	0.564393	0.452496	0.971783	3.13914	3.73062	0.498636	chr11	74540916	74540944	29	+	7	7	4	0	7	3	ENSMUST00000127679.2, ENSMUST00000130398.2	Cluh
ENSMUSG00000020818.17	E026	34.8827	0.00389994	0.566	0.451853	0.971783	9.8729	9.25585	-0.187794	chr11	116756717	116756782	66	+	40	27	38	43	22	41	ENSMUST00000136012.8, ENSMUST00000106365.9, ENSMUST00000139954.9, ENSMUST00000021173.14, ENSMUST00000153084.3, ENSMUST00000106363.10	Mfsd11
ENSMUSG00000020883.19	E011	68.7911	0.0368999	0.567443	0.451277	0.971783	12.7329	14.0467	0.288024	chr11	97986330	97987754	1425	-	84	29	98	100	64	42	ENSMUST00000135969.8	Fbxl20
ENSMUSG00000020888.17	E009	19.6056	0.126834	0.561409	0.453693	0.971783	7.10962	7.20211	0.0374716	chr11	69896284	69896372	89	+	24	14	19	24	25	12	ENSMUST00000102575.9, ENSMUST00000149477.2, ENSMUST00000130820.8, ENSMUST00000190940.2, ENSMUST00000019362.15, ENSMUST00000135422.2	Dvl2
ENSMUSG00000020895.15	E003	1.89854	0.0790182	0.569367	0.450511	0.971783	1.88675	2.41533	0.712942	chr11	68961639	68961679	41	+	2	5	2	0	3	0	ENSMUST00000075980.12, ENSMUST00000094081.5, ENSMUST00000123821.8	Tmem107
ENSMUSG00000020899.17	E041	7.02865	0.0191481	0.569191	0.45058	0.971783	4.58153	4.00419	-0.389296	chr11	68899229	68899277	49	-	6	9	6	6	10	5	ENSMUST00000172987.2, ENSMUST00000021282.12	Pfas
ENSMUSG00000020926.17	E036	8.1699	0.3598	0.56752	0.451246	0.971783	4.78338	4.59942	-0.113386	chr11	102667228	102667261	34	+	30	1	2	11	3	7	ENSMUST00000103081.10, ENSMUST00000068150.7	Adam11
ENSMUSG00000021009.16	E013	250.931	0.00623899	0.566665	0.451587	0.971783	25.6936	24.622	-0.130052	chr12	98654449	98655667	1219	-	395	237	263	300	146	217	ENSMUST00000085116.4, ENSMUST00000170188.8, ENSMUST00000221148.2, ENSMUST00000221932.2	Ptpn21
ENSMUSG00000021012.17	E018	98.2044	0.0126404	0.56546	0.452069	0.971783	15.5994	16.4191	0.151252	chr12	98726569	98726632	64	+	145	78	121	112	88	63	ENSMUST00000223451.2, ENSMUST00000221576.2, ENSMUST00000110104.10, ENSMUST00000222461.2, ENSMUST00000057000.17, ENSMUST00000110105.10	Zc3h14
ENSMUSG00000021040.16	E009	14.0054	0.0419986	0.562137	0.453401	0.971783	6.37072	5.62362	-0.361109	chr12	87496171	87496573	403	+	14	11	11	12	23	12	ENSMUST00000160488.8	Slirp
ENSMUSG00000021048.8	E009	450.404	0.0051206	0.561759	0.453553	0.971783	32.9415	32.1499	-0.0769452	chr12	76327403	76327503	101	+	431	485	295	470	535	459	ENSMUST00000021443.7, ENSMUST00000220046.2	Mthfd1
ENSMUSG00000021094.11	E001	4.48212	0.0913052	0.565765	0.451947	0.971783	3.24966	3.70598	0.379563	chr12	72697127	72697183	57	-	8	3	5	0	10	2	ENSMUST00000021512.11, ENSMUST00000221750.2	Dhrs7
ENSMUSG00000021111.16	E033	110.019	0.01732	0.568087	0.45102	0.971783	16.3121	17.563	0.218836	chr12	105778610	105778653	44	+	227	99	100	111	60	101	ENSMUST00000166471.8, ENSMUST00000169938.8, ENSMUST00000170002.8, ENSMUST00000021535.14, ENSMUST00000164798.2, ENSMUST00000166329.8, ENSMUST00000169524.2, ENSMUST00000163473.8, ENSMUST00000168186.8, ENSMUST00000166498.8, ENSMUST00000109901.9	Papola
ENSMUSG00000021116.11	E004	2.54997	0.0585011	0.566007	0.45185	0.971783	2.27943	2.84957	0.644537	chr12	78908955	78910500	1546	+	2	4	5	0	2	3	ENSMUST00000219754.2	Eif2s1
ENSMUSG00000021211.5	E005	347.895	0.000646873	0.562333	0.453322	0.971783	29.1526	28.7021	-0.0483746	chr13	4323730	4323852	123	-	400	272	267	401	357	383	ENSMUST00000021632.5	Akr1c12
ENSMUSG00000021236.17	E016	321.991	0.000591495	0.567358	0.451311	0.971783	28.1286	28.3205	0.0210532	chr12	84433754	84433829	76	-	540	346	383	219	303	238	ENSMUST00000072061.12, ENSMUST00000120942.8, ENSMUST00000110272.9, ENSMUST00000122194.8, ENSMUST00000021662.12, ENSMUST00000117286.2	Entpd5
ENSMUSG00000021255.18	E016	14.8348	0.15845	0.570091	0.450223	0.971783	6.56332	5.97495	-0.271987	chr12	86566575	86568399	1825	+	22	15	21	14	10	11	ENSMUST00000110204.9, ENSMUST00000116402.10	Esrrb
ENSMUSG00000021266.17	E006	7.5136	0.131427	0.568851	0.450716	0.971783	4.84146	4.01937	-0.537925	chr12	108831797	108831938	142	-	2	11	8	11	4	8	ENSMUST00000162952.2	Wars1
ENSMUSG00000021286.9	E009	3.51084	0.419579	0.562818	0.453127	0.971783	2.5722	3.69774	1.04823	chr12	111791199	111791286	88	+	10	0	4	1	1	7	ENSMUST00000221313.2	Zfyve21
ENSMUSG00000021302.11	E017	50.6956	0.0152676	0.565645	0.451995	0.971783	11.8702	11.1562	-0.181197	chr13	14228833	14229040	208	-	44	46	68	43	46	59	ENSMUST00000222747.2, ENSMUST00000221953.2, ENSMUST00000170957.3, ENSMUST00000221713.2, ENSMUST00000222164.2, ENSMUST00000221338.2, ENSMUST00000222687.2, ENSMUST00000223174.2, ENSMUST00000223090.2	Ggps1
ENSMUSG00000021311.10	E015	11.0316	0.0515	0.565909	0.451889	0.971783	5.11284	5.73759	0.333546	chr13	12220176	12220243	68	-	12	12	15	8	4	17	ENSMUST00000099856.6	Mtr
ENSMUSG00000021427.11	E012	451.813	0.00159628	0.56967	0.45039	0.971783	33.0452	33.0074	-0.00362472	chr13	38175973	38176085	113	-	724	413	604	376	247	477	ENSMUST00000224399.2, ENSMUST00000021864.8, ENSMUST00000225319.2, ENSMUST00000225246.2	Ssr1
ENSMUSG00000021466.13	E028	31.5101	0.00436042	0.562633	0.453201	0.971783	8.82964	9.37448	0.174095	chr13	63687047	63687172	126	-	36	33	30	38	22	32	ENSMUST00000021921.11, ENSMUST00000192155.6, ENSMUST00000194663.6, ENSMUST00000195258.7, ENSMUST00000223515.2	Ptch1
ENSMUSG00000021470.20	E043	132.305	0.00184591	0.562176	0.453385	0.971783	18.705	18.1712	-0.0861592	chr13	64046348	64047317	970	+	167	161	173	101	104	116	ENSMUST00000162086.3, ENSMUST00000095724.11, ENSMUST00000238465.2	Ercc6l2
ENSMUSG00000021483.9	E023	33.3741	0.049221	0.564259	0.452549	0.971783	8.69454	9.89877	0.377271	chr13	64585840	64585846	7	+	33	58	47	17	29	24	ENSMUST00000220992.2, ENSMUST00000222562.2, ENSMUST00000223419.2, ENSMUST00000223121.2, ENSMUST00000222470.2, ENSMUST00000021939.8	Cdk20
ENSMUSG00000021500.18	E005	39.0047	0.00427963	0.565507	0.45205	0.971783	9.88965	10.4554	0.162049	chr13	55782972	55783008	37	+	62	39	42	38	32	30	ENSMUST00000099479.4, ENSMUST00000172272.8, ENSMUST00000224551.2, ENSMUST00000223736.2	Ddx46
ENSMUSG00000021557.16	E020	30.4307	0.0398199	0.565331	0.45212	0.971783	8.35885	9.46886	0.362416	chr13	59623474	59623627	154	-	28	57	35	23	19	26	ENSMUST00000169745.8, ENSMUST00000170555.8, ENSMUST00000022040.14, ENSMUST00000164215.8, ENSMUST00000168141.2	Agtpbp1
ENSMUSG00000021666.17	E023	92.8492	0.00606046	0.566335	0.451719	0.971783	15.7851	15.1293	-0.12513	chr13	97289736	97289824	89	+	92	103	80	85	88	110	ENSMUST00000161913.8, ENSMUST00000161843.8, ENSMUST00000160139.8, ENSMUST00000161639.8, ENSMUST00000161825.8, ENSMUST00000160981.2, ENSMUST00000042084.13, ENSMUST00000022170.8	Gfm2
ENSMUSG00000021773.12	E005	33.2699	0.00606172	0.566476	0.451663	0.971783	8.96391	9.43556	0.149119	chr14	21897682	21897815	134	-	65	34	55	15	23	24	ENSMUST00000022295.4, ENSMUST00000124549.9, ENSMUST00000152905.2, ENSMUST00000177527.2	Comtd1
ENSMUSG00000021775.12	E008	12.4006	0.0155393	0.562269	0.453347	0.971783	5.20851	5.74375	0.283029	chr14	4254823	4255160	338	+	21	13	28	8	4	7	ENSMUST00000143308.2	Nr1d2
ENSMUSG00000021782.15	E032	10.484	0.0868556	0.568242	0.450958	0.971783	5.7437	4.80503	-0.516195	chr14	24215313	24215440	128	-	6	13	16	7	17	4	ENSMUST00000090398.11, ENSMUST00000042009.13, ENSMUST00000073687.13	Dlg5
ENSMUSG00000021785.9	E017	10.8516	0.16465	0.569841	0.450322	0.971783	4.76785	5.9011	0.616909	chr14	6198806	6199122	317	-	7	22	15	2	10	11	ENSMUST00000223879.2, ENSMUST00000226089.2	Ngly1
ENSMUSG00000021785.9	E022	78.4763	0.00537921	0.565714	0.451967	0.971783	14.0143	14.6276	0.125916	chr14	6209143	6209199	57	-	104	96	84	63	76	62	ENSMUST00000224656.2, ENSMUST00000022310.7, ENSMUST00000153109.2, ENSMUST00000226089.2	Ngly1
ENSMUSG00000021816.12	E026	90.9279	0.00159681	0.569725	0.450368	0.971783	15.2186	15.6705	0.0862844	chr14	20578226	20578337	112	-	139	77	109	80	78	82	ENSMUST00000161445.8, ENSMUST00000161989.2, ENSMUST00000159027.8, ENSMUST00000022355.11	Ppp3cb
ENSMUSG00000021830.15	E013	11.5288	0.0993839	0.565941	0.451876	0.971783	5.90859	5.16258	-0.390548	chr14	45400389	45400512	124	-	10	7	22	15	12	4	ENSMUST00000123879.8, ENSMUST00000022377.11, ENSMUST00000139526.9	Txndc16
ENSMUSG00000021843.18	E049	5.46981	0.0284807	0.567092	0.451417	0.971783	4.08458	3.52114	-0.428863	chr14	47962199	47962224	26	+	7	3	6	7	7	3	ENSMUST00000188049.2	Ktn1
ENSMUSG00000021870.18	E012	133.674	0.00435468	0.56204	0.45344	0.971783	18.9619	18.176	-0.126031	chr14	26147720	26147837	118	-	156	146	150	125	104	137	ENSMUST00000139075.8, ENSMUST00000112331.9, ENSMUST00000142679.8, ENSMUST00000038522.10, ENSMUST00000145738.8, ENSMUST00000112330.8, ENSMUST00000102956.8, ENSMUST00000136635.8, ENSMUST00000090359.11	Slmap
ENSMUSG00000021891.9	E022	15.3746	0.0367632	0.564678	0.452382	0.971783	6.0302	6.65609	0.286002	chr14	31216859	31216949	91	-	17	25	18	20	9	6	ENSMUST00000055303.5, ENSMUST00000227852.2, ENSMUST00000228727.2, ENSMUST00000227777.2, ENSMUST00000228181.2, ENSMUST00000227595.2	Mettl6
ENSMUSG00000021906.15	E019	34.2959	0.00388475	0.565426	0.452082	0.971783	9.75516	9.19636	-0.171619	chr14	31817419	31817428	10	+	38	40	27	34	35	33	ENSMUST00000168986.7, ENSMUST00000170519.8, ENSMUST00000022462.14, ENSMUST00000227845.2, ENSMUST00000171598.8, ENSMUST00000164868.8, ENSMUST00000170600.8, ENSMUST00000171849.2, ENSMUST00000169078.3	Oxnad1
ENSMUSG00000021932.14	E013	28.4183	0.00568984	0.564591	0.452416	0.971783	8.37408	8.91751	0.182676	chr14	62597912	62597976	65	+	45	33	36	26	18	21	ENSMUST00000022499.13, ENSMUST00000169728.2	Rnaseh2b
ENSMUSG00000021993.11	E019	73.7192	0.0272354	0.566186	0.451779	0.971783	14.5531	13.2199	-0.282169	chr14	61071434	61071543	110	+	110	74	50	35	120	62	ENSMUST00000225506.2, ENSMUST00000223709.2, ENSMUST00000224635.2, ENSMUST00000063562.9	Mipep
ENSMUSG00000022016.18	E017	29.134	0.0785324	0.563553	0.452832	0.971783	9.62799	7.94461	-0.558467	chr14	78756220	78756336	117	-	33	25	30	9	31	49	ENSMUST00000123853.9	Akap11
ENSMUSG00000022020.16	E030	15.1618	0.0710777	0.562569	0.453227	0.971783	6.08325	6.62648	0.247721	chr14	79624462	79624546	85	-	19	19	17	12	3	24	ENSMUST00000165337.2, ENSMUST00000169500.2, ENSMUST00000022597.15, ENSMUST00000163486.2	Naa16
ENSMUSG00000022106.15	E037	64.9086	0.00420048	0.568983	0.450663	0.971783	13.3833	12.7476	-0.142634	chr14	73399410	73399426	17	+	92	79	62	57	45	67	ENSMUST00000169479.8, ENSMUST00000169513.8, ENSMUST00000022702.13, ENSMUST00000170368.8, ENSMUST00000164298.8, ENSMUST00000170370.8, ENSMUST00000163533.8, ENSMUST00000165429.8, ENSMUST00000164822.8, ENSMUST00000171070.8, ENSMUST00000167401.8, ENSMUST00000163797.2, ENSMUST00000110952.10, ENSMUST00000170677.8, ENSMUST00000171767.8, ENSMUST00000171163.2, ENSMUST00000163339.8, ENSMUST00000165567.8	Rcbtb2
ENSMUSG00000022119.16	E004	44.541	0.00645353	0.570136	0.450205	0.971783	11.1907	10.5043	-0.18463	chr14	105352499	105352722	224	-	55	36	56	39	32	55	ENSMUST00000100327.10, ENSMUST00000163545.8, ENSMUST00000022715.14	Rbm26
ENSMUSG00000022119.16	E024	65.9103	0.0182237	0.564519	0.452445	0.971783	12.7431	13.5565	0.181386	chr14	105389728	105389988	261	-	90	76	80	38	65	61	ENSMUST00000163499.2, ENSMUST00000100327.10, ENSMUST00000163545.8, ENSMUST00000022715.14	Rbm26
ENSMUSG00000022241.7	E017	514.683	0.000729518	0.56143	0.453684	0.971783	34.5209	35.0341	0.0472495	chr15	11389662	11389720	59	-	572	435	474	527	423	667	ENSMUST00000228207.2, ENSMUST00000022849.7, ENSMUST00000228814.2	Tars
ENSMUSG00000022241.7	E034	499.461	0.000353033	0.56755	0.451234	0.971783	34.4681	33.9115	-0.0519589	chr15	11399572	11399687	116	-	511	417	449	540	405	666	ENSMUST00000228814.2, ENSMUST00000022849.7	Tars
ENSMUSG00000022272.18	E043	33.264	0.0123821	0.563873	0.452704	0.971783	9.07075	9.79585	0.223723	chr15	25780450	25780495	46	+	65	24	36	35	18	32	ENSMUST00000110457.8, ENSMUST00000124966.8, ENSMUST00000125667.3, ENSMUST00000022882.12, ENSMUST00000135981.8, ENSMUST00000145587.2	Myo10
ENSMUSG00000022305.14	E009	2.61614	0.0428514	0.565285	0.452139	0.971783	2.94429	2.35554	-0.644147	chr15	39767935	39767991	57	-	3	3	3	3	2	2	ENSMUST00000022916.13, ENSMUST00000146714.2	Lrp12
ENSMUSG00000022323.12	E001	7.98109	0.0159382	0.564796	0.452334	0.971783	4.34485	4.89092	0.342275	chr15	34484167	34484169	3	-	11	9	7	5	11	6	ENSMUST00000022946.6	Rida
ENSMUSG00000022353.11	E013	217.616	0.0049239	0.566352	0.451712	0.971783	22.921	23.7302	0.105112	chr15	58823364	58823406	43	-	244	203	188	211	225	239	ENSMUST00000227045.2, ENSMUST00000227238.2, ENSMUST00000080371.8, ENSMUST00000228067.2, ENSMUST00000226976.2, ENSMUST00000227290.2, ENSMUST00000226393.2, ENSMUST00000227196.2	Mtss1
ENSMUSG00000022361.15	E001	7.45108	0.0509613	0.566013	0.451848	0.971783	4.1145	4.72783	0.401645	chr15	57910399	57910700	302	-	9	9	13	4	2	10	ENSMUST00000110168.8, ENSMUST00000175805.9	Zhx1
ENSMUSG00000022372.15	E007	9.12501	0.0204261	0.564115	0.452607	0.971783	5.09558	4.56776	-0.316204	chr15	66658886	66659017	132	-	18	10	14	9	5	3	ENSMUST00000100572.10, ENSMUST00000164163.8, ENSMUST00000168522.2, ENSMUST00000164939.2, ENSMUST00000168589.8	Sla
ENSMUSG00000022388.15	E004	4.7657	0.0337955	0.568673	0.450787	0.971783	3.76779	3.3449	-0.343914	chr15	88799544	88799871	328	-	5	6	5	2	8	3	ENSMUST00000109371.8, ENSMUST00000177254.8, ENSMUST00000177180.8	Ttll8
ENSMUSG00000022437.8	E019	5.37449	0.244234	0.563502	0.452853	0.971783	4.06354	3.09589	-0.785695	chr15	84088297	84088737	441	+	5	0	5	13	4	4	ENSMUST00000229751.2	Samm50
ENSMUSG00000022477.14	E020	508.629	0.00213992	0.563881	0.452701	0.971783	35.2045	34.3882	-0.0751306	chr15	81790093	81790144	52	+	566	542	568	421	469	535	ENSMUST00000023116.7	Aco2
ENSMUSG00000022488.10	E032	13.4024	0.0653819	0.565691	0.451976	0.971783	5.19963	6.17674	0.498362	chr15	103394973	103395066	94	+	23	8	37	4	11	5	ENSMUST00000229835.2, ENSMUST00000229468.2, ENSMUST00000047405.9, ENSMUST00000229127.2, ENSMUST00000230276.2	Nckap1l
ENSMUSG00000022526.9	E006	6.22545	0.0580323	0.561487	0.453662	0.971783	3.67919	4.24252	0.411667	chr15	76754482	76754614	133	-	9	6	14	7	0	4	ENSMUST00000230524.2, ENSMUST00000229494.2, ENSMUST00000080406.7	Zfp251
ENSMUSG00000022533.15	E017	242.585	0.000903856	0.564904	0.452291	0.971783	25.0178	24.4833	-0.0658089	chr16	30158594	30158716	123	-	359	213	224	253	233	207	ENSMUST00000061350.13, ENSMUST00000100013.9	Atp13a3
ENSMUSG00000022561.14	E027	99.1467	0.00573595	0.566649	0.451594	0.971783	15.6958	16.4651	0.141361	chr15	76217664	76217817	154	+	144	80	103	96	100	86	ENSMUST00000164972.8, ENSMUST00000023221.13, ENSMUST00000164680.8, ENSMUST00000230683.2, ENSMUST00000172281.8, ENSMUST00000171005.8	Gpaa1
ENSMUSG00000022565.16	E027	64.3539	0.00828921	0.563689	0.452778	0.971783	13.2831	12.5334	-0.170202	chr15	76073457	76073611	155	-	90	79	94	36	59	47	ENSMUST00000074834.12, ENSMUST00000072692.11, ENSMUST00000071869.12, ENSMUST00000169438.8, ENSMUST00000080857.12, ENSMUST00000089610.10, ENSMUST00000166428.8, ENSMUST00000076442.12, ENSMUST00000169289.8, ENSMUST00000171562.8, ENSMUST00000073418.13, ENSMUST00000169714.8, ENSMUST00000054449.14, ENSMUST00000169108.8, ENSMUST00000165453.8, ENSMUST00000167754.8, ENSMUST00000023226.13, ENSMUST00000171634.8	Plec
ENSMUSG00000022571.10	E006	147.257	0.00130108	0.564562	0.452428	0.971783	19.1797	19.6737	0.0759289	chr15	75793225	75793409	185	-	200	191	167	113	125	120	ENSMUST00000053918.9	Pycrl
ENSMUSG00000022620.15	E013	135.988	0.0191536	0.562025	0.453445	0.971783	18.7579	18.5777	-0.0287536	chr15	89359711	89360316	606	-	110	169	235	106	88	129	ENSMUST00000023292.9, ENSMUST00000165199.8	Arsa
ENSMUSG00000022711.17	E009	19.8974	0.0385395	0.565722	0.451964	0.971783	6.83145	7.69364	0.344623	chr16	8463835	8464036	202	+	31	32	13	20	15	13	ENSMUST00000142935.2	Pmm2
ENSMUSG00000022723.17	E031	20.2359	0.0065446	0.561826	0.453526	0.971783	7.01252	7.49235	0.191899	chr16	59421108	59421342	235	-	18	21	18	22	10	32	ENSMUST00000172910.3	Crybg3
ENSMUSG00000022770.18	E036	84.7128	0.0146853	0.567843	0.451117	0.971783	14.4241	15.3289	0.179131	chr16	31665655	31665751	97	+	110	112	86	70	57	89	ENSMUST00000147382.2, ENSMUST00000130920.8, ENSMUST00000064477.14	Dlg1
ENSMUSG00000022789.16	E005	283.542	0.00343149	0.566212	0.451768	0.971783	26.1505	27.0896	0.108409	chr16	16131247	16131850	604	-	359	297	325	252	227	284	ENSMUST00000096229.11, ENSMUST00000023477.15, ENSMUST00000230022.2, ENSMUST00000115749.3, ENSMUST00000230958.2	Dnm1l
ENSMUSG00000022841.16	E026	456.751	0.000491147	0.568139	0.450999	0.971783	32.9787	33.3602	0.0364996	chr16	20360947	20361044	98	+	676	498	552	414	312	399	ENSMUST00000131203.2, ENSMUST00000090023.13, ENSMUST00000007216.9, ENSMUST00000150986.2	Ap2m1
ENSMUSG00000022868.7	E017	52649.1	0.000681538	0.5639	0.452693	0.971783	151.616	151.812	0.00953406	chr16	22717547	22717650	104	+	64655	67204	66585	35477	52614	39853	ENSMUST00000231932.2, ENSMUST00000232098.2, ENSMUST00000023583.7, ENSMUST00000232556.2, ENSMUST00000231848.2, ENSMUST00000231328.2	Ahsg
ENSMUSG00000022890.14	E009	1950.95	0.000307933	0.563487	0.452859	0.971783	60.9389	60.5194	-0.026319	chr16	84628217	84628256	40	-	2186	1867	1706	2039	1760	2199	ENSMUST00000146225.8, ENSMUST00000023608.14, ENSMUST00000114191.8, ENSMUST00000140036.2, ENSMUST00000146103.2, ENSMUST00000114193.8, ENSMUST00000138279.2, ENSMUST00000127651.2	Atp5j
ENSMUSG00000022914.18	E030	35.8003	0.00566004	0.56631	0.451729	0.971783	10.0268	9.43644	-0.176631	chr16	95824921	95825076	156	-	45	42	36	27	30	40	ENSMUST00000023631.17, ENSMUST00000232694.2, ENSMUST00000233084.2, ENSMUST00000099502.9, ENSMUST00000232755.2	Brwd1
ENSMUSG00000022967.14	E015	59.7323	0.0142714	0.564551	0.452432	0.971783	12.9032	12.139	-0.178696	chr16	91293063	91293141	79	+	60	58	90	38	62	58	ENSMUST00000117748.8, ENSMUST00000023689.11, ENSMUST00000123196.9	Ifnar1
ENSMUSG00000023022.15	E001	1146.67	0.000596666	0.56842	0.450887	0.971783	49.5671	49.3271	-0.0170467	chr15	99676351	99679119	2769	-	1781	1335	1276	808	1107	869	ENSMUST00000109024.9, ENSMUST00000073691.5	Lima1
ENSMUSG00000023110.13	E013	38.9693	0.00363946	0.567332	0.451321	0.971783	9.83277	10.368	0.154387	chr14	54750748	54750780	33	-	52	55	47	28	17	45	ENSMUST00000023873.12, ENSMUST00000132227.9	Prmt5
ENSMUSG00000023341.17	E020	47.6497	0.00854486	0.563386	0.452899	0.971783	10.2853	10.9093	0.171723	chr16	97361539	97361718	180	+	95	81	68	23	26	20	ENSMUST00000188251.7, ENSMUST00000191103.2	Mx2
ENSMUSG00000023495.14	E052	6.79835	0.0277658	0.563862	0.452708	0.971783	4.60015	3.97535	-0.421915	chr9	106339542	106339560	19	+	13	4	9	7	4	6	ENSMUST00000217405.2, ENSMUST00000185507.7, ENSMUST00000188448.2	Pcbp4
ENSMUSG00000023806.11	E010	132.723	0.00193908	0.567579	0.451223	0.971783	18.1349	18.6153	0.0777987	chr17	7215377	7215680	304	-	161	106	112	117	172	131	ENSMUST00000231794.2, ENSMUST00000232602.2, ENSMUST00000024572.10	Rsph3b
ENSMUSG00000023845.8	E029	25.5198	0.0240346	0.565102	0.452212	0.971783	8.53411	7.96723	-0.199575	chr17	17844656	17844751	96	-	45	10	28	23	28	24	ENSMUST00000232462.2, ENSMUST00000232515.2, ENSMUST00000231666.2, ENSMUST00000041047.4	Lnpep
ENSMUSG00000023852.15	E003	59.6665	0.00788361	0.562443	0.453278	0.971783	12.1586	12.7744	0.144612	chr17	15925280	15925574	295	+	90	77	70	53	53	31	ENSMUST00000024627.14, ENSMUST00000173159.2, ENSMUST00000173311.8	Chd1
ENSMUSG00000023909.5	E004	10.1466	0.0479978	0.565541	0.452036	0.971783	5.4501	4.99088	-0.254616	chr17	23958834	23959372	539	-	21	7	5	10	13	7	ENSMUST00000024702.5	Paqr4
ENSMUSG00000023942.16	E003	1524.65	0.00145158	0.568508	0.450852	0.971783	55.3358	54.8668	-0.0311097	chr17	45896129	45896467	339	-	1464	1664	1231	1383	1918	1451	ENSMUST00000171847.8, ENSMUST00000051574.13, ENSMUST00000167692.8, ENSMUST00000097317.10, ENSMUST00000163492.8, ENSMUST00000064889.13	Slc29a1
ENSMUSG00000023977.16	E054	82.3375	0.00176581	0.568597	0.450817	0.971783	14.9641	14.3228	-0.128873	chr17	47294147	47294267	121	-	102	72	88	94	74	71	ENSMUST00000113335.4, ENSMUST00000224759.2, ENSMUST00000225599.2, ENSMUST00000113337.10	Ubr2
ENSMUSG00000024013.16	E017	4.96965	0.0709344	0.564724	0.452363	0.971783	3.96219	3.38455	-0.455238	chr17	29586381	29586383	3	+	13	3	4	6	4	2	ENSMUST00000024810.8, ENSMUST00000235007.2, ENSMUST00000138537.3, ENSMUST00000123989.9	Fgd2
ENSMUSG00000024037.14	E030	9.86823	0.0397154	0.563421	0.452885	0.971783	5.36781	4.72622	-0.368161	chr17	31731253	31731257	5	-	6	16	5	7	17	7	ENSMUST00000236665.2, ENSMUST00000171171.9, ENSMUST00000236913.2, ENSMUST00000167419.8, ENSMUST00000172284.9	Wdr4
ENSMUSG00000024053.12	E012	9.80745	0.0143491	0.570273	0.45015	0.971783	4.77268	5.30687	0.306844	chr17	71563342	71563533	192	-	8	12	20	6	7	8	ENSMUST00000233057.2, ENSMUST00000024849.11, ENSMUST00000232777.2, ENSMUST00000233245.2, ENSMUST00000233148.2	Emilin2
ENSMUSG00000024081.10	E023	168.339	0.00096982	0.564815	0.452327	0.971783	20.4797	21.0099	0.0766821	chr17	79242765	79243248	484	-	199	195	202	147	122	171	ENSMUST00000024885.10, ENSMUST00000233484.2	Cebpz
ENSMUSG00000024120.13	E053	6.99134	0.0212462	0.561443	0.453679	0.971783	4.02141	4.60545	0.391959	chr17	85097987	85097990	4	-	8	9	8	4	8	6	ENSMUST00000161928.8, ENSMUST00000161299.8	Lrpprc
ENSMUSG00000024143.16	E006	16.7449	0.0159352	0.569897	0.4503	0.971783	6.21563	6.807	0.263267	chr17	87301987	87302022	36	+	24	19	33	12	11	8	ENSMUST00000139344.2, ENSMUST00000024956.15	Rhoq
ENSMUSG00000024169.17	E025	12.3642	0.0113306	0.56175	0.453556	0.971783	5.81	5.30423	-0.263538	chr17	25264491	25264539	49	+	5	11	13	11	12	20	ENSMUST00000142000.9, ENSMUST00000024983.12, ENSMUST00000140692.8, ENSMUST00000137386.8	Ift140
ENSMUSG00000024191.16	E015	112.13	0.00310144	0.562055	0.453433	0.971783	16.7681	17.2848	0.0899237	chr17	27008669	27008770	102	+	137	141	140	77	89	111	ENSMUST00000126505.3, ENSMUST00000137989.2, ENSMUST00000134344.8, ENSMUST00000015725.16, ENSMUST00000147516.2	Bnip1
ENSMUSG00000024231.16	E025	113.489	0.00256432	0.568795	0.450738	0.971783	16.8518	17.4575	0.104658	chr18	3427163	3427240	78	+	160	141	122	107	59	117	ENSMUST00000161317.2, ENSMUST00000080089.11, ENSMUST00000025073.12, ENSMUST00000162301.8	Cul2
ENSMUSG00000024283.16	E012	65.2965	0.00753001	0.566664	0.451587	0.971783	12.678	13.3041	0.141256	chr18	7869578	7869615	38	+	92	92	82	48	55	41	ENSMUST00000167020.8, ENSMUST00000168446.8, ENSMUST00000165572.8, ENSMUST00000092112.11	Wac
ENSMUSG00000024287.9	E024	45.2573	0.00817653	0.567259	0.45135	0.971783	11.2658	10.5649	-0.187387	chr18	9970255	9970328	74	+	48	41	59	36	35	57	ENSMUST00000025137.9, ENSMUST00000234324.2, ENSMUST00000234975.2, ENSMUST00000234330.2, ENSMUST00000234901.2	Thoc1
ENSMUSG00000024287.9	E046	67.9192	0.00342076	0.562249	0.453355	0.971783	13.5875	12.9822	-0.133619	chr18	9992832	9992901	70	+	56	83	85	65	54	68	ENSMUST00000025137.9, ENSMUST00000234975.2, ENSMUST00000234111.2, ENSMUST00000234370.2, ENSMUST00000234901.2	Thoc1
ENSMUSG00000024317.16	E004	54.5642	0.00601383	0.568973	0.450667	0.971783	12.2655	11.6708	-0.14531	chr18	21135048	21135151	104	+	61	55	71	43	59	45	ENSMUST00000052396.7, ENSMUST00000234107.2, ENSMUST00000072847.12, ENSMUST00000234536.2	Rnf138
ENSMUSG00000024327.17	E002	268.108	0.00069622	0.562702	0.453173	0.971783	25.4323	25.8427	0.0489771	chr17	34250237	34250361	125	-	464	304	399	212	127	209	ENSMUST00000171872.3, ENSMUST00000170491.8, ENSMUST00000025186.16	Slc39a7
ENSMUSG00000024392.18	E045	210.576	0.00147289	0.561539	0.453641	0.971783	22.8263	23.3856	0.0732793	chr17	35363575	35363744	170	+	264	234	234	175	212	175	ENSMUST00000166426.9, ENSMUST00000025250.14, ENSMUST00000173550.8, ENSMUST00000172571.8, ENSMUST00000174281.9	Bag6
ENSMUSG00000024404.8	E043	180.385	0.00124035	0.563439	0.452878	0.971783	21.6945	21.1932	-0.0703079	chr18	12288277	12288315	39	+	211	195	201	179	138	179	ENSMUST00000234762.2, ENSMUST00000234006.2, ENSMUST00000234148.2, ENSMUST00000235084.2, ENSMUST00000025270.8, ENSMUST00000234985.2, ENSMUST00000234415.2	Riok3
ENSMUSG00000024413.15	E004	12.3771	0.0692168	0.561359	0.453713	0.971783	6.17528	5.36535	-0.406919	chr18	12325958	12326350	393	-	21	9	12	9	8	18	ENSMUST00000235105.2	Npc1
ENSMUSG00000024457.17	E025	123.94	0.0083011	0.567221	0.451365	0.971783	18.2711	17.5234	-0.124115	chr17	37168292	37168455	164	+	156	123	179	114	96	100	ENSMUST00000144182.8, ENSMUST00000130367.8, ENSMUST00000156872.2, ENSMUST00000124136.2, ENSMUST00000053434.15, ENSMUST00000179968.8	Trim26
ENSMUSG00000024483.20	E003	45.3992	0.0311613	0.562742	0.453158	0.971783	10.4602	11.4631	0.267119	chr18	36708072	36708222	151	+	85	50	41	33	30	48	ENSMUST00000006205.14, ENSMUST00000155329.9, ENSMUST00000134146.8	Ankhd1
ENSMUSG00000024493.10	E004	91.8366	0.00340112	0.56217	0.453387	0.971783	15.7189	15.0588	-0.126492	chr18	42343085	42343217	133	-	115	123	126	62	59	89	ENSMUST00000237882.2, ENSMUST00000237587.2, ENSMUST00000097590.5	Lars
ENSMUSG00000024515.14	E019	51.8653	0.00282256	0.567215	0.451368	0.971783	11.9922	11.4279	-0.140834	chr18	73808232	73808261	30	-	77	49	46	45	51	51	ENSMUST00000114939.2, ENSMUST00000025393.14	Smad4
ENSMUSG00000024588.11	E016	413.986	0.00163982	0.565383	0.4521	0.971783	31.4976	32.0401	0.0538056	chr18	64600799	64600846	48	-	617	379	470	359	377	364	ENSMUST00000237358.2, ENSMUST00000237717.2, ENSMUST00000235766.3, ENSMUST00000025484.9, ENSMUST00000236586.3, ENSMUST00000237680.2, ENSMUST00000235338.2, ENSMUST00000235215.2, ENSMUST00000237502.2	Fech
ENSMUSG00000024589.19	E055	157.515	0.00217351	0.56567	0.451985	0.971783	20.413	19.679	-0.109573	chr18	65298643	65298717	75	+	168	156	171	180	112	167	ENSMUST00000224890.2, ENSMUST00000236736.2, ENSMUST00000237384.2, ENSMUST00000224663.3, ENSMUST00000163516.9, ENSMUST00000237854.2, ENSMUST00000236209.2, ENSMUST00000236898.2, ENSMUST00000237410.2, ENSMUST00000235343.2, ENSMUST00000226058.2, ENSMUST00000235743.2, ENSMUST00000235577.2, ENSMUST00000236103.2, ENSMUST00000080418.7, ENSMUST00000224347.3	Nedd4l
ENSMUSG00000024645.6	E001	48.7148	0.00330577	0.567252	0.451353	0.971783	11.5434	10.9925	-0.142767	chr18	84964316	84965404	1089	-	54	47	43	44	40	66	ENSMUST00000025547.4	Timm21
ENSMUSG00000024646.15	E010	17.9049	0.0344693	0.563736	0.452759	0.971783	7.18936	6.38987	-0.341603	chr18	84887592	84887841	250	+	13	17	17	18	13	28	ENSMUST00000236742.2	Cyb5a
ENSMUSG00000024694.10	E010	547.284	0.0030605	0.5615	0.453656	0.971783	33.9198	34.2534	0.0312232	chr19	12688376	12688453	78	+	187	453	380	867	188	1052	ENSMUST00000128987.2, ENSMUST00000025598.10, ENSMUST00000152017.8, ENSMUST00000138545.8, ENSMUST00000154822.2, ENSMUST00000147335.8, ENSMUST00000123407.8	Keg1
ENSMUSG00000024759.15	E007	17.5611	0.0303077	0.566464	0.451667	0.971783	6.39802	7.14598	0.320368	chr19	7471803	7471899	97	+	16	22	32	12	14	13	ENSMUST00000025668.9, ENSMUST00000235260.2	Atl3
ENSMUSG00000024766.16	E013	6.3254	0.0463086	0.567953	0.451073	0.971783	4.45592	3.7836	-0.472667	chr19	33559453	33559651	199	-	10	8	4	4	11	2	ENSMUST00000112508.9, ENSMUST00000025694.7	Lipo3
ENSMUSG00000024777.11	E016	26.9259	0.0689631	0.563765	0.452747	0.971783	9.09932	7.83443	-0.434724	chr19	6282558	6282650	93	-	29	23	40	31	10	32	ENSMUST00000025695.10	Ppp2r5b
ENSMUSG00000024797.15	E013	74.0542	0.00700419	0.567797	0.451136	0.971783	13.6261	14.1734	0.115646	chr19	6119495	6119643	149	-	88	98	88	62	46	76	ENSMUST00000161222.2, ENSMUST00000236983.2, ENSMUST00000159869.2, ENSMUST00000025711.13	Vps51
ENSMUSG00000024827.11	E025	670.547	0.000996084	0.565108	0.452209	0.971783	39.7205	39.0929	-0.0523902	chr19	30128822	30128986	165	-	955	719	726	564	664	522	ENSMUST00000235189.2, ENSMUST00000025778.9	Gldc
ENSMUSG00000024830.18	E009	13.7633	0.0296318	0.561667	0.453589	0.971783	6.34813	5.70377	-0.309867	chr19	4208128	4208151	24	-	12	20	12	9	16	14	ENSMUST00000154307.8, ENSMUST00000141104.8	Rps6kb2
ENSMUSG00000024892.18	E014	585.072	0.00423636	0.56392	0.452685	0.971783	36.3418	37.2518	0.0801071	chr19	4652238	4652266	29	+	558	530	579	590	491	757	ENSMUST00000224726.3, ENSMUST00000225189.3, ENSMUST00000238089.2, ENSMUST00000113825.4, ENSMUST00000068004.13	Pcx
ENSMUSG00000024948.16	E077	35.5952	0.0329292	0.565309	0.452129	0.971783	10.2173	9.20149	-0.304774	chr19	6403308	6403363	56	+	47	42	27	29	22	51	ENSMUST00000155655.8, ENSMUST00000124556.8, ENSMUST00000142862.2, ENSMUST00000137095.8, ENSMUST00000025897.13, ENSMUST00000133696.8, ENSMUST00000128170.8, ENSMUST00000142496.8, ENSMUST00000123468.9	Map4k2
ENSMUSG00000024965.10	E023	7.2438	0.141118	0.562063	0.45343	0.971783	3.58602	4.56636	0.698392	chr19	6996646	6996713	68	-	13	4	22	6	3	0	ENSMUST00000040772.9, ENSMUST00000237960.2, ENSMUST00000238171.2, ENSMUST00000236188.2, ENSMUST00000237888.2	Fermt3
ENSMUSG00000024981.7	E013	1272.64	0.000208279	0.566715	0.451567	0.971783	49.5564	49.1388	-0.0296985	chr19	55267896	55267995	100	+	936	739	805	1273	1905	1696	ENSMUST00000224337.2, ENSMUST00000043150.6	Acsl5
ENSMUSG00000025017.11	E004	190.421	0.0014846	0.565559	0.452029	0.971783	20.9169	21.2782	0.0514436	chr19	41275909	41276064	156	-	438	255	273	67	152	74	ENSMUST00000059672.9	Pik3ap1
ENSMUSG00000025085.17	E014	29.7035	0.00471414	0.565083	0.452219	0.971783	8.65189	9.13402	0.157615	chr19	57027839	57027878	40	-	48	30	30	22	33	22	ENSMUST00000111558.8, ENSMUST00000111529.8, ENSMUST00000104902.9, ENSMUST00000111555.8, ENSMUST00000111550.8, ENSMUST00000099294.9, ENSMUST00000156316.8, ENSMUST00000111528.8, ENSMUST00000111559.8, ENSMUST00000111526.8, ENSMUST00000079360.12, ENSMUST00000111546.8, ENSMUST00000111544.8	Ablim1
ENSMUSG00000025130.12	E005	8023.49	0.000247672	0.563721	0.452765	0.971783	97.722	97.1376	-0.0303983	chr11	120451895	120452062	168	-	11775	8168	9247	7877	4885	7915	ENSMUST00000166620.2, ENSMUST00000168360.2, ENSMUST00000026122.11	P4hb
ENSMUSG00000025138.15	E016	15.4777	0.0105142	0.567243	0.451357	0.971783	6.16364	6.70033	0.241826	chr11	120511710	120511782	73	-	24	19	12	13	12	16	ENSMUST00000153532.8, ENSMUST00000133625.8	Sirt7
ENSMUSG00000025142.19	E061	4.54393	0.154371	0.565312	0.452128	0.971783	3.09516	3.82074	0.608346	chr11	120600269	120600269	1	+	3	6	9	1	7	2	ENSMUST00000106158.9, ENSMUST00000166838.8, ENSMUST00000151531.2, ENSMUST00000106159.10, ENSMUST00000168947.2, ENSMUST00000103016.8, ENSMUST00000026135.15, ENSMUST00000172392.2, ENSMUST00000168510.2	Aspscr1
ENSMUSG00000025142.19	E062	4.54393	0.154371	0.565312	0.452128	0.971783	3.09516	3.82074	0.608346	chr11	120600270	120600270	1	+	3	6	9	1	7	2	ENSMUST00000106158.9, ENSMUST00000151531.2, ENSMUST00000106159.10, ENSMUST00000168947.2, ENSMUST00000103016.8, ENSMUST00000026135.15, ENSMUST00000172392.2	Aspscr1
ENSMUSG00000025142.19	E063	4.54393	0.154371	0.565312	0.452128	0.971783	3.09516	3.82074	0.608346	chr11	120600271	120600271	1	+	3	6	9	1	7	2	ENSMUST00000026135.15, ENSMUST00000172392.2, ENSMUST00000151531.2	Aspscr1
ENSMUSG00000025245.15	E011	2.525	0.0834714	0.568893	0.450699	0.971783	2.35579	2.8658	0.565815	chr9	123539345	123539476	132	-	4	3	3	1	0	5	ENSMUST00000166097.8	Lztfl1
ENSMUSG00000025314.18	E025	178.359	0.00292205	0.565809	0.451929	0.971783	21.4124	20.795	-0.0878789	chr2	90298594	90298806	213	-	210	160	118	176	236	167	ENSMUST00000111495.9, ENSMUST00000111493.8, ENSMUST00000168621.4	Ptprj
ENSMUSG00000025417.9	E003	97.9067	0.0036024	0.56229	0.453339	0.971783	15.6322	16.2082	0.106859	chr10	127035458	127035725	268	-	134	117	130	63	85	83	ENSMUST00000013970.9	Pip4k2c
ENSMUSG00000025509.16	E012	111.467	0.00889909	0.561634	0.453603	0.971783	16.5487	17.2262	0.118821	chr7	141037997	141038019	23	+	171	135	158	46	102	94	ENSMUST00000169723.2, ENSMUST00000064151.13, ENSMUST00000164924.8, ENSMUST00000164016.8, ENSMUST00000026583.15, ENSMUST00000165487.2	Pnpla2
ENSMUSG00000025544.14	E014	520.06	0.00100187	0.561605	0.453614	0.971783	34.8611	35.4792	0.0564032	chr14	122384077	122384196	120	+	710	606	599	410	441	461	ENSMUST00000171318.2, ENSMUST00000026624.11	Tm9sf2
ENSMUSG00000025607.16	E023	35.6883	0.0183457	0.567766	0.451148	0.971783	9.38624	10.0845	0.208848	chr6	30835673	30835737	65	-	53	32	44	21	38	34	ENSMUST00000131256.8, ENSMUST00000048774.13, ENSMUST00000133916.5, ENSMUST00000166192.7, ENSMUST00000135230.8	Copg2
ENSMUSG00000025608.10	E004	9.82132	0.113535	0.569801	0.450338	0.971783	5.53706	4.48003	-0.612639	chr6	31501240	31501246	7	-	5	10	9	20	7	6	ENSMUST00000026698.8, ENSMUST00000136877.2	Podxl
ENSMUSG00000025821.10	E005	13.408	0.0169808	0.562622	0.453206	0.971783	6.16823	5.72012	-0.218333	chr6	47867538	47867657	120	+	15	12	14	11	19	10	ENSMUST00000061890.8, ENSMUST00000125957.2	Zfp282
ENSMUSG00000025821.10	E008	16.9786	0.0481705	0.562256	0.453353	0.971783	6.23751	7.23117	0.428306	chr6	47874749	47874862	114	+	26	10	30	10	13	18	ENSMUST00000061890.8	Zfp282
ENSMUSG00000025911.15	E020	379.604	0.0017877	0.564176	0.452582	0.971783	30.418	29.9361	-0.04991	chr1	9637006	9637163	158	+	378	365	318	328	459	421	ENSMUST00000144177.8, ENSMUST00000190654.2, ENSMUST00000027044.15	Adhfe1
ENSMUSG00000025949.17	E061	39.7542	0.0135041	0.564142	0.452596	0.971783	10.532	9.88052	-0.186029	chr1	65304921	65305085	165	+	36	36	53	42	35	38	ENSMUST00000081154.14, ENSMUST00000097707.5	Pikfyve
ENSMUSG00000025968.17	E003	142.432	0.00132329	0.564227	0.452562	0.971783	18.8738	19.3903	0.0805254	chr1	63182848	63182893	46	-	160	155	155	128	106	165	ENSMUST00000190095.2, ENSMUST00000187756.7, ENSMUST00000027111.15, ENSMUST00000187835.2	Ndufs1
ENSMUSG00000026031.16	E008	11.0142	0.0170891	0.564869	0.452305	0.971783	5.68283	5.06219	-0.334586	chr1	58752453	58752454	2	+	10	9	13	15	6	13	ENSMUST00000114309.8	Cflar
ENSMUSG00000026042.17	E026	5.93923	0.0299115	0.566472	0.451664	0.971783	4.30255	3.70461	-0.432381	chr1	45435221	45435319	99	-	13	3	8	6	5	3	ENSMUST00000086430.5	Col5a2
ENSMUSG00000026082.12	E010	45.9756	0.0129496	0.567701	0.451174	0.971783	11.4155	10.6637	-0.198802	chr1	38094372	38094605	234	-	70	34	57	50	32	42	ENSMUST00000027251.12, ENSMUST00000194650.6	Rev1
ENSMUSG00000026153.16	E036	14.0473	0.0652514	0.561866	0.45351	0.971783	5.47272	6.36479	0.43712	chr1	24125601	24125607	7	-	16	15	35	9	2	13	ENSMUST00000185525.2, ENSMUST00000187752.7, ENSMUST00000187369.7, ENSMUST00000027337.15, ENSMUST00000186999.7, ENSMUST00000188712.7	Fam135a
ENSMUSG00000026153.16	E042	12.0315	0.0627415	0.569353	0.450516	0.971783	6.02951	5.28251	-0.382762	chr1	24139298	24139414	117	-	16	7	23	16	7	6	ENSMUST00000185525.2, ENSMUST00000027337.15	Fam135a
ENSMUSG00000026200.14	E007	8.7964	0.017914	0.564628	0.452402	0.971783	5.21256	4.50067	-0.424628	chr1	75175991	75176134	144	-	11	8	10	5	7	13	ENSMUST00000185449.2, ENSMUST00000113623.8, ENSMUST00000155716.8	Glb1l
ENSMUSG00000026213.16	E005	5.02468	0.0287007	0.564865	0.452307	0.971783	3.94993	3.40451	-0.429302	chr1	75498435	75498454	20	+	8	4	5	5	6	3	ENSMUST00000113553.2, ENSMUST00000140963.8, ENSMUST00000027414.16	Stk11ip
ENSMUSG00000026229.18	E015	128.445	0.00166479	0.562374	0.453305	0.971783	17.9864	18.4812	0.0807096	chr1	86003521	86003541	21	+	175	116	128	116	115	137	ENSMUST00000027432.9, ENSMUST00000139715.8, ENSMUST00000127104.2	Psmd1
ENSMUSG00000026238.15	E011	687.563	0.00115805	0.566941	0.451477	0.971783	39.5691	40.0842	0.0426476	chr1	86457453	86457467	15	+	880	687	755	687	467	744	ENSMUST00000186932.2, ENSMUST00000186255.7, ENSMUST00000188533.2, ENSMUST00000045897.15	Ptma
ENSMUSG00000026269.15	E011	191.537	0.00539012	0.565486	0.452058	0.971783	22.5039	21.7639	-0.10082	chr1	92843566	92843655	90	+	322	195	185	143	200	151	ENSMUST00000178116.8, ENSMUST00000179993.2, ENSMUST00000179854.8, ENSMUST00000178816.8, ENSMUST00000027487.15	Rnpepl1
ENSMUSG00000026273.14	E009	11.2565	0.0670805	0.568427	0.450885	0.971783	5.9627	4.98278	-0.519469	chr1	93231220	93232329	1110	-	8	15	14	3	16	12	ENSMUST00000152307.2	Mterf4
ENSMUSG00000026309.15	E035	53.7845	0.00558196	0.565355	0.45211	0.971783	12.2043	11.5763	-0.154412	chr1	91326423	91326477	55	-	68	64	48	59	37	53	ENSMUST00000187678.7, ENSMUST00000186986.7, ENSMUST00000191230.7, ENSMUST00000189651.2, ENSMUST00000187306.7, ENSMUST00000027534.13, ENSMUST00000190519.2, ENSMUST00000187105.7	Ilkap
ENSMUSG00000026333.15	E012	30.7741	0.0203443	0.565177	0.452182	0.971783	8.74538	9.27242	0.17012	chr1	97705245	97705864	620	+	38	39	29	44	24	14	ENSMUST00000112842.8	Gin1
ENSMUSG00000026395.17	E054	2.77433	0.0816218	0.564385	0.452499	0.971783	2.28012	2.87218	0.666488	chr1	138103006	138103034	29	-	5	6	3	3	1	0	ENSMUST00000182283.8, ENSMUST00000182755.8, ENSMUST00000182138.8, ENSMUST00000193650.2, ENSMUST00000183262.8	Ptprc
ENSMUSG00000026437.13	E015	97.9353	0.00235156	0.56157	0.453629	0.971783	16.224	15.66	-0.104493	chr1	132045488	132045611	124	-	108	98	124	90	95	83	ENSMUST00000027697.12	Cdk18
ENSMUSG00000026490.19	E015	28.229	0.00673798	0.569316	0.450531	0.971783	8.96241	8.35081	-0.205357	chr1	179889355	179889448	94	+	43	24	41	25	17	27	ENSMUST00000134959.8, ENSMUST00000097450.10, ENSMUST00000212756.2, ENSMUST00000097453.9, ENSMUST00000076687.12, ENSMUST00000111117.8	Cdc42bpa
ENSMUSG00000026536.10	E007	5.32623	0.202745	0.566545	0.451635	0.971783	4.04533	3.35064	-0.544325	chr1	173740380	173740612	233	-	9	13	2	3	2	5	ENSMUST00000009340.10	Ifi211
ENSMUSG00000026589.15	E011	214.983	0.00225367	0.56432	0.452525	0.971783	22.9587	23.6491	0.0897576	chr1	157362199	157362343	145	+	232	257	261	187	203	176	ENSMUST00000146873.3, ENSMUST00000111700.8, ENSMUST00000027881.15, ENSMUST00000086130.9	Sec16b
ENSMUSG00000026603.14	E002	38.3675	0.0138391	0.56829	0.450939	0.971783	10.2653	9.63817	-0.183546	chr1	189612691	189612838	148	-	31	42	35	43	42	35	ENSMUST00000027897.8, ENSMUST00000130804.8	Smyd2
ENSMUSG00000026669.15	E017	13.7967	0.00916147	0.561496	0.453658	0.971783	6.261	5.70393	-0.269765	chr2	5004491	5004591	101	-	9	13	17	20	4	19	ENSMUST00000150091.8, ENSMUST00000027980.8, ENSMUST00000125201.2, ENSMUST00000102985.8	Mcm10
ENSMUSG00000026676.8	E002	4.22343	0.0292188	0.56349	0.452857	0.971783	2.90849	3.44546	0.489306	chr2	5146042	5146216	175	+	9	6	7	1	2	3	ENSMUST00000027988.8	Ccdc3
ENSMUSG00000026723.11	E002	22.1695	0.0455476	0.561595	0.453618	0.971783	8.11133	6.84085	-0.494064	chr2	13520826	13520929	104	-	26	46	28	5	28	7	ENSMUST00000124488.7	Trdmt1
ENSMUSG00000026728.10	E019	82.1312	0.0061005	0.564292	0.452536	0.971783	14.0463	14.7998	0.15366	chr2	13585451	13585494	44	+	152	88	129	65	41	54	ENSMUST00000193675.2, ENSMUST00000148248.3, ENSMUST00000028062.8	Vim
ENSMUSG00000026803.18	E007	21.6801	0.0292104	0.565045	0.452235	0.971783	7.14767	8.01026	0.330501	chr2	28961310	28961388	79	+	27	36	14	18	23	15	ENSMUST00000142786.8, ENSMUST00000100237.4	Ttf1
ENSMUSG00000026821.17	E019	4.30107	0.175568	0.567237	0.451359	0.971783	3.77462	3.05715	-0.608948	chr2	28435022	28435088	67	+	12	2	4	6	1	3	ENSMUST00000238699.2, ENSMUST00000113893.8, ENSMUST00000028170.15, ENSMUST00000137513.8, ENSMUST00000137215.3, ENSMUST00000100241.10	Ralgds
ENSMUSG00000026837.17	E062	7.38698	0.0867044	0.566704	0.451572	0.971783	3.98107	4.76591	0.52011	chr2	27910780	27910815	36	+	5	10	16	2	7	6	ENSMUST00000028280.14	Col5a1
ENSMUSG00000026883.18	E027	29.092	0.0393282	0.563939	0.452677	0.971783	9.32699	8.31788	-0.33277	chr2	35605281	35605517	237	+	59	18	24	17	47	17	ENSMUST00000112986.9, ENSMUST00000156669.2, ENSMUST00000112992.9, ENSMUST00000135741.8, ENSMUST00000112983.8, ENSMUST00000145698.8, ENSMUST00000112987.8, ENSMUST00000124098.8, ENSMUST00000091010.12, ENSMUST00000065001.12, ENSMUST00000112981.9	Dab2ip
ENSMUSG00000026887.10	E009	93.7581	0.00912516	0.564213	0.452568	0.971783	15.1547	16.0166	0.163174	chr2	36037932	36038070	139	+	140	141	85	84	68	68	ENSMUST00000028250.9, ENSMUST00000162490.2	Mrrf
ENSMUSG00000026915.17	E036	3.18201	0.0562616	0.567961	0.45107	0.971783	3.21754	2.58291	-0.634417	chr2	37547625	37547922	298	-	2	3	5	5	3	1	ENSMUST00000145808.8	Strbp
ENSMUSG00000026927.18	E026	98.271	0.00224062	0.565862	0.451908	0.971783	15.6333	16.1624	0.0982629	chr2	26279178	26279279	102	-	144	145	107	68	80	73	ENSMUST00000137814.8, ENSMUST00000140115.2, ENSMUST00000077983.13, ENSMUST00000114100.10, ENSMUST00000028293.12, ENSMUST00000133737.8, ENSMUST00000130954.8, ENSMUST00000114102.10	Entr1
ENSMUSG00000027016.18	E015	21.1364	0.00672229	0.56498	0.452261	0.971783	7.25463	7.7867	0.205286	chr2	77349880	77349958	79	-	36	22	19	13	24	18	ENSMUST00000145251.8, ENSMUST00000111830.9	Zfp385b
ENSMUSG00000027091.15	E016	158.494	0.00380276	0.563369	0.452906	0.971783	20.5454	19.793	-0.111684	chr2	83490402	83490527	126	+	209	193	168	163	98	148	ENSMUST00000134789.2, ENSMUST00000140086.8, ENSMUST00000081591.7, ENSMUST00000125422.8	Zc3h15
ENSMUSG00000027164.9	E011	33.3722	0.00572143	0.562984	0.453061	0.971783	9.6833	9.12933	-0.17137	chr2	101524600	101524677	78	+	48	28	48	23	34	27	ENSMUST00000004949.8	Traf6
ENSMUSG00000027167.12	E008	22.8238	0.0822232	0.566255	0.451751	0.971783	8.15977	7.27113	-0.334531	chr2	105644668	105644695	28	-	21	10	33	18	22	33	ENSMUST00000028588.4, ENSMUST00000122965.8	Elp4
ENSMUSG00000027185.16	E052	1.98852	0.0656557	0.565864	0.451907	0.971783	2.55672	2.01489	-0.687528	chr2	103591607	103591615	9	-	3	1	1	1	2	4	ENSMUST00000028608.13, ENSMUST00000145189.8	Nat10
ENSMUSG00000027199.15	E001	119.286	0.00340621	0.56792	0.451086	0.971783	17.8833	17.3349	-0.0924402	chr2	122424948	122425969	1022	-	202	105	152	100	79	113	ENSMUST00000028624.9	Gatm
ENSMUSG00000027309.19	E053	37.3847	0.00451869	0.567665	0.451188	0.971783	9.67617	10.2769	0.175409	chr2	130652742	130652781	40	-	61	32	38	44	25	32	ENSMUST00000123049.8, ENSMUST00000119422.8, ENSMUST00000044766.15, ENSMUST00000144014.8, ENSMUST00000142128.2, ENSMUST00000148924.8, ENSMUST00000110243.8	Dnaaf9
ENSMUSG00000027322.12	E009	60.8896	0.00291011	0.568228	0.450964	0.971783	11.8158	12.4601	0.15529	chr2	130916165	130916434	270	-	117	72	112	33	44	20	ENSMUST00000028794.10, ENSMUST00000110227.8	Siglec1
ENSMUSG00000027357.17	E015	240.876	0.0112121	0.569638	0.450403	0.971783	24.1395	24.9899	0.105434	chr2	132708362	132708705	344	+	437	263	273	219	196	137	ENSMUST00000028835.13, ENSMUST00000124834.8	Crls1
ENSMUSG00000027374.13	E007	72.5694	0.00179879	0.564469	0.452465	0.971783	14.0504	13.44	-0.130407	chr2	127437584	127437592	9	+	83	67	76	75	64	75	ENSMUST00000134101.8, ENSMUST00000146131.2, ENSMUST00000128535.8, ENSMUST00000028852.13	Mrps5
ENSMUSG00000027381.18	E011	2.15401	0.0556789	0.569476	0.450467	0.971783	2.10339	2.62318	0.637532	chr2	127970935	127971556	622	+	4	2	4	0	2	2	ENSMUST00000146023.8	Bcl2l11
ENSMUSG00000027384.7	E006	21.6355	0.0110081	0.567254	0.451352	0.971783	7.27044	7.85986	0.226114	chr2	140019154	140019217	64	+	25	21	31	25	16	15	ENSMUST00000125913.2, ENSMUST00000044825.5	Ndufaf5
ENSMUSG00000027394.14	E007	16.0044	0.0267105	0.563649	0.452794	0.971783	6.25587	6.69435	0.196225	chr2	128923130	128923265	136	+	15	20	27	14	10	13	ENSMUST00000144120.2, ENSMUST00000035812.14	Ttl
ENSMUSG00000027395.16	E021	34.8397	0.0111703	0.569107	0.450614	0.971783	9.87857	9.25301	-0.190358	chr2	128965631	128965758	128	+	28	40	52	30	27	35	ENSMUST00000147727.2, ENSMUST00000103205.11	Polr1b
ENSMUSG00000027429.17	E012	67.5102	0.0151256	0.5677	0.451174	0.971783	13.654	13.0043	-0.142994	chr2	144401317	144401361	45	+	99	75	63	59	42	80	ENSMUST00000143921.2, ENSMUST00000028916.15, ENSMUST00000143573.8, ENSMUST00000155876.8, ENSMUST00000149697.3	Sec23b
ENSMUSG00000027433.6	E018	87.9522	0.0125871	0.565664	0.451987	0.971783	14.7134	15.531	0.159336	chr2	146880089	146880207	119	+	142	84	126	56	59	89	ENSMUST00000028921.6, ENSMUST00000147057.2	Xrn2
ENSMUSG00000027589.15	E007	61.175	0.0125178	0.564013	0.452648	0.971783	12.3002	12.9696	0.155182	chr2	181486189	181486246	58	+	65	67	60	45	82	51	ENSMUST00000108754.8, ENSMUST00000139434.2, ENSMUST00000029116.14, ENSMUST00000155970.2	Pcmtd2
ENSMUSG00000027602.10	E008	1.89379	0.0840559	0.569953	0.450278	0.971783	2.49926	1.9228	-0.756926	chr2	155119991	155119993	3	+	0	2	3	2	2	2	ENSMUST00000029128.4	Map1lc3a
ENSMUSG00000027710.15	E011	70.6107	0.00564637	0.563852	0.452713	0.971783	13.2099	13.9453	0.158995	chr3	36130125	36130169	45	+	80	92	63	68	65	62	ENSMUST00000196648.2, ENSMUST00000011492.15, ENSMUST00000198987.5	Acad9
ENSMUSG00000027742.14	E023	60.8886	0.00874637	0.566044	0.451835	0.971783	13.0057	12.2601	-0.17285	chr3	52920327	52920385	59	-	75	63	56	62	40	75	ENSMUST00000193432.6, ENSMUST00000192788.6, ENSMUST00000036665.10, ENSMUST00000193043.2	Cog6
ENSMUSG00000027742.14	E027	2.74614	0.0759003	0.567997	0.451056	0.971783	2.95783	2.35219	-0.661509	chr3	52924632	52924633	2	-	1	2	4	5	2	2	ENSMUST00000193432.6, ENSMUST00000195183.2, ENSMUST00000036665.10, ENSMUST00000193043.2	Cog6
ENSMUSG00000027823.10	E011	116.475	0.00237069	0.567086	0.451419	0.971783	17.148	17.7101	0.0956727	chr3	63906023	63906138	116	+	178	100	141	112	65	129	ENSMUST00000029405.8	Gmps
ENSMUSG00000027854.13	E009	9.91459	0.0363067	0.565391	0.452096	0.971783	5.47433	4.78008	-0.39225	chr3	102904044	102904558	515	+	10	12	9	4	13	12	ENSMUST00000151065.2, ENSMUST00000196827.2	Sike1
ENSMUSG00000027854.13	E013	6.13262	0.125407	0.567793	0.451137	0.971783	4.55591	3.51054	-0.753218	chr3	102904726	102905805	1080	+	9	3	5	3	14	3	ENSMUST00000196827.2	Sike1
ENSMUSG00000027883.16	E010	47.9588	0.0168235	0.56746	0.45127	0.971783	10.862	11.6352	0.200726	chr3	108608203	108608326	124	-	80	54	50	42	35	40	ENSMUST00000029482.16	Gpsm2
ENSMUSG00000027893.15	E012	240.78	0.00334708	0.563344	0.452916	0.971783	24.7594	24.1323	-0.0780871	chr3	107574956	107575024	69	-	211	280	215	264	238	231	ENSMUST00000138091.8, ENSMUST00000144864.8, ENSMUST00000029490.15	Ahcyl1
ENSMUSG00000027952.17	E011	16.6482	0.0206948	0.566595	0.451615	0.971783	5.89567	6.56136	0.309788	chr3	89376312	89376313	2	+	12	5	13	18	20	28	ENSMUST00000184515.2, ENSMUST00000198440.5, ENSMUST00000029564.12	Pmvk
ENSMUSG00000027959.15	E021	5.10527	0.35852	0.567461	0.45127	0.971783	4.26285	3.11051	-0.910478	chr3	116413707	116413748	42	+	8	0	6	1	12	4	ENSMUST00000196619.3, ENSMUST00000197335.2, ENSMUST00000029571.13, ENSMUST00000198386.5, ENSMUST00000198311.5	Sass6
ENSMUSG00000027963.15	E015	141.506	0.0098729	0.563209	0.45297	0.971783	18.5997	19.4655	0.135658	chr3	115820662	115822609	1948	+	143	138	156	129	134	155	ENSMUST00000029575.12, ENSMUST00000106502.2, ENSMUST00000106501.8	Extl2
ENSMUSG00000028042.16	E005	224.487	0.000694701	0.568515	0.45085	0.971783	24.0909	23.5626	-0.0673116	chr3	89288511	89288728	218	-	343	272	233	177	203	173	ENSMUST00000107435.8, ENSMUST00000107432.8, ENSMUST00000107433.8, ENSMUST00000142119.2, ENSMUST00000126027.8, ENSMUST00000029677.9, ENSMUST00000148361.8	Zbtb7b
ENSMUSG00000028042.16	E009	14.3341	0.17243	0.561797	0.453537	0.971783	5.66658	6.55708	0.422609	chr3	89294497	89294978	482	-	35	21	8	4	21	4	ENSMUST00000107435.8	Zbtb7b
ENSMUSG00000028057.15	E007	19.5425	0.0135132	0.568027	0.451044	0.971783	6.78633	7.39946	0.250738	chr3	88624213	88624217	5	+	40	29	19	15	13	10	ENSMUST00000029692.15, ENSMUST00000172333.8, ENSMUST00000166234.2, ENSMUST00000170377.8, ENSMUST00000165846.8, ENSMUST00000171645.8, ENSMUST00000172252.2	Rit1
ENSMUSG00000028057.15	E010	67.4649	0.00294541	0.568425	0.450886	0.971783	12.9061	13.3958	0.10918	chr3	88624633	88624777	145	+	117	89	85	48	55	36	ENSMUST00000029692.15, ENSMUST00000172333.8, ENSMUST00000166234.2, ENSMUST00000170377.8, ENSMUST00000165846.8, ENSMUST00000171645.8, ENSMUST00000172187.2	Rit1
ENSMUSG00000028060.15	E005	36.8506	0.0107015	0.568608	0.450813	0.971783	9.5692	10.1893	0.182815	chr3	88593144	88593194	51	+	49	39	47	23	26	45	ENSMUST00000200588.2, ENSMUST00000199684.5, ENSMUST00000198042.5, ENSMUST00000198078.2, ENSMUST00000200364.5, ENSMUST00000029696.11	Khdc4
ENSMUSG00000028126.17	E026	51.3429	0.0139672	0.565831	0.45192	0.971783	11.2585	12.0484	0.198127	chr3	95013687	95014090	404	-	86	41	66	44	44	41	ENSMUST00000107233.9, ENSMUST00000005768.8, ENSMUST00000107229.2, ENSMUST00000107232.9, ENSMUST00000107236.9	Pip5k1a
ENSMUSG00000028134.12	E006	22.9466	0.0331653	0.563979	0.452662	0.971783	7.3974	7.99507	0.225414	chr3	119514256	119514333	78	-	41	39	21	8	15	23	ENSMUST00000029780.12, ENSMUST00000200097.5, ENSMUST00000197387.5, ENSMUST00000197833.5, ENSMUST00000196203.2	Ptbp2
ENSMUSG00000028180.19	E019	129.841	0.00253897	0.568059	0.451031	0.971783	18.085	18.6935	0.0984524	chr3	157247337	157247402	66	+	220	113	137	120	94	127	ENSMUST00000196900.2, ENSMUST00000184802.8, ENSMUST00000029831.16, ENSMUST00000198915.5, ENSMUST00000152882.2, ENSMUST00000106057.8, ENSMUST00000106058.8, ENSMUST00000106063.6	Zranb2
ENSMUSG00000028184.13	E038	50.6858	0.00285821	0.565894	0.451895	0.971783	11.7844	11.2577	-0.133543	chr3	148539498	148539564	67	-	56	60	49	45	52	46	ENSMUST00000199059.5, ENSMUST00000199238.5, ENSMUST00000199750.5, ENSMUST00000197521.2, ENSMUST00000195988.5, ENSMUST00000197348.5, ENSMUST00000197567.5, ENSMUST00000200154.5, ENSMUST00000196526.5, ENSMUST00000106128.7, ENSMUST00000200543.5, ENSMUST00000198779.5, ENSMUST00000197925.5	Adgrl2
ENSMUSG00000028249.16	E007	3.47682	0.123953	0.568321	0.450927	0.971783	2.69557	3.39268	0.664243	chr4	6365760	6365921	162	+	9	2	5	0	2	5	ENSMUST00000175769.8	Sdcbp
ENSMUSG00000028270.13	E011	33.3874	0.0326572	0.563317	0.452927	0.971783	9.51751	8.96178	-0.174968	chr3	142339099	142339311	213	+	66	15	72	24	20	20	ENSMUST00000165774.8	Gbp2
ENSMUSG00000028292.15	E011	28.7734	0.0148824	0.570319	0.450132	0.971783	8.85397	8.25972	-0.201824	chr4	34623411	34623435	25	+	30	15	27	28	32	39	ENSMUST00000136563.8, ENSMUST00000155133.2, ENSMUST00000142045.8, ENSMUST00000029968.14, ENSMUST00000148519.3	Rars2
ENSMUSG00000028309.15	E006	27.174	0.0165433	0.562813	0.453129	0.971783	8.75817	8.14203	-0.211873	chr4	49632159	49632211	53	+	23	29	35	22	32	23	ENSMUST00000029989.11, ENSMUST00000146547.2, ENSMUST00000126675.2, ENSMUST00000132782.8, ENSMUST00000167496.8, ENSMUST00000156314.8	Rnf20
ENSMUSG00000028397.14	E009	16.516	0.0106872	0.561835	0.453522	0.971783	6.88964	6.3546	-0.234206	chr4	74199134	74199248	115	+	19	13	23	16	14	16	ENSMUST00000030102.12, ENSMUST00000156065.8, ENSMUST00000077851.10	Kdm4c
ENSMUSG00000028397.14	E016	19.933	0.00849689	0.565329	0.452121	0.971783	7.5309	7.00988	-0.207878	chr4	74251870	74251979	110	+	26	25	16	21	16	18	ENSMUST00000030102.12, ENSMUST00000149295.2, ENSMUST00000077851.10	Kdm4c
ENSMUSG00000028402.19	E053	5.28946	0.133053	0.56232	0.453327	0.971783	3.38475	4.19761	0.621867	chr4	81281353	81281427	75	-	11	5	2	4	7	4	ENSMUST00000107258.9, ENSMUST00000220807.2, ENSMUST00000102830.10, ENSMUST00000107262.8	Mpdz
ENSMUSG00000028453.11	E015	3.02149	0.236112	0.56368	0.452781	0.971783	2.35445	3.29638	0.971703	chr4	43006462	43006466	5	-	2	2	9	2	0	4	ENSMUST00000123332.8, ENSMUST00000124645.8, ENSMUST00000127067.8, ENSMUST00000030165.5, ENSMUST00000125570.8, ENSMUST00000134083.2	Fancg
ENSMUSG00000028456.19	E064	6.17149	0.105428	0.563616	0.452807	0.971783	3.57011	4.50059	0.669294	chr4	43258421	43258429	9	+	9	10	7	2	6	5	ENSMUST00000107953.9, ENSMUST00000079978.13, ENSMUST00000163653.8, ENSMUST00000207708.2, ENSMUST00000145899.2, ENSMUST00000143653.3, ENSMUST00000107952.9, ENSMUST00000207569.2	Unc13b
ENSMUSG00000028458.13	E019	496.332	0.00303133	0.567865	0.451109	0.971783	33.4029	34.3075	0.0851266	chr4	43446614	43447794	1181	+	1016	600	659	302	333	307	ENSMUST00000138981.8, ENSMUST00000060864.13	Tesk1
ENSMUSG00000028459.12	E021	18.3448	0.0176992	0.568295	0.450937	0.971783	6.54054	6.92333	0.164804	chr4	43454242	43454323	82	-	27	33	27	7	8	16	ENSMUST00000107925.8, ENSMUST00000133110.2, ENSMUST00000098104.10, ENSMUST00000151868.2, ENSMUST00000030179.11, ENSMUST00000141198.2, ENSMUST00000098105.4, ENSMUST00000107926.8	Cd72
ENSMUSG00000028465.17	E059	69.6632	0.0107713	0.563338	0.452918	0.971783	13.9044	13.1134	-0.17186	chr4	43554278	43554338	61	-	82	68	90	73	59	55	ENSMUST00000127262.2, ENSMUST00000030187.14	Tln1
ENSMUSG00000028521.18	E012	138.517	0.00404835	0.569351	0.450517	0.971783	18.027	18.4546	0.0697165	chr4	103067750	103067794	45	-	175	250	224	78	71	86	ENSMUST00000154845.2, ENSMUST00000036195.13, ENSMUST00000183432.6, ENSMUST00000094947.5, ENSMUST00000150285.8	Slc35d1
ENSMUSG00000028522.17	E027	73.0146	0.0234058	0.566766	0.451547	0.971783	13.2136	14.2444	0.220507	chr4	102996555	102996713	159	+	91	97	109	49	69	42	ENSMUST00000124348.2, ENSMUST00000149259.8, ENSMUST00000151588.8, ENSMUST00000097945.10, ENSMUST00000106857.8, ENSMUST00000030247.11, ENSMUST00000106858.8	Mier1
ENSMUSG00000028540.7	E014	6.70106	0.021985	0.562518	0.453248	0.971783	4.52757	3.92418	-0.413378	chr4	117749184	117749217	34	-	6	7	10	4	4	10	ENSMUST00000030265.4, ENSMUST00000139332.2, ENSMUST00000183773.2	Dph2
ENSMUSG00000028542.18	E027	76.0355	0.00999832	0.561953	0.453475	0.971783	13.7383	14.3558	0.129186	chr4	117721110	117721201	92	+	99	78	126	66	29	79	ENSMUST00000149168.2, ENSMUST00000169990.8, ENSMUST00000163288.2, ENSMUST00000063857.11, ENSMUST00000030269.14, ENSMUST00000132043.9, ENSMUST00000169885.8	Slc6a9
ENSMUSG00000028580.16	E031	116.743	0.00265972	0.562083	0.453422	0.971783	17.7148	17.2097	-0.0858154	chr4	130501723	130501915	193	+	201	106	119	96	103	105	ENSMUST00000097862.3, ENSMUST00000030315.13, ENSMUST00000105992.9, ENSMUST00000105991.9, ENSMUST00000097864.9	Pum1
ENSMUSG00000028645.12	E009	40.0984	0.00818653	0.569685	0.450384	0.971783	10.5467	9.82294	-0.207108	chr4	118989320	118989480	161	+	57	61	48	24	46	16	ENSMUST00000134105.8, ENSMUST00000208090.2, ENSMUST00000144329.8, ENSMUST00000174372.3, ENSMUST00000030398.10	Slc2a1
ENSMUSG00000028646.17	E008	184.57	0.00536999	0.567484	0.451261	0.971783	22.0842	21.3744	-0.0983433	chr4	123814785	123814943	159	+	273	193	210	136	148	189	ENSMUST00000133445.8, ENSMUST00000155757.8, ENSMUST00000030399.7	Rragc
ENSMUSG00000028672.14	E008	729.368	0.000409466	0.563872	0.452704	0.971783	41.1435	40.7046	-0.0356095	chr4	135682898	135683046	149	+	1085	779	663	604	687	688	ENSMUST00000134135.8, ENSMUST00000151879.2, ENSMUST00000030432.8	Hmgcl
ENSMUSG00000028693.16	E007	74.921	0.00170328	0.56665	0.451593	0.971783	13.7844	14.2376	0.0950277	chr4	116461092	116461258	167	-	112	77	94	68	50	67	ENSMUST00000081182.5, ENSMUST00000030457.12, ENSMUST00000130363.2, ENSMUST00000030456.14, ENSMUST00000155398.8	Nasp
ENSMUSG00000028710.19	E017	26.9378	0.00612465	0.56606	0.451829	0.971783	8.22417	8.62565	0.138431	chr4	115668459	115669068	610	+	31	33	34	26	19	23	ENSMUST00000239030.2, ENSMUST00000176047.8, ENSMUST00000184179.8, ENSMUST00000176192.3	Atpaf1
ENSMUSG00000028715.3	E007	2669.41	0.000444417	0.568292	0.450939	0.971783	62.528	61.4023	-0.0698785	chr4	115349278	115349432	155	-	8295	5416	2181	306	2065	82	ENSMUST00000030487.3	Cyp4a14
ENSMUSG00000028763.19	E066	26.5386	0.00721546	0.565641	0.451996	0.971783	8.05165	8.64202	0.205485	chr4	137272589	137272724	136	+	43	23	43	20	25	14	ENSMUST00000030547.15, ENSMUST00000171332.2	Hspg2
ENSMUSG00000028763.19	E089	42.4343	0.0202696	0.562253	0.453354	0.971783	10.2089	10.8669	0.182092	chr4	137287724	137287826	103	+	76	43	55	48	26	21	ENSMUST00000030547.15, ENSMUST00000171332.2	Hspg2
ENSMUSG00000028772.20	E014	68.3926	0.00192336	0.567041	0.451437	0.971783	13.0949	13.53	0.0958594	chr4	130247929	130248049	121	-	89	93	90	52	37	67	ENSMUST00000134159.3, ENSMUST00000167964.3	Zcchc17
ENSMUSG00000028854.10	E020	20.8688	0.0177126	0.566612	0.451608	0.971783	7.66429	7.1879	-0.186111	chr4	133147816	133147866	51	+	29	16	19	16	30	17	ENSMUST00000030669.8, ENSMUST00000156079.2, ENSMUST00000141658.2	Slc9a1
ENSMUSG00000028857.17	E012	55.6472	0.0341659	0.562076	0.453425	0.971783	12.5541	11.6625	-0.215445	chr4	132998274	132998358	85	-	73	34	79	49	54	53	ENSMUST00000137622.8, ENSMUST00000105907.9, ENSMUST00000153059.2, ENSMUST00000134781.8	Tmem222
ENSMUSG00000028885.9	E004	3.27483	0.070342	0.561385	0.453703	0.971783	3.16141	2.65341	-0.505835	chr4	132466940	132467112	173	-	1	6	6	3	1	3	ENSMUST00000030709.9	Smpdl3b
ENSMUSG00000028906.18	E046	2.394	0.279817	0.562699	0.453175	0.971783	2.13132	2.75339	0.739325	chr4	131797939	131797997	59	-	2	6	3	0	4	0	ENSMUST00000144754.8, ENSMUST00000131953.2, ENSMUST00000030739.11	Epb41
ENSMUSG00000028911.17	E014	85.27	0.00278681	0.568564	0.45083	0.971783	15.2085	14.6275	-0.114706	chr4	131625146	131625182	37	+	133	85	112	61	79	65	ENSMUST00000053819.6, ENSMUST00000030743.10	Srsf4
ENSMUSG00000028914.14	E009	24.5371	0.0180976	0.566703	0.451572	0.971783	8.19857	7.60618	-0.217654	chr4	141531132	141531166	35	+	29	9	23	26	34	25	ENSMUST00000153094.2, ENSMUST00000030747.11, ENSMUST00000097805.11	Casp9
ENSMUSG00000028944.15	E013	75.9511	0.00834075	0.564514	0.452447	0.971783	13.6581	14.4464	0.164871	chr5	25080159	25080213	55	-	66	94	95	78	77	50	ENSMUST00000114975.8, ENSMUST00000030784.14, ENSMUST00000150135.8, ENSMUST00000076306.12, ENSMUST00000129022.8, ENSMUST00000131486.2	Prkag2
ENSMUSG00000028945.10	E001	351.51	0.000779982	0.561799	0.453536	0.971783	29.2023	29.6168	0.0438836	chr5	25007821	25008664	844	-	456	383	402	340	290	295	ENSMUST00000030787.9	Rheb
ENSMUSG00000029012.12	E022	34.834	0.0191927	0.564948	0.452273	0.971783	9.97088	9.20266	-0.233308	chr5	22755190	22755302	113	-	37	34	42	37	19	43	ENSMUST00000138248.2, ENSMUST00000142987.8, ENSMUST00000135906.8, ENSMUST00000030872.12	Orc5
ENSMUSG00000029048.4	E009	79.6968	0.00430344	0.561923	0.453487	0.971783	14.7768	14.1311	-0.131425	chr4	155167694	155167774	81	-	112	80	76	83	56	83	ENSMUST00000149796.2	Rer1
ENSMUSG00000029071.17	E006	55.1999	0.00534028	0.5676	0.451214	0.971783	11.7662	12.3429	0.139911	chr4	155932044	155932127	84	+	71	57	69	47	43	54	ENSMUST00000141539.8, ENSMUST00000030948.16, ENSMUST00000133184.8, ENSMUST00000156997.8	Dvl1
ENSMUSG00000029089.9	E014	6.92787	0.0224784	0.568758	0.450753	0.971783	4.51869	3.95391	-0.385888	chr5	48537548	48537573	26	+	4	5	10	6	9	7	ENSMUST00000030968.7, ENSMUST00000200566.5, ENSMUST00000197915.2, ENSMUST00000195960.5, ENSMUST00000196950.5	5730480H06Rik
ENSMUSG00000029165.18	E006	2.82193	0.0521515	0.569462	0.450473	0.971783	2.55651	2.98734	0.449698	chr5	31046313	31046317	5	+	6	2	3	1	3	3	ENSMUST00000201918.4, ENSMUST00000202757.4, ENSMUST00000201168.4, ENSMUST00000200990.4, ENSMUST00000201917.4	Agbl5
ENSMUSG00000029166.15	E018	425.28	0.00341169	0.567262	0.451349	0.971783	32.5508	31.7914	-0.0745268	chr5	31022600	31023403	804	+	703	409	379	354	393	404	ENSMUST00000201347.4, ENSMUST00000200692.4, ENSMUST00000031058.15	Mapre3
ENSMUSG00000029174.19	E011	35.7031	0.0213489	0.56618	0.451781	0.971783	10.0353	9.42064	-0.183979	chr5	64414058	64414498	441	+	74	25	43	30	43	12	ENSMUST00000101195.9, ENSMUST00000043893.13, ENSMUST00000119756.6, ENSMUST00000121370.8	Tbc1d1
ENSMUSG00000029176.14	E033	2.98789	0.0489909	0.564935	0.452279	0.971783	3.09195	2.54263	-0.564807	chr5	53016401	53016454	54	+	3	2	4	2	5	2	ENSMUST00000154980.8	Anapc4
ENSMUSG00000029209.16	E010	14.6216	0.0125732	0.569835	0.450325	0.971783	6.01954	6.55338	0.246071	chr5	69735321	69735495	175	-	28	6	19	8	19	12	ENSMUST00000139632.8, ENSMUST00000031117.13, ENSMUST00000173927.8, ENSMUST00000154018.8, ENSMUST00000120789.8, ENSMUST00000166298.8	Gnpda2
ENSMUSG00000029291.12	E013	87.9406	0.00198173	0.567613	0.451209	0.971783	15.3723	14.7829	-0.115161	chr5	88764321	88764438	118	+	93	83	95	100	81	79	ENSMUST00000196894.5, ENSMUST00000196686.2, ENSMUST00000198965.5, ENSMUST00000199207.2, ENSMUST00000031229.11, ENSMUST00000199312.5	Rufy3
ENSMUSG00000029313.19	E027	61.3427	0.00229356	0.565116	0.452206	0.971783	12.3285	12.84	0.119019	chr5	103997216	103997442	227	+	79	86	83	41	53	42	ENSMUST00000031256.6, ENSMUST00000054979.10	Aff1
ENSMUSG00000029394.12	E001	76.9795	0.0036251	0.565536	0.452038	0.971783	13.7979	14.3624	0.117811	chr5	124483480	124483667	188	-	91	118	98	60	44	69	ENSMUST00000031341.11	Cdk2ap1
ENSMUSG00000029408.14	E002	6.40351	0.0609623	0.567207	0.451371	0.971783	4.49571	3.83725	-0.457689	chr5	124200486	124200626	141	-	13	5	4	5	8	5	ENSMUST00000031354.11, ENSMUST00000153433.8	Abcb9
ENSMUSG00000029439.15	E006	116.086	0.0291129	0.566593	0.451616	0.971783	16.5732	18.1708	0.272922	chr5	129578661	129579457	797	+	189	91	156	104	102	85	ENSMUST00000199925.5, ENSMUST00000199887.2	Sfswap
ENSMUSG00000029439.15	E018	5.2797	0.372745	0.561602	0.453615	0.971783	3.09324	4.40163	1.01915	chr5	129581405	129581445	41	+	19	2	5	0	3	7	ENSMUST00000200662.2, ENSMUST00000200500.2, ENSMUST00000199887.2	Sfswap
ENSMUSG00000029440.16	E004	171.551	0.00168305	0.569266	0.450551	0.971783	21.0015	20.5327	-0.0677316	chr5	123366321	123366507	187	+	182	134	169	178	172	194	ENSMUST00000100729.9, ENSMUST00000133386.2, ENSMUST00000196137.2	Psmd9
ENSMUSG00000029467.16	E028	254.369	0.00323542	0.566023	0.451844	0.971783	25.7134	24.731	-0.118963	chr5	122639681	122639684	4	-	363	183	224	287	126	369	ENSMUST00000177974.8, ENSMUST00000031423.10, ENSMUST00000197415.5, ENSMUST00000179939.8	Atp2a2
ENSMUSG00000029482.5	E027	581.635	0.00336765	0.568071	0.451027	0.971783	35.2651	35.8979	0.0572072	chr5	125592059	125592194	136	+	441	437	346	591	506	1068	ENSMUST00000031445.5	Aacs
ENSMUSG00000029505.18	E040	22.7183	0.00606337	0.562681	0.453182	0.971783	7.44234	8.00124	0.210088	chr5	110843828	110843913	86	-	37	26	31	14	18	18	ENSMUST00000112436.9, ENSMUST00000141986.2, ENSMUST00000112435.9, ENSMUST00000041558.15	Ep400
ENSMUSG00000029510.16	E007	2.19106	0.0688995	0.568793	0.450739	0.971783	2.23348	2.61766	0.458221	chr5	138275009	138275668	660	-	4	1	4	1	2	2	ENSMUST00000161055.3, ENSMUST00000159689.8, ENSMUST00000162909.8	Gpc2
ENSMUSG00000029545.14	E004	811.486	0.00070478	0.567186	0.451379	0.971783	42.4847	43.0286	0.0427334	chr5	115249696	115249833	138	-	1124	1027	863	681	637	707	ENSMUST00000131726.8, ENSMUST00000031524.11	Acads
ENSMUSG00000029552.20	E005	4.48988	0.209124	0.561853	0.453515	0.971783	3.89094	3.0927	-0.663249	chr6	17065223	17065312	90	+	6	2	8	0	5	7	ENSMUST00000115467.11, ENSMUST00000200690.2, ENSMUST00000121170.2, ENSMUST00000154266.3, ENSMUST00000076654.9	Tes
ENSMUSG00000029594.13	E025	24.5015	0.00653879	0.562522	0.453246	0.971783	7.68734	8.25852	0.208016	chr5	120281442	120281497	56	+	43	30	34	14	13	23	ENSMUST00000202777.2, ENSMUST00000031590.12	Rbm19
ENSMUSG00000029621.15	E019	180.877	0.0021966	0.563059	0.45303	0.971783	21.2088	21.8696	0.0922975	chr5	145043855	145043945	91	+	275	157	173	159	172	179	ENSMUST00000127694.8, ENSMUST00000031625.15, ENSMUST00000142276.2	Arpc1a
ENSMUSG00000029647.16	E028	18.786	0.121355	0.566937	0.451479	0.971783	6.57476	7.44311	0.359559	chr5	147459986	147460043	58	+	33	33	13	7	26	7	ENSMUST00000031651.15, ENSMUST00000175807.8, ENSMUST00000176600.8, ENSMUST00000176596.8, ENSMUST00000176753.8, ENSMUST00000200885.4, ENSMUST00000177465.8, ENSMUST00000176466.8, ENSMUST00000177328.3	Pan3
ENSMUSG00000029655.18	E009	7.397	0.279422	0.563912	0.452688	0.971783	4.07346	4.72157	0.426789	chr5	150570543	150570924	382	-	18	7	8	12	1	2	ENSMUST00000201384.2	N4bp2l2
ENSMUSG00000029655.18	E011	107.033	0.00155049	0.567986	0.45106	0.971783	16.3734	16.7971	0.0755872	chr5	150570985	150571013	29	-	132	151	133	66	100	84	ENSMUST00000201384.2, ENSMUST00000118316.8, ENSMUST00000145822.2	N4bp2l2
ENSMUSG00000029661.17	E032	15.7208	0.175976	0.563266	0.452947	0.971783	6.66256	6.12986	-0.241356	chr6	4521231	4521284	54	+	38	2	31	12	11	9	ENSMUST00000148864.2, ENSMUST00000031668.10	Col1a2
ENSMUSG00000029710.16	E011	77.0046	0.00229241	0.56683	0.451521	0.971783	13.9288	14.4736	0.112771	chr5	137358627	137358782	156	+	142	79	87	51	73	56	ENSMUST00000111054.2, ENSMUST00000111055.9, ENSMUST00000166239.8, ENSMUST00000144296.8, ENSMUST00000061244.15	Ephb4
ENSMUSG00000029710.16	E025	163.192	0.00726401	0.565726	0.451962	0.971783	20.8891	20.0638	-0.120804	chr5	137372108	137372572	465	+	243	149	211	131	144	139	ENSMUST00000111054.2, ENSMUST00000061244.15, ENSMUST00000111055.9, ENSMUST00000166239.8	Ephb4
ENSMUSG00000029802.14	E007	6.61375	0.0333783	0.561836	0.453522	0.971783	3.83375	4.54161	0.489687	chr6	58573656	58573959	304	+	5	9	8	5	6	7	ENSMUST00000031822.13	Abcg2
ENSMUSG00000029802.14	E038	262.935	0.000844223	0.565875	0.451903	0.971783	25.1597	25.7726	0.073578	chr6	58667530	58667604	75	+	229	202	324	317	119	385	ENSMUST00000114294.8, ENSMUST00000143752.8, ENSMUST00000145685.2, ENSMUST00000031822.13	Abcg2
ENSMUSG00000029840.9	E004	267.512	0.00126373	0.565842	0.451916	0.971783	25.9005	25.8816	-0.00223407	chr6	35499617	35499730	114	-	365	303	304	214	243	228	ENSMUST00000031866.9, ENSMUST00000201026.2	Mtpn
ENSMUSG00000029844.10	E002	4.2487	0.0490848	0.569577	0.450427	0.971783	3.48547	3.18662	-0.258914	chr6	52132575	52134069	1495	-	7	5	6	1	6	2	ENSMUST00000120363.2, ENSMUST00000000964.6	Hoxa1
ENSMUSG00000029859.7	E002	126.313	0.00185882	0.562535	0.453241	0.971783	18.397	17.7863	-0.10035	chr6	42335650	42335780	131	-	173	136	140	109	100	123	ENSMUST00000204357.2, ENSMUST00000073387.5	Epha1
ENSMUSG00000029860.17	E021	130.684	0.00445767	0.561581	0.453624	0.971783	17.8689	18.6462	0.126629	chr6	42333196	42333265	70	+	216	203	120	79	114	94	ENSMUST00000203290.3, ENSMUST00000203401.3, ENSMUST00000203652.3, ENSMUST00000070635.13, ENSMUST00000164375.4	Zyx
ENSMUSG00000030057.16	E006	1410.99	0.000805431	0.562524	0.453245	0.971783	53.6495	53.718	0.00461638	chr6	87820982	87821138	157	-	1683	1498	1238	1327	1454	1360	ENSMUST00000032138.15, ENSMUST00000113617.3, ENSMUST00000141961.4, ENSMUST00000204653.3, ENSMUST00000204890.3, ENSMUST00000113619.8, ENSMUST00000134851.3, ENSMUST00000204596.2	Cnbp
ENSMUSG00000030120.15	E001	16.058	0.016569	0.562729	0.453163	0.971783	6.79964	6.1471	-0.292232	chr6	124908349	124908367	19	+	14	17	15	19	9	22	ENSMUST00000204177.3	Mlf2
ENSMUSG00000030123.16	E026	43.3382	0.00313773	0.568763	0.450751	0.971783	10.9891	10.4526	-0.145942	chr6	115943924	115943955	32	-	65	32	48	40	46	36	ENSMUST00000015511.15, ENSMUST00000131590.2	Plxnd1
ENSMUSG00000030172.16	E003	208.164	0.00409377	0.564503	0.452452	0.971783	22.627	23.3221	0.0915335	chr6	119549591	119550688	1098	-	280	261	234	188	117	213	ENSMUST00000185139.8, ENSMUST00000032279.12, ENSMUST00000183703.8	Erc1
ENSMUSG00000030263.14	E029	3.84358	0.0370571	0.567305	0.451332	0.971783	2.84978	3.43433	0.538846	chr6	145113843	145114410	568	+	8	6	4	1	3	3	ENSMUST00000149244.8	Irag2
ENSMUSG00000030279.16	E017	14.6831	0.0469963	0.565566	0.452026	0.971783	6.63727	5.90562	-0.338227	chr6	142974886	142974972	87	-	36	12	13	12	5	17	ENSMUST00000205119.3, ENSMUST00000111758.9, ENSMUST00000204655.3, ENSMUST00000203349.3, ENSMUST00000087485.7, ENSMUST00000203673.3, ENSMUST00000171349.8, ENSMUST00000203187.3	C2cd5
ENSMUSG00000030314.17	E028	74.4204	0.00320597	0.564998	0.452253	0.971783	13.6334	14.2645	0.132921	chr6	114672584	114672672	89	+	95	92	76	78	53	64	ENSMUST00000182902.8, ENSMUST00000183165.8, ENSMUST00000032457.17, ENSMUST00000182428.8, ENSMUST00000182793.8, ENSMUST00000169310.10	Atg7
ENSMUSG00000030323.14	E047	10.3706	0.0162373	0.56999	0.450263	0.971783	5.6002	4.93875	-0.363599	chr6	115900227	115900392	166	+	14	12	10	7	8	13	ENSMUST00000038234.13, ENSMUST00000112925.8, ENSMUST00000112923.7, ENSMUST00000141305.8, ENSMUST00000124283.8, ENSMUST00000155565.2	Ift122
ENSMUSG00000030465.20	E040	33.4333	0.00536204	0.567955	0.451073	0.971783	9.18743	9.62484	0.135302	chr8	68514796	68514879	84	-	49	42	33	30	22	32	ENSMUST00000150169.8, ENSMUST00000212505.2	Psd3
ENSMUSG00000030557.18	E022	40.3679	0.0178994	0.565966	0.451866	0.971783	9.88455	10.6472	0.216556	chr7	66918017	66918148	132	-	55	43	66	33	21	36	ENSMUST00000207486.2, ENSMUST00000133074.2, ENSMUST00000107476.8, ENSMUST00000156690.8, ENSMUST00000207794.2, ENSMUST00000072460.13, ENSMUST00000135493.8	Mef2a
ENSMUSG00000030649.19	E011	2.87284	0.0538007	0.564661	0.452388	0.971783	2.37995	2.97125	0.640696	chr7	101545623	101545623	1	+	2	5	6	2	2	1	ENSMUST00000035395.14, ENSMUST00000106973.8, ENSMUST00000146286.2	Anapc15
ENSMUSG00000030697.8	E003	201.5	0.00481747	0.56879	0.45074	0.971783	22.2414	23.0412	0.106748	chr7	126385331	126385400	70	-	268	223	240	144	184	189	ENSMUST00000205786.2, ENSMUST00000032936.8, ENSMUST00000206570.2	Ppp4c
ENSMUSG00000030739.19	E015	35.5686	0.0117165	0.569181	0.450584	0.971783	9.32165	10.0987	0.23305	chr7	44264769	44264930	162	-	53	37	40	25	42	24	ENSMUST00000207775.2, ENSMUST00000048102.15, ENSMUST00000107900.4, ENSMUST00000107899.10	Myh14
ENSMUSG00000030789.10	E013	3.14678	0.47688	0.566455	0.451671	0.971783	3.88652	2.13583	-1.72877	chr7	127734094	127734244	151	+	5	0	8	0	7	0	ENSMUST00000033053.8, ENSMUST00000205408.2	Itgax
ENSMUSG00000030795.19	E010	318.17	0.003795	0.561579	0.453625	0.971783	27.6308	28.4167	0.0867305	chr7	127571047	127571154	108	+	317	438	405	205	328	261	ENSMUST00000154843.8, ENSMUST00000174196.8, ENSMUST00000123151.8, ENSMUST00000121616.9, ENSMUST00000106251.10, ENSMUST00000137464.7, ENSMUST00000077609.12, ENSMUST00000128851.8	Fus
ENSMUSG00000030814.18	E011	60.4282	0.0036503	0.56305	0.453034	0.971783	12.3171	12.7803	0.108067	chr7	127306605	127306713	109	-	104	70	74	47	44	44	ENSMUST00000206200.2, ENSMUST00000144103.3, ENSMUST00000205977.2, ENSMUST00000061468.9	Bcl7c
ENSMUSG00000030934.10	E006	1216.79	0.000486793	0.566995	0.451456	0.971783	51.0121	50.2672	-0.0520936	chr7	132165936	132166063	128	-	1770	1372	754	407	2583	539	ENSMUST00000084500.8	Oat
ENSMUSG00000030966.14	E013	4.86915	0.0263067	0.562236	0.453361	0.971783	3.88887	3.33621	-0.44281	chr7	102214020	102214595	576	-	6	4	7	5	3	5	ENSMUST00000210261.2	Trim21
ENSMUSG00000030978.11	E001	13.8885	0.0419387	0.56223	0.453363	0.971783	6.43803	5.71347	-0.345686	chr7	102090902	102091089	188	+	17	19	12	12	16	9	ENSMUST00000033283.10	Rrm1
ENSMUSG00000031010.18	E052	236.134	0.000623894	0.563051	0.453034	0.971783	24.691	24.2019	-0.0608929	chrX	13027553	13027773	221	+	334	218	287	225	180	218	ENSMUST00000133997.4, ENSMUST00000089302.11	Usp9x
ENSMUSG00000031012.18	E033	17.0684	0.0644027	0.563607	0.452811	0.971783	7.07608	6.23995	-0.364324	chrX	13543824	13543833	10	-	26	12	8	12	26	19	ENSMUST00000128012.2, ENSMUST00000115436.9, ENSMUST00000156096.8, ENSMUST00000115438.10, ENSMUST00000152358.8, ENSMUST00000033321.11, ENSMUST00000124710.2	Cask
ENSMUSG00000031196.14	E012	63.3195	0.0183813	0.562193	0.453378	0.971783	12.4161	13.2657	0.19389	chrX	74308120	74308329	210	-	74	68	105	40	71	36	ENSMUST00000114085.9, ENSMUST00000033539.13	F8
ENSMUSG00000031207.17	E015	84.9356	0.00429763	0.561497	0.453658	0.971783	15.3514	14.4219	-0.183893	chrX	95208981	95209073	93	+	142	89	101	62	94	46	ENSMUST00000117399.2	Msn
ENSMUSG00000031229.17	E012	45.2324	0.00315552	0.562606	0.453212	0.971783	10.6693	11.1906	0.139166	chrX	104861676	104861701	26	-	57	36	61	39	42	43	ENSMUST00000113573.8, ENSMUST00000127221.8	Atrx
ENSMUSG00000031337.17	E026	6.61599	0.100511	0.566587	0.451618	0.971783	3.75684	4.35596	0.427594	chrX	70343172	70343173	2	+	11	10	11	3	0	8	ENSMUST00000114617.2, ENSMUST00000156452.8, ENSMUST00000114621.8, ENSMUST00000033700.12	Mtm1
ENSMUSG00000031389.18	E040	11.0384	0.165257	0.568871	0.450708	0.971783	5.03116	5.67603	0.34891	chrX	72949257	72949262	6	-	24	13	13	1	5	16	ENSMUST00000114407.9, ENSMUST00000130976.8, ENSMUST00000148319.8, ENSMUST00000114404.8, ENSMUST00000140393.8, ENSMUST00000145159.8, ENSMUST00000064376.13, ENSMUST00000124798.2, ENSMUST00000114405.8, ENSMUST00000128329.2	Arhgap4
ENSMUSG00000031402.13	E012	103.411	0.00412277	0.566838	0.451518	0.971783	16.6697	15.9508	-0.130316	chrX	74159668	74159768	101	-	206	122	111	93	54	76	ENSMUST00000132501.8, ENSMUST00000033775.9, ENSMUST00000153318.8, ENSMUST00000114092.8, ENSMUST00000135285.2, ENSMUST00000114091.8	Mpp1
ENSMUSG00000031445.6	E006	159.521	0.0237589	0.568568	0.450828	0.971783	19.3807	20.8003	0.211548	chr8	13113569	13114601	1033	+	126	117	215	176	167	151	ENSMUST00000210050.2	Proz
ENSMUSG00000031485.16	E039	447.657	0.00395465	0.567149	0.451394	0.971783	32.2772	33.4386	0.112006	chr8	27544012	27544593	582	+	543	518	432	456	352	434	ENSMUST00000211393.2, ENSMUST00000033875.10, ENSMUST00000209525.2	Plpbp
ENSMUSG00000031503.14	E018	19.9518	0.0985696	0.561669	0.453589	0.971783	7.47697	7.01344	-0.185561	chr8	11463979	11464032	54	+	26	5	50	14	14	17	ENSMUST00000033899.14, ENSMUST00000145295.2	Col4a2
ENSMUSG00000031540.15	E008	40.2014	0.00436798	0.562153	0.453394	0.971783	10.5831	10.016	-0.160467	chr8	23400148	23400283	136	+	50	35	49	37	43	32	ENSMUST00000238975.2, ENSMUST00000110696.8, ENSMUST00000044331.7	Kat6a
ENSMUSG00000031584.17	E002	149.428	0.00433118	0.569483	0.450465	0.971783	19.2987	19.9292	0.0960576	chr8	34143266	34143807	542	+	202	173	161	131	116	141	ENSMUST00000033992.9	Gsr
ENSMUSG00000031592.11	E013	23.8257	0.0367557	0.568652	0.450795	0.971783	7.51828	8.21645	0.257693	chr8	41723478	41723587	110	+	30	35	33	22	21	8	ENSMUST00000045218.9, ENSMUST00000211090.2, ENSMUST00000211247.2	Pcm1
ENSMUSG00000031604.11	E003	822.042	0.000644841	0.569112	0.450612	0.971783	42.6023	43.0038	0.0315221	chr8	65171261	65171657	397	-	718	1079	724	626	907	885	ENSMUST00000034015.11, ENSMUST00000145216.8, ENSMUST00000132013.2	Msmo1
ENSMUSG00000031626.19	E039	97.0302	0.00378493	0.563868	0.452706	0.971783	16.113	15.4425	-0.125452	chr8	46198823	46198844	22	+	141	125	134	77	52	83	ENSMUST00000132139.9, ENSMUST00000130850.8, ENSMUST00000143820.8, ENSMUST00000067065.14, ENSMUST00000210946.2, ENSMUST00000124544.8, ENSMUST00000153798.8, ENSMUST00000134321.8, ENSMUST00000135336.9, ENSMUST00000138049.9, ENSMUST00000067107.15, ENSMUST00000126067.8, ENSMUST00000141039.8, ENSMUST00000149752.8, ENSMUST00000139869.8, ENSMUST00000134675.8, ENSMUST00000130011.8, ENSMUST00000145458.9, ENSMUST00000150102.8, ENSMUST00000139103.2, ENSMUST00000171337.10	Sorbs2
ENSMUSG00000031666.16	E024	1.94014	0.154316	0.567699	0.451175	0.971783	2.52112	1.84662	-0.898745	chr8	91833175	91833198	24	+	0	2	2	1	5	1	ENSMUST00000144190.8	Rbl2
ENSMUSG00000031697.13	E004	2.96497	0.226729	0.564065	0.452627	0.971783	2.30725	3.33763	1.06608	chr8	86026456	86026551	96	+	4	0	9	2	1	3	ENSMUST00000211396.2, ENSMUST00000211597.2, ENSMUST00000209733.2, ENSMUST00000034132.13, ENSMUST00000170141.3	Orc6
ENSMUSG00000031709.16	E023	4.45042	0.140938	0.56267	0.453186	0.971783	2.71472	3.553	0.777166	chr8	83997523	83997579	57	+	4	4	16	1	3	1	ENSMUST00000093393.5, ENSMUST00000034145.11, ENSMUST00000142673.2	Tbc1d9
ENSMUSG00000031730.19	E007	28.2565	0.0315184	0.561759	0.453552	0.971783	9.01091	8.11435	-0.304447	chr8	110320563	110320604	42	-	22	33	24	35	16	38	ENSMUST00000133353.8, ENSMUST00000123605.9, ENSMUST00000142106.8, ENSMUST00000125222.2, ENSMUST00000143900.8	Dhodh
ENSMUSG00000031774.9	E001	250.762	0.0130198	0.562581	0.453222	0.971783	25.7382	24.5183	-0.148204	chr8	95300766	95302284	1519	-	339	285	249	263	184	224	ENSMUST00000034226.8	Psme3ip1
ENSMUSG00000031774.9	E034	39.7455	0.00957602	0.562436	0.45328	0.971783	10.5895	9.88076	-0.201811	chr8	95328180	95328212	33	-	45	39	51	43	32	33	ENSMUST00000212696.2, ENSMUST00000212507.2, ENSMUST00000212258.2, ENSMUST00000212765.2, ENSMUST00000034226.8, ENSMUST00000212547.2, ENSMUST00000212429.2, ENSMUST00000213022.2, ENSMUST00000212159.2, ENSMUST00000213008.2, ENSMUST00000212262.2	Psme3ip1
ENSMUSG00000031783.11	E005	16.0652	0.0666329	0.568792	0.450739	0.971783	6.83577	6.1094	-0.325403	chr8	95584260	95584269	10	+	10	25	11	17	17	15	ENSMUST00000212744.2, ENSMUST00000212120.2, ENSMUST00000211939.2, ENSMUST00000109521.4, ENSMUST00000212124.2	Polr2c
ENSMUSG00000031783.11	E006	31.4641	0.0402347	0.56812	0.451007	0.971783	9.48901	8.66747	-0.263287	chr8	95584375	95584424	50	+	31	42	21	26	32	37	ENSMUST00000212744.2, ENSMUST00000212120.2, ENSMUST00000211939.2, ENSMUST00000109521.4, ENSMUST00000212124.2	Polr2c
ENSMUSG00000031788.15	E003	69.275	0.0079011	0.566019	0.451845	0.971783	13.8463	13.0908	-0.164603	chr8	95826842	95826929	88	-	80	81	80	64	52	68	ENSMUST00000169748.9, ENSMUST00000169353.3, ENSMUST00000212656.2, ENSMUST00000034240.15	Kifc3
ENSMUSG00000031788.15	E030	46.2301	0.0291946	0.568017	0.451048	0.971783	11.6515	10.4927	-0.3057	chr8	95853154	95853183	30	-	71	41	44	42	23	65	ENSMUST00000169748.9	Kifc3
ENSMUSG00000031796.8	E007	32.349	0.00468392	0.562471	0.453266	0.971783	8.96887	9.50181	0.167869	chr8	96147875	96148161	287	-	39	32	34	38	26	28	ENSMUST00000212731.2, ENSMUST00000213086.2, ENSMUST00000212579.2	Cfap20
ENSMUSG00000031832.16	E022	7.7931	0.016057	0.563661	0.452789	0.971783	4.80035	4.24058	-0.358428	chr8	120329729	120329818	90	-	10	13	9	3	4	10	ENSMUST00000093099.13, ENSMUST00000147964.8, ENSMUST00000212929.2	Taf1c
ENSMUSG00000031858.17	E009	59.6913	0.00269719	0.566996	0.451455	0.971783	12.8085	12.2215	-0.137335	chr8	70474786	70474897	112	-	79	60	49	47	60	69	ENSMUST00000212451.2, ENSMUST00000050561.13, ENSMUST00000212845.2, ENSMUST00000168013.3, ENSMUST00000212401.2, ENSMUST00000212308.2	Mau2
ENSMUSG00000031864.17	E011	28.4704	0.0209517	0.561355	0.453715	0.971783	8.41048	8.99835	0.19631	chr8	69254968	69255049	82	+	40	31	27	23	12	43	ENSMUST00000070713.8, ENSMUST00000034328.13, ENSMUST00000110241.8, ENSMUST00000110242.8	Ints10
ENSMUSG00000031928.16	E014	5.70822	0.0971869	0.563394	0.452896	0.971783	4.19712	3.53644	-0.494885	chr9	14710852	14710916	65	+	6	9	1	4	9	5	ENSMUST00000136568.2, ENSMUST00000147305.2, ENSMUST00000147676.8, ENSMUST00000034405.11, ENSMUST00000115632.10	Mre11a
ENSMUSG00000031949.18	E011	13.9315	0.0205795	0.567937	0.45108	0.971783	6.31527	5.68636	-0.303687	chr8	112716483	112716551	69	-	15	9	13	15	19	12	ENSMUST00000120457.2, ENSMUST00000139820.8, ENSMUST00000034427.12	Adat1
ENSMUSG00000032026.8	E030	10.7229	0.118342	0.567264	0.451348	0.971783	5.75511	4.70375	-0.583539	chr9	48391916	48391923	8	-	3	12	11	21	4	11	ENSMUST00000213895.2	Rexo2
ENSMUSG00000032114.10	E010	616.369	0.00367779	0.565683	0.45198	0.971783	37.3678	38.4272	0.0911333	chr9	44310546	44310654	109	+	647	663	681	556	556	640	ENSMUST00000215420.2, ENSMUST00000215121.2, ENSMUST00000165839.3, ENSMUST00000213268.2, ENSMUST00000213388.2, ENSMUST00000215001.2	Slc37a4
ENSMUSG00000032115.15	E043	530.268	0.000413795	0.565418	0.452085	0.971783	35.5207	35.2742	-0.022371	chr9	44300335	44300419	85	+	917	283	298	661	120	963	ENSMUST00000161537.8, ENSMUST00000160902.8, ENSMUST00000161318.8, ENSMUST00000162560.8, ENSMUST00000066601.13	Hyou1
ENSMUSG00000032178.15	E025	30.8734	0.0049402	0.56421	0.452569	0.971783	9.32288	8.74454	-0.186182	chr9	21306127	21306238	112	+	37	36	36	28	21	32	ENSMUST00000216892.2, ENSMUST00000214758.2, ENSMUST00000214821.2, ENSMUST00000213518.2, ENSMUST00000213603.2, ENSMUST00000214217.2, ENSMUST00000067646.12, ENSMUST00000115414.3, ENSMUST00000217498.2	Ilf3
ENSMUSG00000032198.10	E027	62.9219	0.00391752	0.564157	0.45259	0.971783	13.0298	12.4006	-0.144965	chr9	21731818	21731957	140	-	53	72	55	74	54	67	ENSMUST00000034728.9, ENSMUST00000217336.2	Dock6
ENSMUSG00000032228.17	E018	11.9029	0.0119571	0.561807	0.453533	0.971783	5.91527	5.31982	-0.307031	chr9	71776281	71776352	72	-	13	13	16	11	11	9	ENSMUST00000184770.8, ENSMUST00000183404.8, ENSMUST00000183784.8, ENSMUST00000183918.8, ENSMUST00000184523.8, ENSMUST00000184783.8	Tcf12
ENSMUSG00000032280.17	E036	59.3844	0.00211563	0.562886	0.4531	0.971783	12.7023	12.2249	-0.11213	chr9	61316557	61316647	91	+	79	72	73	51	48	46	ENSMUST00000162583.8, ENSMUST00000161207.8, ENSMUST00000159050.8, ENSMUST00000161689.8, ENSMUST00000034820.16, ENSMUST00000162962.8, ENSMUST00000160882.8, ENSMUST00000178113.8, ENSMUST00000162973.8, ENSMUST00000162127.2, ENSMUST00000159386.8, ENSMUST00000159140.2, ENSMUST00000161993.8, ENSMUST00000159630.8	Tle3
ENSMUSG00000032294.18	E023	50.7688	0.0195789	0.565569	0.452025	0.971783	12.0301	11.0554	-0.246788	chr9	59576372	59576378	7	+	85	45	72	43	54	21	ENSMUST00000034834.16, ENSMUST00000215660.2, ENSMUST00000214571.2, ENSMUST00000163694.4, ENSMUST00000213930.2	Pkm
ENSMUSG00000032295.16	E022	68.7096	0.00201608	0.563559	0.45283	0.971783	13.5586	13.0251	-0.117719	chr9	57042783	57042875	93	+	65	69	63	64	79	71	ENSMUST00000159954.8, ENSMUST00000162915.8, ENSMUST00000159130.8, ENSMUST00000034836.16, ENSMUST00000161663.8, ENSMUST00000160147.8	Man2c1
ENSMUSG00000032334.11	E007	34.8014	0.141388	0.567603	0.451213	0.971783	10.2442	8.97634	-0.384466	chr9	58218969	58220469	1501	-	32	47	43	25	18	48	ENSMUST00000061799.10	Loxl1
ENSMUSG00000032353.10	E005	102.059	0.00166499	0.564495	0.452455	0.971783	16.0842	16.5425	0.0830674	chr9	89586877	89587121	245	-	217	90	121	66	43	120	ENSMUST00000058488.9	Tmed3
ENSMUSG00000032376.13	E037	16.1152	0.0184745	0.564617	0.452406	0.971783	6.21592	6.81109	0.264873	chr9	66500289	66500318	30	-	19	18	25	19	9	10	ENSMUST00000127569.8, ENSMUST00000098613.9	Usp3
ENSMUSG00000032392.12	E002	2.03748	0.292176	0.566535	0.451639	0.971783	1.70565	2.44209	1.036	chr9	65121972	65122057	86	+	1	7	3	0	1	1	ENSMUST00000069000.9	Parp16
ENSMUSG00000032469.13	E017	26.5253	0.00495625	0.565032	0.45224	0.971783	7.9863	8.54296	0.195647	chr9	99464495	99464515	21	+	35	40	37	22	16	17	ENSMUST00000136884.2, ENSMUST00000139796.8, ENSMUST00000066650.12	Dbr1
ENSMUSG00000032481.18	E016	37.2512	0.0165529	0.568333	0.450922	0.971783	9.50407	10.2396	0.21703	chr9	110006536	110006573	38	+	48	42	60	19	26	39	ENSMUST00000200237.5, ENSMUST00000197984.5, ENSMUST00000088716.12, ENSMUST00000197480.5, ENSMUST00000199896.2	Smarcc1
ENSMUSG00000032481.18	E034	71.6707	0.00172624	0.566539	0.451638	0.971783	13.3971	13.95	0.118717	chr9	110063976	110064121	146	+	107	77	98	59	48	61	ENSMUST00000088716.12, ENSMUST00000199896.2, ENSMUST00000198211.2, ENSMUST00000197984.5	Smarcc1
ENSMUSG00000032500.11	E002	280.963	0.00779462	0.567095	0.451416	0.971783	25.7546	25.145	-0.0732173	chr9	111296546	111298383	1838	+	198	244	151	334	292	411	ENSMUST00000111879.5	Dclk3
ENSMUSG00000032518.7	E016	1016.54	0.00127517	0.562326	0.453324	0.971783	47.2748	46.6177	-0.0483219	chr9	119960466	119960625	160	+	1078	998	1091	970	817	1203	ENSMUST00000217356.2, ENSMUST00000217317.2, ENSMUST00000035105.7	Rpsa
ENSMUSG00000032555.11	E010	15.4639	0.0413507	0.563893	0.452696	0.971783	6.7595	6.15254	-0.27252	chr9	103188720	103188874	155	+	32	7	14	16	10	18	ENSMUST00000035164.10	Topbp1
ENSMUSG00000032555.11	E042	14.6353	0.00945776	0.565801	0.451932	0.971783	6.5285	5.97318	-0.257431	chr9	103222941	103223078	138	+	20	10	19	18	8	15	ENSMUST00000035164.10, ENSMUST00000189349.7, ENSMUST00000190712.3, ENSMUST00000185305.2	Topbp1
ENSMUSG00000032562.14	E027	31.0986	0.0111385	0.562525	0.453245	0.971783	8.73641	9.32083	0.188243	chr9	107512512	107512533	22	-	45	35	44	32	21	18	ENSMUST00000193835.2, ENSMUST00000055704.12, ENSMUST00000192837.2, ENSMUST00000193876.2	Gnai2
ENSMUSG00000032565.10	E006	11.4275	0.0117732	0.56188	0.453504	0.971783	5.77199	5.26711	-0.264857	chr9	105007710	105008491	782	-	17	15	10	9	10	10	ENSMUST00000186933.3	Nudt16
ENSMUSG00000032571.15	E034	14.3857	0.025405	0.568683	0.450783	0.971783	6.43693	5.83794	-0.282809	chr9	105555520	105556519	1000	+	10	16	17	10	17	16	ENSMUST00000187573.7	Pik3r4
ENSMUSG00000032580.13	E029	91.4219	0.0193618	0.567922	0.451086	0.971783	14.8134	16.0242	0.231671	chr9	107627662	107627698	37	-	86	134	80	69	110	74	ENSMUST00000182371.8, ENSMUST00000183307.8, ENSMUST00000035199.13, ENSMUST00000194801.6, ENSMUST00000182659.8, ENSMUST00000182836.2, ENSMUST00000194400.2, ENSMUST00000182421.8	Rbm5
ENSMUSG00000032596.15	E019	35.3632	0.00503925	0.562297	0.453336	0.971783	9.95184	9.36775	-0.17603	chr9	107853909	107853999	91	+	44	42	44	17	39	33	ENSMUST00000175933.2, ENSMUST00000035216.11, ENSMUST00000176858.8, ENSMUST00000075082.13, ENSMUST00000177494.8, ENSMUST00000177392.8, ENSMUST00000177039.8	Uba7
ENSMUSG00000032599.13	E003	37.464	0.0314401	0.564457	0.45247	0.971783	9.31649	10.6554	0.391025	chr9	108661064	108661069	6	+	52	17	66	36	25	37	ENSMUST00000193634.2, ENSMUST00000195580.6, ENSMUST00000193560.6, ENSMUST00000192226.6, ENSMUST00000192307.6, ENSMUST00000194875.6	Ip6k2
ENSMUSG00000032599.13	E026	104.955	0.00178062	0.5649	0.452293	0.971783	16.64	16.2968	-0.0616337	chr9	108675470	108675538	69	+	134	75	110	130	79	109	ENSMUST00000195514.6, ENSMUST00000193634.2, ENSMUST00000085018.6, ENSMUST00000193970.2	Ip6k2
ENSMUSG00000032724.6	E011	113.087	0.0110981	0.562117	0.453408	0.971783	17.4179	16.5227	-0.156293	chr2	103541021	103541199	179	+	125	113	82	125	132	100	ENSMUST00000076212.4	Abtb2
ENSMUSG00000032860.6	E003	32.0712	0.0382212	0.570042	0.450242	0.971783	9.69558	8.73681	-0.302802	chr7	100646235	100646433	199	-	38	24	43	27	32	32	ENSMUST00000207916.2, ENSMUST00000208340.2, ENSMUST00000037540.5	P2ry2
ENSMUSG00000033021.17	E036	15.9946	0.0102822	0.562785	0.45314	0.971783	6.16545	6.72141	0.250074	chr1	75418810	75418828	19	+	29	20	22	8	5	19	ENSMUST00000135453.2	Gmppa
ENSMUSG00000033059.8	E007	10.695	0.0425509	0.564429	0.452481	0.971783	4.87213	5.69844	0.453199	chr2	150655311	150655422	112	+	28	14	7	9	6	6	ENSMUST00000045441.8, ENSMUST00000139938.2	Pygb
ENSMUSG00000033128.10	E024	132.087	0.00612547	0.566489	0.451658	0.971783	18.8858	18.0494	-0.134814	chr15	78777739	78777849	111	+	177	176	127	87	137	113	ENSMUST00000229353.2, ENSMUST00000041587.8, ENSMUST00000230192.2	Gga1
ENSMUSG00000033228.9	E028	2.62517	0.0513878	0.56258	0.453223	0.971783	2.32535	2.90562	0.643206	chr15	96358706	96358724	19	-	5	3	4	0	3	2	ENSMUST00000047835.8	Scaf11
ENSMUSG00000033256.15	E015	35.6931	0.00420732	0.561915	0.45349	0.971783	9.4803	10.0483	0.169385	chr2	122187702	122187770	69	-	66	33	33	20	47	25	ENSMUST00000110530.9, ENSMUST00000121237.2, ENSMUST00000125826.8, ENSMUST00000048635.13, ENSMUST00000110531.9, ENSMUST00000110532.9, ENSMUST00000139819.8, ENSMUST00000151130.8	Shf
ENSMUSG00000033295.15	E040	196.326	0.000851649	0.563966	0.452667	0.971783	22.0718	22.5785	0.068489	chr4	118093643	118093691	49	-	237	200	202	179	193	186	ENSMUST00000222620.2, ENSMUST00000049074.13	Ptprf
ENSMUSG00000033389.17	E027	2.79981	0.0673599	0.568956	0.450674	0.971783	2.99197	2.47019	-0.553328	chr11	65053412	65053730	319	-	6	1	5	4	2	0	ENSMUST00000093002.12, ENSMUST00000047463.15	Arhgap44
ENSMUSG00000033444.15	E022	41.1357	0.0305504	0.569252	0.450556	0.971783	10.0329	10.7664	0.205628	chr10	75112605	75112761	157	+	69	50	44	22	51	23	ENSMUST00000218766.2, ENSMUST00000105421.10, ENSMUST00000040105.8	Specc1l
ENSMUSG00000033487.15	E022	152.131	0.00251201	0.563229	0.452962	0.971783	19.4857	20.0683	0.0880623	chr14	72811792	72811851	60	-	261	161	177	147	68	146	ENSMUST00000162478.8, ENSMUST00000089017.12, ENSMUST00000162825.8	Fndc3a
ENSMUSG00000033502.16	E004	6.52002	0.0709805	0.566172	0.451784	0.971783	4.43284	3.87405	-0.3894	chr3	116088400	116088522	123	-	8	13	3	8	5	3	ENSMUST00000090464.7, ENSMUST00000106491.7, ENSMUST00000239145.2	Cdc14a
ENSMUSG00000033502.16	E014	2.22811	0.0958673	0.566326	0.451722	0.971783	2.71376	2.22039	-0.579292	chr3	116144855	116144921	67	-	5	3	0	3	1	2	ENSMUST00000090464.7, ENSMUST00000197830.5, ENSMUST00000127704.8, ENSMUST00000239145.2	Cdc14a
ENSMUSG00000033565.19	E015	3.38571	0.0937917	0.561567	0.45363	0.971783	2.68088	3.31928	0.616838	chr15	76976012	76976054	43	-	9	4	2	4	3	0	ENSMUST00000227314.2, ENSMUST00000227533.2	Rbfox2
ENSMUSG00000033703.10	E022	10.9055	0.0324556	0.569692	0.450381	0.971783	5.67511	5.02226	-0.353558	chr8	111621902	111621974	73	-	17	5	8	15	9	12	ENSMUST00000212242.2, ENSMUST00000041382.7, ENSMUST00000212971.2	Fcsk
ENSMUSG00000033788.16	E063	10.4588	0.0348209	0.568232	0.450962	0.971783	5.65593	4.9296	-0.397612	chr6	84169878	84170017	140	+	16	5	17	13	11	3	ENSMUST00000081904.7, ENSMUST00000113821.8, ENSMUST00000204354.3, ENSMUST00000204987.3, ENSMUST00000153860.4, ENSMUST00000203803.3, ENSMUST00000113823.8, ENSMUST00000089595.12, ENSMUST00000113818.8, ENSMUST00000204591.3, ENSMUST00000168387.8, ENSMUST00000203695.3	Dysf
ENSMUSG00000033790.12	E013	6.20977	0.103657	0.565711	0.451968	0.971783	3.72152	4.43569	0.507314	chr7	55454329	55454366	38	+	15	5	6	9	2	3	ENSMUST00000206789.2, ENSMUST00000032627.5, ENSMUST00000206191.2, ENSMUST00000205796.2	Tubgcp5
ENSMUSG00000033863.3	E001	778.798	0.00219243	0.568722	0.450767	0.971783	41.7562	42.194	0.0348619	chr19	23118590	23119623	1034	+	725	919	1008	743	842	496	ENSMUST00000036884.3	Klf9
ENSMUSG00000033885.16	E014	110.693	0.00496833	0.567091	0.451417	0.971783	17.2586	16.5983	-0.115545	chr14	14328229	14328330	102	-	120	128	128	110	83	107	ENSMUST00000225653.2, ENSMUST00000225616.2, ENSMUST00000112689.9, ENSMUST00000036682.9	Pxk
ENSMUSG00000033964.13	E013	23.5219	0.00620112	0.567912	0.45109	0.971783	8.18796	7.62504	-0.206705	chr1	139369501	139369595	95	+	30	24	28	17	20	26	ENSMUST00000039867.10, ENSMUST00000199011.2, ENSMUST00000200243.5	Zbtb41
ENSMUSG00000033991.10	E034	19.4026	0.0515117	0.562046	0.453437	0.971783	7.59724	6.77398	-0.332524	chr13	76283346	76283424	79	+	27	9	27	16	26	14	ENSMUST00000224914.2, ENSMUST00000224386.2, ENSMUST00000091466.4	Skic3
ENSMUSG00000033991.10	E039	24.6675	0.0912732	0.564273	0.452544	0.971783	8.48746	7.74315	-0.266437	chr13	76287607	76287681	75	+	54	10	21	24	25	21	ENSMUST00000225341.2, ENSMUST00000224914.2, ENSMUST00000224386.2, ENSMUST00000091466.4	Skic3
ENSMUSG00000034024.9	E005	378.841	0.00217868	0.561906	0.453493	0.971783	30.1296	30.7991	0.0687773	chr10	116889945	116890044	100	-	502	377	438	387	293	336	ENSMUST00000219690.2, ENSMUST00000047672.9	Cct2
ENSMUSG00000034109.16	E033	19.1981	0.0186783	0.562932	0.453081	0.971783	7.46151	6.84387	-0.250491	chr3	75864216	75864236	21	-	31	21	11	17	23	15	ENSMUST00000167078.8, ENSMUST00000192433.2, ENSMUST00000038563.14, ENSMUST00000117242.8	Golim4
ENSMUSG00000034189.6	E004	45.5852	0.00570938	0.569757	0.450356	0.971783	10.6791	11.2629	0.155286	chr8	120292768	120293065	298	-	78	58	39	41	35	35	ENSMUST00000036049.6, ENSMUST00000212517.2	Hsdl1
ENSMUSG00000034218.17	E039	7.55973	0.0798618	0.561677	0.453585	0.971783	4.03551	4.90555	0.564371	chr9	53398114	53398246	133	-	7	5	18	7	6	4	ENSMUST00000232179.2, ENSMUST00000118282.9	Atm
ENSMUSG00000034254.18	E003	12.1887	0.0418933	0.5696	0.450418	0.971783	5.33519	6.06452	0.370821	chr17	34824835	34824946	112	+	17	8	21	9	15	6	ENSMUST00000037489.15, ENSMUST00000173973.8	Agpat1
ENSMUSG00000034432.12	E025	9.3221	0.0134259	0.566089	0.451817	0.971783	4.68467	5.25377	0.331568	chr1	90540847	90541063	217	+	16	11	11	9	5	7	ENSMUST00000036153.12	Cops8
ENSMUSG00000034442.12	E005	31.3855	0.00419966	0.565962	0.451868	0.971783	8.87702	9.29496	0.133761	chr12	73329446	73329510	65	-	40	42	37	17	32	27	ENSMUST00000116420.4	Trmt5
ENSMUSG00000034485.11	E018	10.9651	0.0609938	0.567543	0.451237	0.971783	5.00271	5.66099	0.357627	chr9	60770882	60770980	99	+	16	14	18	2	7	13	ENSMUST00000214354.2, ENSMUST00000050183.7, ENSMUST00000217656.2, ENSMUST00000214997.2	Uaca
ENSMUSG00000034543.16	E038	195.788	0.0115153	0.56223	0.453363	0.971783	22.8619	21.8167	-0.141216	chr11	3639035	3640370	1336	+	268	204	244	161	129	210	ENSMUST00000096441.5, ENSMUST00000093389.9	Morc2a
ENSMUSG00000034751.18	E029	4.02714	0.0450149	0.563037	0.453039	0.971783	2.99437	3.50702	0.45643	chr13	102923825	102923957	133	-	4	6	6	2	4	3	ENSMUST00000166726.8, ENSMUST00000239261.2, ENSMUST00000167058.8, ENSMUST00000099202.10, ENSMUST00000194446.7, ENSMUST00000171791.8, ENSMUST00000167462.8, ENSMUST00000172264.8	Mast4
ENSMUSG00000034783.8	E004	30.4386	0.0157734	0.561613	0.453611	0.971783	8.62456	9.25717	0.205754	chr6	83652555	83652929	375	-	33	57	22	39	2	34	ENSMUST00000037882.8	Cd207
ENSMUSG00000034801.14	E022	17.5613	0.0117969	0.564823	0.452324	0.971783	7.11846	6.52538	-0.252088	chr12	69663057	69663138	82	-	23	23	11	17	18	15	ENSMUST00000035773.14, ENSMUST00000182396.2, ENSMUST00000183277.8, ENSMUST00000183306.2	Sos2
ENSMUSG00000034832.16	E016	4.05495	0.0829586	0.566695	0.451575	0.971783	3.58626	2.91924	-0.594354	chr6	83418532	83418614	83	-	3	6	2	1	7	5	ENSMUST00000089622.11, ENSMUST00000205921.2, ENSMUST00000056191.2	Tet3
ENSMUSG00000034848.18	E016	5.79488	0.0595034	0.564029	0.452641	0.971783	4.15471	3.51769	-0.480895	chr2	66054420	66054492	73	-	5	2	7	8	10	2	ENSMUST00000169968.2, ENSMUST00000125446.3, ENSMUST00000102718.10	Ttc21b
ENSMUSG00000034867.17	E024	7.69757	0.0666364	0.562911	0.45309	0.971783	4.86294	4.1049	-0.489874	chr7	35311575	35311887	313	+	9	3	9	10	12	3	ENSMUST00000187567.2	Ankrd27
ENSMUSG00000034893.10	E025	49.2793	0.00275603	0.568263	0.45095	0.971783	11.0953	11.6343	0.138488	chr14	75979781	75979946	166	-	77	55	66	37	26	50	ENSMUST00000049168.9	Cog3
ENSMUSG00000034908.17	E043	157.263	0.0128678	0.56608	0.451821	0.971783	19.526	20.6762	0.171287	chr9	45859554	45859605	52	-	177	189	186	114	131	169	ENSMUST00000161042.2, ENSMUST00000162379.2, ENSMUST00000162529.8, ENSMUST00000161606.8, ENSMUST00000038488.17, ENSMUST00000162072.8, ENSMUST00000114573.9	Sidt2
ENSMUSG00000034911.9	E022	42.1843	0.0175653	0.564797	0.452334	0.971783	10.2281	10.9276	0.192839	chr8	71847984	71848113	130	-	63	41	46	24	42	46	ENSMUST00000213000.2, ENSMUST00000212626.2, ENSMUST00000049184.9	Ushbp1
ENSMUSG00000035024.17	E034	23.3453	0.0295287	0.570013	0.450254	0.971783	7.50427	8.32369	0.300757	chr9	26994126	26994259	134	+	44	16	26	15	22	24	ENSMUST00000073127.14, ENSMUST00000214270.2, ENSMUST00000086198.5, ENSMUST00000214432.2, ENSMUST00000216677.2	Ncapd3
ENSMUSG00000035064.18	E024	28.8804	0.0350196	0.566087	0.451818	0.971783	8.86224	8.08379	-0.267041	chr7	120490819	120490953	135	+	16	29	21	30	30	42	ENSMUST00000047875.16, ENSMUST00000106489.9, ENSMUST00000106488.3	Eef2k
ENSMUSG00000035168.17	E028	37.7344	0.00326111	0.566744	0.451556	0.971783	10.2665	9.73576	-0.154586	chr2	59629915	59630522	608	+	58	39	42	31	36	29	ENSMUST00000112568.8, ENSMUST00000139863.3, ENSMUST00000037526.11, ENSMUST00000056900.9	Tanc1
ENSMUSG00000035181.7	E035	20.0265	0.0253644	0.564674	0.452383	0.971783	7.57935	7.05281	-0.208781	chr12	51976974	51977083	110	-	37	7	20	26	12	22	ENSMUST00000220369.2, ENSMUST00000040583.7	Heatr5a
ENSMUSG00000035284.11	E080	64.3827	0.00275666	0.565206	0.45217	0.971783	12.7442	13.2903	0.12296	chr9	67879270	67879383	114	+	86	64	73	45	62	67	ENSMUST00000077879.7, ENSMUST00000213168.2, ENSMUST00000216856.2	Vps13c
ENSMUSG00000035305.6	E008	5.72462	0.0805662	0.562378	0.453304	0.971783	4.19495	3.5922	-0.4482	chr4	100283111	100283322	212	+	11	2	3	9	3	7	ENSMUST00000039630.6	Ror1
ENSMUSG00000035311.17	E022	27.0234	0.0120476	0.562064	0.45343	0.971783	8.7543	8.20246	-0.18912	chr10	88269151	88269222	72	+	41	27	26	29	22	22	ENSMUST00000151273.8, ENSMUST00000020251.10	Gnptab
ENSMUSG00000035329.8	E010	38.3446	0.00843262	0.563894	0.452695	0.971783	10.3673	9.88264	-0.139461	chr12	59252767	59252877	111	-	69	24	38	32	30	46	ENSMUST00000043204.8, ENSMUST00000161351.2	Fbxo33
ENSMUSG00000035378.18	E017	2.29182	0.154924	0.565589	0.452017	0.971783	2.85156	2.13536	-0.835018	chr6	100648095	100648100	6	-	4	2	1	5	0	2	ENSMUST00000089245.7, ENSMUST00000170667.8, ENSMUST00000113312.9	Shq1
ENSMUSG00000035382.10	E004	22.2083	0.0876737	0.567019	0.451446	0.971783	6.85886	8.25803	0.538484	chr9	45818283	45818337	55	+	32	51	14	20	14	9	ENSMUST00000215535.2, ENSMUST00000216672.2, ENSMUST00000215189.2, ENSMUST00000039059.8	Pcsk7
ENSMUSG00000035513.20	E006	7.3121	0.203966	0.567514	0.451249	0.971783	4.95928	3.79141	-0.776155	chr2	29088480	29088652	173	-	3	6	10	8	4	12	ENSMUST00000147897.8	Ntng2
ENSMUSG00000035596.15	E018	6.19518	0.442835	0.561634	0.453603	0.971783	4.67885	3.43223	-0.89537	chr7	3692909	3694260	1352	-	11	0	6	7	1	13	ENSMUST00000205644.2, ENSMUST00000150785.2, ENSMUST00000150684.3	Mboat7
ENSMUSG00000035596.15	E032	64.638	0.00365465	0.562786	0.45314	0.971783	12.7569	13.2742	0.116485	chr7	3695780	3695805	26	-	98	81	68	40	66	51	ENSMUST00000150785.2, ENSMUST00000131688.8, ENSMUST00000038608.14, ENSMUST00000206343.2, ENSMUST00000150684.3, ENSMUST00000118710.3	Mboat7
ENSMUSG00000035597.20	E017	8.11099	0.0172059	0.569617	0.450411	0.971783	4.35513	4.93556	0.361717	chr12	65090899	65092457	1559	+	12	6	14	7	6	6	ENSMUST00000223105.2	Prpf39
ENSMUSG00000035770.9	E026	51.0223	0.00322083	0.563077	0.453023	0.971783	11.312	11.9235	0.153786	chr8	105169327	105169376	50	-	97	52	52	46	36	40	ENSMUST00000212040.2, ENSMUST00000212148.2, ENSMUST00000212654.2, ENSMUST00000041769.8	Dync1li2
ENSMUSG00000035900.19	E024	22.6719	0.00717797	0.570193	0.450182	0.971783	7.96691	7.49318	-0.177863	chr15	86017016	86017109	94	+	36	13	16	13	35	25	ENSMUST00000138134.8, ENSMUST00000088931.10, ENSMUST00000123349.2	Gramd4
ENSMUSG00000035929.12	E003	51.0829	0.00350074	0.56206	0.453431	0.971783	11.8384	11.2608	-0.14611	chr17	35599150	35599336	187	+	67	58	77	30	39	49	ENSMUST00000173975.2	H2-Q4
ENSMUSG00000036053.18	E012	16.4515	0.0121505	0.570096	0.450221	0.971783	6.34767	6.8771	0.232081	chr2	52991438	52991548	111	+	28	20	15	12	22	6	ENSMUST00000050719.13, ENSMUST00000127122.9, ENSMUST00000155586.9, ENSMUST00000090952.11, ENSMUST00000049483.14	Fmnl2
ENSMUSG00000036086.17	E009	3.5574	0.299778	0.565751	0.451952	0.971783	3.35484	2.76338	-0.560097	chr1	127893518	127894070	553	-	0	2	8	2	2	7	ENSMUST00000143389.2	Zranb3
ENSMUSG00000036097.10	E018	21.6546	0.00723846	0.566241	0.451756	0.971783	7.80556	7.29409	-0.19658	chr19	44957476	44957573	98	+	24	23	20	23	18	23	ENSMUST00000236895.2, ENSMUST00000096053.6	Slf2
ENSMUSG00000036138.17	E012	398.207	0.000493635	0.562159	0.453392	0.971783	31.2056	30.873	-0.0336338	chr9	119173239	119173318	80	+	489	354	352	397	363	456	ENSMUST00000176546.2, ENSMUST00000176397.8, ENSMUST00000175859.2, ENSMUST00000176796.8, ENSMUST00000177463.8, ENSMUST00000039784.12, ENSMUST00000175743.8	Acaa1a
ENSMUSG00000036202.17	E001	3.48639	0.0883368	0.563624	0.452804	0.971783	3.40311	2.69986	-0.668508	chr2	51962844	51962878	35	+	2	5	4	1	2	7	ENSMUST00000112693.10	Rif1
ENSMUSG00000036202.17	E031	16.1831	0.0484512	0.564721	0.452364	0.971783	6.96363	6.14679	-0.361447	chr2	51995447	51995649	203	+	13	19	25	6	15	21	ENSMUST00000112693.10, ENSMUST00000145130.8	Rif1
ENSMUSG00000036246.15	E020	7.69382	0.108509	0.569464	0.450472	0.971783	4.03725	4.86167	0.537135	chr8	70268084	70268093	10	+	22	11	4	1	9	4	ENSMUST00000036074.15, ENSMUST00000123453.2	Gmip
ENSMUSG00000036281.14	E026	4.17375	0.131891	0.562764	0.453149	0.971783	3.04433	3.63089	0.508926	chr2	26262838	26262985	148	-	6	5	5	7	0	3	ENSMUST00000148024.2	Snapc4
ENSMUSG00000036473.17	E002	219.339	0.00270907	0.562291	0.453339	0.971783	23.285	23.9014	0.079239	chr17	24394406	24395884	1479	-	401	199	255	163	220	147	ENSMUST00000168410.9, ENSMUST00000097376.10	Tbc1d24
ENSMUSG00000036528.17	E029	101.197	0.00226062	0.562837	0.453119	0.971783	16.4264	15.8882	-0.0984348	chr7	107329028	107329156	129	+	107	142	115	96	97	63	ENSMUST00000098134.5, ENSMUST00000040056.15	Ppfibp2
ENSMUSG00000036570.15	E011	1760.05	0.000812759	0.566365	0.451707	0.971783	58.264	58.7665	0.0321909	chr7	30751360	30751412	53	-	2138	1892	1412	1523	2030	1672	ENSMUST00000206474.2, ENSMUST00000206328.2, ENSMUST00000039909.13, ENSMUST00000205807.2, ENSMUST00000205439.2, ENSMUST00000206030.2, ENSMUST00000205778.2, ENSMUST00000206860.2, ENSMUST00000205917.2, ENSMUST00000108110.5, ENSMUST00000206305.2, ENSMUST00000206012.2, ENSMUST00000206317.2, ENSMUST00000071697.11	Fxyd1
ENSMUSG00000036572.17	E001	182.41	0.00135789	0.564437	0.452478	0.971783	21.2808	21.7946	0.0717815	chrX	36355331	36356314	984	-	215	161	199	206	122	206	ENSMUST00000076265.13	Upf3b
ENSMUSG00000036591.17	E036	19.3465	0.116886	0.569865	0.450312	0.971783	6.58863	7.64339	0.430474	chr2	20872613	20872649	37	-	47	12	27	24	5	11	ENSMUST00000141298.9, ENSMUST00000173784.2, ENSMUST00000114594.8, ENSMUST00000174584.8, ENSMUST00000173194.8, ENSMUST00000154230.9	Arhgap21
ENSMUSG00000036620.15	E006	102.34	0.0171711	0.564357	0.45251	0.971783	16.726	15.8495	-0.159097	chr11	50121788	50121926	139	+	174	71	73	69	135	107	ENSMUST00000151803.8, ENSMUST00000041725.14, ENSMUST00000147468.8, ENSMUST00000133714.2	Mgat4b
ENSMUSG00000036737.13	E010	55.681	0.0308013	0.566654	0.451592	0.971783	11.6655	12.3249	0.160771	chr9	119076048	119076118	71	-	74	77	78	66	27	27	ENSMUST00000040853.11, ENSMUST00000128880.8, ENSMUST00000143728.2	Oxsr1
ENSMUSG00000036817.15	E067	136.65	0.00230291	0.561697	0.453577	0.971783	18.9472	18.4146	-0.084912	chr5	139234399	139235550	1152	+	148	140	130	133	171	102	ENSMUST00000058716.14, ENSMUST00000110883.9, ENSMUST00000110884.9	Sun1
ENSMUSG00000036833.17	E006	14.5923	0.311578	0.568922	0.450688	0.971783	7.05523	4.99393	-1.00036	chr2	24866160	24866229	70	+	11	4	15	3	33	19	ENSMUST00000153618.8, ENSMUST00000139031.2, ENSMUST00000137913.8, ENSMUST00000139643.8, ENSMUST00000045295.14, ENSMUST00000152777.2	Pnpla7
ENSMUSG00000036845.13	E016	24.8385	0.0136784	0.564682	0.45238	0.971783	7.82927	8.43727	0.21712	chr7	30258867	30259064	198	-	44	25	28	16	17	27	ENSMUST00000108164.8, ENSMUST00000043975.11, ENSMUST00000156241.2, ENSMUST00000149400.2	Lin37
ENSMUSG00000036893.18	E007	41.9829	0.00285525	0.562653	0.453193	0.971783	10.2676	10.7649	0.137867	chr2	24691519	24691597	79	-	56	49	52	33	30	41	ENSMUST00000114432.9, ENSMUST00000102938.10, ENSMUST00000046227.12, ENSMUST00000091348.11, ENSMUST00000114418.10, ENSMUST00000147147.8, ENSMUST00000134775.3	Ehmt1
ENSMUSG00000036940.16	E030	45.7583	0.00308105	0.563229	0.452962	0.971783	11.2758	10.7181	-0.147999	chr4	136297769	136297850	82	-	63	45	45	44	38	46	ENSMUST00000046846.14, ENSMUST00000170979.2, ENSMUST00000116273.9, ENSMUST00000105847.8	Kdm1a
ENSMUSG00000036948.18	E011	4.09783	0.0708002	0.565827	0.451922	0.971783	3.65033	2.98412	-0.582031	chr5	138259252	138259814	563	-	5	3	5	1	7	4	ENSMUST00000159534.4	Trappc14
ENSMUSG00000036985.13	E003	297.19	0.00353363	0.569721	0.45037	0.971783	27.4445	26.738	-0.0803129	chrX	47267386	47267489	104	-	297	303	309	256	302	326	ENSMUST00000037960.11, ENSMUST00000088935.4	Zdhhc9
ENSMUSG00000037013.18	E027	9.92689	0.22501	0.568186	0.450981	0.971783	5.71892	4.43831	-0.733205	chr18	14815814	14815821	8	-	3	7	15	16	2	15	ENSMUST00000092041.11, ENSMUST00000234224.2, ENSMUST00000235043.2, ENSMUST00000040924.9, ENSMUST00000234524.2, ENSMUST00000234997.2, ENSMUST00000234120.2, ENSMUST00000040964.13	Ss18
ENSMUSG00000037110.21	E023	20.8683	0.0773839	0.56992	0.450291	0.971783	7.91224	6.95022	-0.375964	chr2	146199008	146199066	59	-	38	12	14	23	30	11	ENSMUST00000228797.2, ENSMUST00000146307.2, ENSMUST00000149499.9, ENSMUST00000131824.8, ENSMUST00000109986.9	Ralgapa2
ENSMUSG00000037280.13	E008	3.96428	0.105517	0.567456	0.451272	0.971783	3.7098	2.82099	-0.791051	chr15	100596998	100597115	118	-	5	2	5	2	9	1	ENSMUST00000052069.12, ENSMUST00000161514.2, ENSMUST00000159715.8	Galnt6
ENSMUSG00000037370.14	E025	55.0572	0.0123423	0.564886	0.452298	0.971783	11.7299	12.2283	0.121662	chr10	24545578	24545697	120	-	77	74	66	21	83	23	ENSMUST00000150570.8, ENSMUST00000135846.2, ENSMUST00000105520.8, ENSMUST00000142974.2, ENSMUST00000039882.13	Enpp1
ENSMUSG00000037395.17	E012	8.86932	0.0977431	0.567034	0.45144	0.971783	4.50823	5.22461	0.426454	chr1	191792944	191793001	58	-	15	12	8	7	2	12	ENSMUST00000194750.6, ENSMUST00000192128.6, ENSMUST00000192866.6, ENSMUST00000193664.2, ENSMUST00000110849.10	Rcor3
ENSMUSG00000037458.16	E013	133.375	0.00384874	0.565458	0.452069	0.971783	18.7704	18.2199	-0.0885864	chr15	38495517	38495598	82	-	132	174	121	117	123	140	ENSMUST00000149293.2, ENSMUST00000065308.13, ENSMUST00000110329.8, ENSMUST00000129589.8	Azin1
ENSMUSG00000037638.6	E006	21.6669	0.00677695	0.56625	0.451753	0.971783	7.15169	7.71783	0.220947	chr12	112646209	112646360	152	+	54	21	29	15	7	17	ENSMUST00000169593.2, ENSMUST00000173942.2	Zbtb42
ENSMUSG00000037640.16	E020	30.5908	0.0218173	0.568293	0.450938	0.971783	9.29387	8.58435	-0.230836	chr7	27447649	27447971	323	+	30	23	36	31	23	41	ENSMUST00000136373.8, ENSMUST00000042641.14, ENSMUST00000167955.2, ENSMUST00000108336.8	Zfp60
ENSMUSG00000037669.16	E014	128.893	0.00470446	0.568659	0.450792	0.971783	18.5285	17.8284	-0.114521	chr12	8277220	8277363	144	+	129	153	118	135	96	147	ENSMUST00000037383.13, ENSMUST00000218086.2, ENSMUST00000219043.2, ENSMUST00000220274.2, ENSMUST00000219357.2, ENSMUST00000169104.3, ENSMUST00000217763.2, ENSMUST00000218883.2	Ldah
ENSMUSG00000037679.10	E016	59.9128	0.00450927	0.568138	0.451	0.971783	12.7676	12.1232	-0.151555	chr12	112573929	112574029	101	+	83	93	66	41	62	30	ENSMUST00000101029.4, ENSMUST00000222275.2	Inf2
ENSMUSG00000037692.15	E013	15.3705	0.0341051	0.56266	0.45319	0.971783	6.0248	6.7048	0.309721	chr4	132782324	132782394	71	+	15	25	16	13	17	8	ENSMUST00000105915.8, ENSMUST00000044521.14, ENSMUST00000156677.8, ENSMUST00000142524.8, ENSMUST00000105916.8, ENSMUST00000105914.2, ENSMUST00000154646.8, ENSMUST00000154482.8, ENSMUST00000145682.2	Ahdc1
ENSMUSG00000037742.15	E015	20.3992	0.0231099	0.567159	0.45139	0.971783	7.05842	7.66404	0.238714	chr9	78387057	78387133	77	-	32	27	17	16	22	13	ENSMUST00000126614.2	Eef1a1
ENSMUSG00000037847.15	E003	11.9069	0.0205538	0.568239	0.45096	0.971783	5.30107	5.91831	0.31873	chr19	18609326	18609361	36	+	12	20	11	7	11	12	ENSMUST00000237347.2, ENSMUST00000161080.2, ENSMUST00000162446.2, ENSMUST00000159061.8, ENSMUST00000042392.14	Nmrk1
ENSMUSG00000038070.16	E022	4.28653	0.0431187	0.564069	0.452626	0.971783	2.99147	3.5354	0.482512	chr4	84985894	84986117	224	+	9	7	5	4	1	2	ENSMUST00000169371.9, ENSMUST00000047023.13	Cntln
ENSMUSG00000038244.15	E043	8.16603	0.0651233	0.568421	0.450887	0.971783	4.30391	4.90001	0.375003	chr7	111975222	111975296	75	+	9	11	14	11	3	3	ENSMUST00000106645.8, ENSMUST00000216652.2, ENSMUST00000051308.15, ENSMUST00000215412.2, ENSMUST00000033033.11	Mical2
ENSMUSG00000038274.14	E021	117.559	0.00965304	0.570124	0.45021	0.971783	17.8376	16.8954	-0.160933	chr19	6109541	6109546	6	+	147	120	84	107	153	99	ENSMUST00000043074.14, ENSMUST00000179142.2, ENSMUST00000178310.9, ENSMUST00000237840.2, ENSMUST00000236976.2, ENSMUST00000236217.2	Fau
ENSMUSG00000038366.16	E034	184.126	0.0433494	0.567865	0.451109	0.971783	22.1349	21.2134	-0.127996	chr11	97724510	97724528	19	+	103	254	264	167	138	184	ENSMUST00000043843.12, ENSMUST00000148280.3, ENSMUST00000127575.2, ENSMUST00000107568.2	Lasp1
ENSMUSG00000038368.17	E043	12.8757	0.0696094	0.568781	0.450744	0.971783	6.1963	5.45607	-0.368246	chr4	88275681	88275800	120	+	9	20	11	10	15	12	ENSMUST00000159342.8, ENSMUST00000107148.8, ENSMUST00000097992.10	Focad
ENSMUSG00000038371.16	E057	25.406	0.00794643	0.562207	0.453372	0.971783	8.49176	7.93952	-0.195235	chr7	110062063	110062082	20	-	33	25	27	19	22	30	ENSMUST00000033058.14, ENSMUST00000165449.8, ENSMUST00000166885.2, ENSMUST00000171378.8, ENSMUST00000164759.8, ENSMUST00000166020.8, ENSMUST00000171218.8, ENSMUST00000167880.8	Sbf2
ENSMUSG00000038387.10	E008	134.824	0.0014883	0.562083	0.453422	0.971783	18.3276	18.8961	0.090944	chr7	44670704	44670792	89	+	151	151	178	119	133	96	ENSMUST00000210397.2, ENSMUST00000044111.10	Rras
ENSMUSG00000038538.18	E033	36.0549	0.00372928	0.565187	0.452178	0.971783	10.0616	9.47448	-0.175006	chr6	38475623	38475854	232	+	44	31	45	33	25	43	ENSMUST00000159925.2, ENSMUST00000160583.8, ENSMUST00000039127.15	Ubn2
ENSMUSG00000038608.16	E054	6.59618	0.129148	0.568532	0.450843	0.971783	3.55622	4.36276	0.59065	chr1	80550174	80550266	93	-	21	4	11	3	6	0	ENSMUST00000190595.7, ENSMUST00000190983.7, ENSMUST00000187774.7, ENSMUST00000077946.12	Dock10
ENSMUSG00000038704.13	E010	490.329	0.000353611	0.561402	0.453696	0.971783	34.1828	33.7244	-0.0430349	chr7	44115654	44115658	5	+	496	518	391	463	612	454	ENSMUST00000133801.8, ENSMUST00000156957.4, ENSMUST00000035929.11, ENSMUST00000135624.2, ENSMUST00000146128.8, ENSMUST00000152902.8	Aspdh
ENSMUSG00000038722.18	E001	7.87585	0.0144798	0.561657	0.453594	0.971783	4.85084	4.30181	-0.347256	chr5	145077172	145077205	34	+	8	8	10	7	5	10	ENSMUST00000162594.8	Bud31
ENSMUSG00000038751.6	E003	6.33025	0.035912	0.569562	0.450433	0.971783	3.08151	3.73665	0.556815	chr2	180838738	180838919	182	-	2	4	0	3	14	12	ENSMUST00000016511.6	Ptk6
ENSMUSG00000038816.15	E004	6.51475	0.0459635	0.566473	0.451664	0.971783	4.40635	3.77976	-0.443264	chr4	56813178	56813291	114	-	10	3	3	10	5	8	ENSMUST00000045142.15, ENSMUST00000131231.2	Ctnnal1
ENSMUSG00000038871.6	E012	219.013	0.00150235	0.568849	0.450717	0.971783	23.7521	23.262	-0.0632156	chr6	34481206	34482548	1343	+	326	240	291	189	132	196	ENSMUST00000045372.6	Bpgm
ENSMUSG00000039000.9	E027	125.321	0.00102287	0.562902	0.453093	0.971783	17.7235	18.2748	0.0910211	chr5	29851408	29851655	248	+	154	140	140	111	99	126	ENSMUST00000049453.9	Ube3c
ENSMUSG00000039046.16	E007	20.5034	0.0321914	0.570122	0.450211	0.971783	6.96129	7.8003	0.330009	chr2	6405091	6405130	40	+	37	24	19	22	17	10	ENSMUST00000132391.2, ENSMUST00000114937.8, ENSMUST00000042503.9	Usp6nl
ENSMUSG00000039048.16	E018	66.7741	0.0024478	0.565749	0.451953	0.971783	13.4902	12.977	-0.113727	chr9	35118775	35118833	59	-	86	66	62	57	51	86	ENSMUST00000151658.8, ENSMUST00000043805.15, ENSMUST00000130072.8, ENSMUST00000143039.8, ENSMUST00000127996.8, ENSMUST00000151082.8, ENSMUST00000154691.8	Foxred1
ENSMUSG00000039115.14	E012	26.2855	0.00499077	0.565627	0.452002	0.971783	8.70155	8.04279	-0.228626	chr9	118510004	118510094	91	+	41	19	33	21	36	13	ENSMUST00000044165.14	Itga9
ENSMUSG00000039205.17	E013	51.0059	0.0173872	0.563603	0.452812	0.971783	11.2167	11.96	0.187423	chr2	32254231	32254346	116	+	62	56	63	32	63	38	ENSMUST00000113331.8, ENSMUST00000136079.8, ENSMUST00000132028.8, ENSMUST00000113332.8, ENSMUST00000048964.14, ENSMUST00000192758.6, ENSMUST00000147338.2, ENSMUST00000113338.9, ENSMUST00000113334.8	Ciz1
ENSMUSG00000039206.14	E015	49.9937	0.021238	0.562372	0.453306	0.971783	11.0692	11.8505	0.199187	chr5	143475682	143475749	68	+	43	70	56	41	27	67	ENSMUST00000045593.12, ENSMUST00000155383.2	Daglb
ENSMUSG00000039219.19	E042	25.6308	0.0250074	0.563048	0.453035	0.971783	7.83102	8.55743	0.257546	chr13	14365728	14365761	34	+	25	40	33	21	21	18	ENSMUST00000110536.8, ENSMUST00000039538.15, ENSMUST00000110534.8, ENSMUST00000148941.2, ENSMUST00000149579.3	Arid4b
ENSMUSG00000039234.12	E001	15.8691	0.033979	0.562521	0.453246	0.971783	6.76707	6.30835	-0.203338	chr3	123061104	123061127	24	+	39	10	14	13	12	14	ENSMUST00000047923.12	Sec24d
ENSMUSG00000039298.17	E009	9.56259	0.0254562	0.565138	0.452198	0.971783	4.67097	5.29174	0.360867	chr4	70160708	70160832	125	-	12	16	12	9	4	7	ENSMUST00000138561.8, ENSMUST00000144099.8, ENSMUST00000076541.13, ENSMUST00000124251.2	Cdk5rap2
ENSMUSG00000039308.7	E006	59.8377	0.0029464	0.569297	0.450538	0.971783	12.276	12.8458	0.13283	chr14	20774529	20774631	103	-	84	66	56	44	55	64	ENSMUST00000223679.2, ENSMUST00000224829.2, ENSMUST00000225419.2, ENSMUST00000047490.6, ENSMUST00000225000.2	Ndst2
ENSMUSG00000039512.13	E030	118.785	0.00685018	0.564113	0.452608	0.971783	17.8694	17.1651	-0.119309	chr17	28114949	28116021	1073	+	122	132	148	108	115	99	ENSMUST00000114849.3	Uhrf1bp1
ENSMUSG00000039529.10	E008	110.273	0.00813273	0.570242	0.450163	0.971783	17.1788	16.2942	-0.156472	chr18	64678188	64678476	289	-	96	104	107	149	65	136	ENSMUST00000025482.10, ENSMUST00000235459.2	Atp8b1
ENSMUSG00000039531.9	E030	2.64523	0.046187	0.566563	0.451628	0.971783	2.39808	2.95096	0.599006	chr10	33827199	33827208	10	-	6	3	2	1	3	2	ENSMUST00000219457.2, ENSMUST00000219878.2, ENSMUST00000218222.2, ENSMUST00000218055.2, ENSMUST00000048222.6, ENSMUST00000218892.2	Zup1
ENSMUSG00000039585.16	E008	4.03252	0.0875612	0.565864	0.451907	0.971783	3.67985	2.97244	-0.616624	chr9	59711168	59711294	127	+	11	3	2	2	6	2	ENSMUST00000135298.8, ENSMUST00000128341.2, ENSMUST00000136740.8	Myo9a
ENSMUSG00000039621.14	E035	7.12489	0.0206728	0.564387	0.452498	0.971783	3.99785	4.51753	0.353215	chr2	166443644	166443747	104	-	14	10	9	5	7	1	ENSMUST00000136564.2, ENSMUST00000099080.9, ENSMUST00000036719.12	Prex1
ENSMUSG00000039656.18	E010	147.844	0.0152749	0.562885	0.4531	0.971783	20.0493	19.0003	-0.160504	chr17	34252529	34252685	157	+	192	122	195	139	103	160	ENSMUST00000116612.3, ENSMUST00000173354.9, ENSMUST00000044858.16, ENSMUST00000174299.9, ENSMUST00000174740.2	Rxrb
ENSMUSG00000039835.17	E006	10.4827	0.0378413	0.563793	0.452736	0.971783	4.91213	5.74838	0.454808	chr10	18284163	18284262	100	+	25	6	10	13	7	6	ENSMUST00000037341.14, ENSMUST00000160602.8, ENSMUST00000161510.2	Nhsl1
ENSMUSG00000039908.15	E018	18.4021	0.0227624	0.569408	0.450494	0.971783	6.67468	7.36587	0.285611	chr11	119267608	119267735	128	+	31	9	27	22	14	12	ENSMUST00000151612.2, ENSMUST00000050880.8	Slc26a11
ENSMUSG00000039988.15	E024	65.1211	0.0027371	0.567189	0.451378	0.971783	13.3183	12.8017	-0.115945	chr3	157706711	157706726	16	+	89	63	53	63	65	64	ENSMUST00000198736.5, ENSMUST00000199757.2, ENSMUST00000164582.4, ENSMUST00000197872.5, ENSMUST00000196480.2, ENSMUST00000040787.13, ENSMUST00000199574.2, ENSMUST00000199008.5, ENSMUST00000199727.5	Ankrd13c
ENSMUSG00000040029.16	E026	94.1721	0.00267281	0.568428	0.450884	0.971783	15.369	15.8809	0.096673	chr6	148701225	148701330	106	-	98	89	117	90	84	94	ENSMUST00000048418.14, ENSMUST00000239062.2, ENSMUST00000145743.8	Ipo8
ENSMUSG00000040112.10	E007	131.068	0.00131467	0.566141	0.451797	0.971783	18.131	18.598	0.0756617	chr6	146951326	146951386	61	+	151	142	135	131	116	123	ENSMUST00000149660.2, ENSMUST00000036111.10, ENSMUST00000137556.3	Mrps35
ENSMUSG00000040174.15	E020	38.7752	0.0319966	0.561561	0.453632	0.971783	10.4353	9.68314	-0.217872	chr2	93838472	93838487	16	-	57	35	21	37	47	38	ENSMUST00000138046.8, ENSMUST00000040005.13, ENSMUST00000130289.2	Alkbh3
ENSMUSG00000040249.16	E046	652.621	0.00358449	0.565	0.452253	0.971783	38.4713	39.2384	0.0647295	chr10	127390817	127391000	184	-	810	697	574	461	834	596	ENSMUST00000049149.15	Lrp1
ENSMUSG00000040250.15	E024	43.3507	0.0187633	0.567624	0.451205	0.971783	10.9499	10.3076	-0.176249	chr6	146458749	146458838	90	-	65	27	33	48	47	43	ENSMUST00000203545.3, ENSMUST00000032427.15, ENSMUST00000131662.2	Ints13
ENSMUSG00000040260.9	E011	6.39607	0.0709827	0.568112	0.45101	0.971783	3.7618	4.3703	0.433284	chr17	49780314	49780420	107	-	6	11	10	3	4	6	ENSMUST00000224954.2, ENSMUST00000057610.8	Daam2
ENSMUSG00000040272.15	E031	14.6401	0.0128705	0.567885	0.4511	0.971783	6.50673	5.94796	-0.260004	chr2	93678275	93678531	257	-	15	11	21	5	24	13	ENSMUST00000041593.15, ENSMUST00000111246.8, ENSMUST00000146436.8, ENSMUST00000130077.2, ENSMUST00000149073.8, ENSMUST00000141413.2, ENSMUST00000068513.11	Accs
ENSMUSG00000040383.17	E008	64.1658	0.00238668	0.56157	0.453628	0.971783	13.201	12.7253	-0.107549	chr2	113942963	113943134	172	-	71	64	89	56	48	66	ENSMUST00000043160.13, ENSMUST00000102543.5, ENSMUST00000140441.2	Aqr
ENSMUSG00000040488.19	E025	111.18	0.00129616	0.570039	0.450243	0.971783	16.7066	17.2758	0.099243	chr7	27021714	27021836	123	-	161	99	98	111	130	81	ENSMUST00000038618.13, ENSMUST00000206413.2, ENSMUST00000108369.9, ENSMUST00000118583.8, ENSMUST00000121175.8	Ltbp4
ENSMUSG00000040506.17	E011	31.8841	0.00505191	0.569262	0.450552	0.971783	8.81996	9.44509	0.199112	chr2	91601256	91601322	67	+	54	36	44	20	19	30	ENSMUST00000124132.8, ENSMUST00000111316.9, ENSMUST00000156496.8, ENSMUST00000099712.10, ENSMUST00000045699.8, ENSMUST00000045705.14, ENSMUST00000111317.9	Ambra1
ENSMUSG00000040648.16	E042	57.6301	0.00345642	0.566132	0.4518	0.971783	12.0315	12.5558	0.124797	chr1	97697580	97698136	557	-	73	71	62	60	43	46	ENSMUST00000112845.8, ENSMUST00000042509.13	Ppip5k2
ENSMUSG00000040701.17	E005	25.5894	0.00761243	0.569799	0.450339	0.971783	8.61079	7.92038	-0.242676	chr14	55336697	55336795	99	-	50	22	28	29	15	18	ENSMUST00000133004.8, ENSMUST00000127870.8, ENSMUST00000170285.2, ENSMUST00000139536.8, ENSMUST00000036041.15, ENSMUST00000151314.9, ENSMUST00000131323.8	Ap1g2
ENSMUSG00000040724.6	E007	160.54	0.00742916	0.563355	0.452912	0.971783	20.5269	19.8792	-0.095993	chr3	107015054	107022321	7268	+	290	160	213	126	147	84	ENSMUST00000038695.6	Kcna2
ENSMUSG00000040852.7	E029	1.90023	0.134541	0.56201	0.453452	0.971783	1.93269	2.56002	0.811461	chr17	84908113	84908210	98	+	2	1	5	1	1	2	ENSMUST00000047206.7	Plekhh2
ENSMUSG00000040859.15	E011	11.0363	0.0128814	0.563525	0.452843	0.971783	5.11137	5.66325	0.296638	chr4	129359336	129359756	421	+	17	14	15	4	8	12	ENSMUST00000131741.8, ENSMUST00000133083.2	Bsdc1
ENSMUSG00000041203.10	E002	596.876	0.000644666	0.569609	0.450414	0.971783	37.5997	37.1764	-0.0367937	chr8	85756168	85756245	78	+	846	694	701	562	385	528	ENSMUST00000047281.10	Trir
ENSMUSG00000041215.17	E036	20.8228	0.035231	0.562458	0.453271	0.971783	7.71259	7.07937	-0.248443	chr16	20026374	20026543	170	+	18	32	14	18	18	25	ENSMUST00000232019.2, ENSMUST00000232094.2, ENSMUST00000115560.4, ENSMUST00000090052.11	Yeats2
ENSMUSG00000041219.16	E009	2.88323	0.0542419	0.561599	0.453617	0.971783	3.06447	2.42378	-0.677229	chr2	113671044	113671118	75	-	3	4	5	2	3	1	ENSMUST00000110947.2, ENSMUST00000102545.8, ENSMUST00000110948.8	Arhgap11a
ENSMUSG00000041231.16	E002	64.1674	0.00933399	0.565352	0.452112	0.971783	13.3093	12.6335	-0.152699	chr11	44345400	44345653	254	-	84	55	68	69	53	63	ENSMUST00000102795.4, ENSMUST00000151875.8, ENSMUST00000129054.8	Ublcp1
ENSMUSG00000041231.16	E016	91.2102	0.0015455	0.56814	0.450999	0.971783	15.6359	15.1383	-0.0953505	chr11	44356192	44356307	116	-	98	92	108	87	78	92	ENSMUST00000102795.4	Ublcp1
ENSMUSG00000041238.17	E022	14.7127	0.0121043	0.565323	0.452124	0.971783	6.55977	5.86413	-0.324609	chr18	11851890	11851987	98	+	24	17	20	13	14	5	ENSMUST00000115861.9, ENSMUST00000234984.2, ENSMUST00000235039.2, ENSMUST00000047322.8, ENSMUST00000234616.2	Rbbp8
ENSMUSG00000041258.19	E020	22.3749	0.00589149	0.570138	0.450204	0.971783	7.43603	7.93596	0.188771	chr18	82651103	82651254	152	-	33	31	23	19	13	21	ENSMUST00000171071.9, ENSMUST00000183048.8, ENSMUST00000182122.8	Zfp236
ENSMUSG00000041268.18	E012	40.2752	0.0273422	0.566446	0.451675	0.971783	9.92266	10.5899	0.189614	chr9	54283507	54283645	139	-	49	43	69	43	11	37	ENSMUST00000123709.8, ENSMUST00000118163.8, ENSMUST00000154092.2, ENSMUST00000118600.8	Dmxl2
ENSMUSG00000041341.11	E010	50.6758	0.00253657	0.565988	0.451858	0.971783	11.7677	11.2563	-0.129789	chr12	105589680	105589762	83	-	59	46	50	52	42	58	ENSMUST00000220960.2, ENSMUST00000221015.2, ENSMUST00000041055.9	Atg2b
ENSMUSG00000041375.20	E039	61.426	0.003425	0.567013	0.451448	0.971783	13.006	12.3894	-0.142224	chr7	16018420	16018471	52	-	92	68	77	32	59	57	ENSMUST00000145519.4, ENSMUST00000146609.3, ENSMUST00000150528.9, ENSMUST00000118976.10, ENSMUST00000148741.10, ENSMUST00000174270.9, ENSMUST00000144186.8, ENSMUST00000041010.16	Ccdc9
ENSMUSG00000041550.5	E002	6.72368	0.0267693	0.569648	0.450399	0.971783	3.83538	4.22841	0.281917	chr12	104067928	104068553	626	+	1	10	20	3	2	6	ENSMUST00000021495.4	Serpina5
ENSMUSG00000041638.19	E035	69.0595	0.00430224	0.562203	0.453374	0.971783	13.1023	13.7457	0.140615	chr5	115727260	115727384	125	+	80	97	76	53	53	67	ENSMUST00000064454.12	Gcn1
ENSMUSG00000041671.14	E019	47.9819	0.00281913	0.562869	0.453106	0.971783	11.5004	10.8892	-0.159387	chr6	142304125	142304237	113	+	47	53	51	48	40	51	ENSMUST00000041852.8, ENSMUST00000137098.8	Pyroxd1
ENSMUSG00000041718.17	E045	8.1468	0.169623	0.563974	0.452663	0.971783	4.24396	5.0262	0.489086	chrX	143139874	143139957	84	+	21	8	7	4	12	1	ENSMUST00000149427.8, ENSMUST00000238864.2, ENSMUST00000132416.8, ENSMUST00000154827.8, ENSMUST00000198039.5, ENSMUST00000197316.5, ENSMUST00000149811.3	Alg13
ENSMUSG00000041890.18	E026	23.534	0.0487342	0.569547	0.450439	0.971783	8.40878	7.33337	-0.397103	chr5	114890340	114890388	49	-	26	19	25	31	13	28	ENSMUST00000153756.8, ENSMUST00000086564.11, ENSMUST00000112185.9, ENSMUST00000131993.8, ENSMUST00000112183.8, ENSMUST00000155908.8, ENSMUST00000043283.14, ENSMUST00000178440.8	Git2
ENSMUSG00000041926.16	E023	10.2637	0.0577523	0.566746	0.451555	0.971783	4.79116	5.64708	0.475456	chr1	135205379	135206504	1126	-	15	20	5	7	8	9	ENSMUST00000189615.2	Rnpep
ENSMUSG00000042167.7	E004	71.3344	0.0043926	0.570331	0.450128	0.971783	13.9163	13.412	-0.10835	chr13	93285389	93285468	80	-	87	61	87	75	58	68	ENSMUST00000225868.2, ENSMUST00000223975.2, ENSMUST00000048702.7	Tent2
ENSMUSG00000042303.20	E029	11.9906	0.0612625	0.56602	0.451845	0.971783	6.01423	5.35552	-0.335708	chr15	80893451	80893479	29	+	24	4	12	12	7	16	ENSMUST00000134559.2, ENSMUST00000154904.3, ENSMUST00000138550.8, ENSMUST00000124845.9, ENSMUST00000139517.9	Sgsm3
ENSMUSG00000042453.15	E019	130.506	0.00217669	0.561349	0.453717	0.971783	18.7122	18.1799	-0.0858787	chr5	22114939	22115114	176	-	231	109	115	97	162	98	ENSMUST00000159768.2, ENSMUST00000062372.14, ENSMUST00000161356.8	Reln
ENSMUSG00000042476.13	E006	491.13	0.00114091	0.565084	0.452219	0.971783	34.1475	33.5738	-0.0539807	chr5	8949568	8949718	151	+	793	615	729	320	342	332	ENSMUST00000197458.2, ENSMUST00000196067.2, ENSMUST00000003717.13	Abcb4
ENSMUSG00000042589.19	E034	6.32552	0.0394972	0.567193	0.451377	0.971783	3.31727	4.08762	0.60329	chr5	122062868	122062958	91	-	7	2	0	0	26	1	ENSMUST00000134326.2, ENSMUST00000168288.9, ENSMUST00000111752.10, ENSMUST00000154139.8, ENSMUST00000086317.12	Cux2
ENSMUSG00000042650.4	E004	236.105	0.00236273	0.569053	0.450636	0.971783	24.0668	24.5151	0.0561423	chr11	60444540	60444695	156	+	397	275	299	170	178	177	ENSMUST00000044250.4, ENSMUST00000134770.2	Alkbh5
ENSMUSG00000042680.9	E006	57.3587	0.00728668	0.566401	0.451693	0.971783	11.9601	12.4352	0.113941	chr18	21301793	21301923	131	-	80	76	74	60	39	30	ENSMUST00000234115.2, ENSMUST00000049260.7	Garem1
ENSMUSG00000042700.17	E016	260.567	0.00636686	0.566132	0.4518	0.971783	24.8386	25.9152	0.129648	chr12	82387436	82389040	1605	+	351	349	372	197	177	192	ENSMUST00000222714.2, ENSMUST00000053969.7, ENSMUST00000166429.9, ENSMUST00000222298.2, ENSMUST00000220963.2	Sipa1l1
ENSMUSG00000042729.12	E022	80.4715	0.00187643	0.564167	0.452586	0.971783	14.2504	14.751	0.101558	chr19	8717460	8717516	57	+	114	88	102	78	37	83	ENSMUST00000049424.11, ENSMUST00000210512.2, ENSMUST00000238116.2	Wdr74
ENSMUSG00000042807.16	E027	2.10184	0.621872	0.567113	0.451408	0.971783	1.97479	2.74869	0.95458	chr1	53966224	53966324	101	-	7	3	0	0	4	0	ENSMUST00000087659.11, ENSMUST00000120904.8	Hecw2
ENSMUSG00000042831.14	E012	27.3226	0.00522999	0.566264	0.451747	0.971783	8.81924	8.21704	-0.205442	chr7	30009453	30009479	27	+	35	27	31	21	23	31	ENSMUST00000136887.8, ENSMUST00000135319.2, ENSMUST00000139121.8, ENSMUST00000143369.8, ENSMUST00000137870.2, ENSMUST00000060834.12, ENSMUST00000132193.8, ENSMUST00000137550.2, ENSMUST00000144951.8	Alkbh6
ENSMUSG00000043059.17	E012	31.1109	0.0051791	0.565734	0.451959	0.971783	9.37034	8.79777	-0.183317	chr5	31357728	31357730	3	-	48	38	30	20	32	26	ENSMUST00000031562.11, ENSMUST00000114590.8, ENSMUST00000200992.4	Zfp513
ENSMUSG00000043241.15	E017	42.9465	0.00296821	0.569734	0.450365	0.971783	10.9113	10.3391	-0.157032	chr2	6038923	6039062	140	+	57	56	49	34	30	41	ENSMUST00000060092.13, ENSMUST00000128200.2	Upf2
ENSMUSG00000043241.15	E023	41.5384	0.0104023	0.565805	0.451931	0.971783	10.0564	10.7269	0.188103	chr2	6055149	6055237	89	+	69	45	61	29	33	27	ENSMUST00000060092.13, ENSMUST00000128200.2	Upf2
ENSMUSG00000043510.13	E004	14.3208	0.10494	0.56735	0.451314	0.971783	6.4696	5.82927	-0.301777	chr5	110978802	110978849	48	-	8	8	28	13	10	19	ENSMUST00000145318.2, ENSMUST00000144850.8, ENSMUST00000122921.2, ENSMUST00000056937.12	Hscb
ENSMUSG00000043924.17	E004	5.44057	0.0303931	0.569431	0.450485	0.971783	3.42773	4.04728	0.48002	chr4	135097828	135097962	135	-	4	4	6	3	13	2	ENSMUST00000064481.15, ENSMUST00000105860.9, ENSMUST00000105859.8, ENSMUST00000105858.8, ENSMUST00000105857.8, ENSMUST00000134717.2	Ncmap
ENSMUSG00000044033.17	E038	5.57179	0.0353462	0.565093	0.452215	0.971783	3.45484	4.13042	0.516027	chr2	76992325	76992640	316	-	15	4	8	2	5	3	ENSMUST00000111833.3	Ccdc141
ENSMUSG00000044037.16	E024	88.8186	0.00219986	0.567666	0.451188	0.971783	15.5336	14.8765	-0.127368	chr9	110718775	110718840	66	+	117	120	90	77	63	83	ENSMUST00000156673.2, ENSMUST00000141845.8, ENSMUST00000084926.9, ENSMUST00000130386.8, ENSMUST00000155014.2	Als2cl
ENSMUSG00000044155.12	E005	3.02851	0.0433318	0.562256	0.453353	0.971783	3.09432	2.52404	-0.588204	chr6	18848763	18849624	862	+	3	3	2	4	2	4	ENSMUST00000136982.3	Lsm8
ENSMUSG00000044788.11	E007	271.158	0.00486411	0.562919	0.453087	0.971783	26.5605	25.4674	-0.128785	chr11	115188140	115188319	180	-	257	353	289	208	294	244	ENSMUST00000056153.8	Fads6
ENSMUSG00000044876.16	E017	6.70996	0.0622315	0.569488	0.450462	0.971783	4.65728	3.82823	-0.566563	chr7	6186823	6186860	38	+	10	7	4	2	12	6	ENSMUST00000108567.9	Zfp444
ENSMUSG00000045038.15	E016	24.8588	0.00819794	0.567052	0.451433	0.971783	7.83399	8.38372	0.196878	chr17	86803366	86803539	174	+	29	21	34	24	28	16	ENSMUST00000136986.2, ENSMUST00000097275.9, ENSMUST00000150486.2, ENSMUST00000097274.3	Prkce
ENSMUSG00000045180.14	E008	47.1848	0.00302629	0.562882	0.453101	0.971783	11.4286	10.8622	-0.148364	chrX	151401910	151402118	209	-	65	51	59	41	42	35	ENSMUST00000101141.9, ENSMUST00000062317.5, ENSMUST00000152746.2, ENSMUST00000137217.8, ENSMUST00000124141.2	Shroom2
ENSMUSG00000045319.14	E011	8.26526	0.106309	0.564186	0.452578	0.971783	5.00427	4.28432	-0.44908	chr2	6134958	6134992	35	-	8	14	1	5	16	5	ENSMUST00000194054.2, ENSMUST00000114942.9	Proser2
ENSMUSG00000045482.17	E054	37.7805	0.0154409	0.565425	0.452083	0.971783	9.66568	10.3297	0.193475	chr5	144751481	144751662	182	+	64	35	48	19	45	27	ENSMUST00000094120.9, ENSMUST00000038980.13, ENSMUST00000100467.10, ENSMUST00000132347.8, ENSMUST00000213013.2, ENSMUST00000132925.2	Trrap
ENSMUSG00000046230.12	E031	21.0654	0.0134664	0.561782	0.453543	0.971783	7.1905	7.72892	0.209426	chr19	16638361	16638489	129	-	24	27	17	24	12	24	ENSMUST00000223897.2, ENSMUST00000224149.2, ENSMUST00000225233.2, ENSMUST00000068156.8	Vps13a
ENSMUSG00000046311.14	E017	7.62008	0.164243	0.567377	0.451303	0.971783	4.93625	4.08185	-0.549412	chr11	49104470	49105049	580	+	5	4	15	9	2	11	ENSMUST00000157023.8	Zfp62
ENSMUSG00000046311.14	E018	8.05915	0.048326	0.568655	0.450794	0.971783	4.93874	4.31727	-0.388817	chr11	49105050	49105352	303	+	6	7	14	7	4	11	ENSMUST00000136691.2, ENSMUST00000157023.8	Zfp62
ENSMUSG00000046329.15	E011	758.637	0.00122176	0.561441	0.45368	0.971783	40.6833	41.1655	0.0391194	chr17	57360241	57360348	108	-	748	659	564	860	881	787	ENSMUST00000171128.2, ENSMUST00000040280.14, ENSMUST00000170015.8, ENSMUST00000171528.2	Slc25a23
ENSMUSG00000046364.15	E014	12.6711	0.0461854	0.569652	0.450397	0.971783	5.46897	6.16865	0.348457	chr7	109119459	109119674	216	+	19	17	7	11	11	13	ENSMUST00000132877.2	Rpl27a
ENSMUSG00000047036.9	E021	11.1647	0.0662262	0.563167	0.452987	0.971783	5.09303	5.71435	0.33303	chr9	122694802	122694978	177	-	22	16	11	4	4	15	ENSMUST00000214558.2	Zfp445
ENSMUSG00000047153.5	E012	93.7628	0.00155267	0.567071	0.451425	0.971783	15.4315	15.8503	0.0790079	chr14	56131744	56131845	102	+	125	80	107	94	85	84	ENSMUST00000228462.2, ENSMUST00000227462.2, ENSMUST00000022831.5	Khnyn
ENSMUSG00000047417.19	E012	48.2885	0.014904	0.564903	0.452292	0.971783	10.8665	11.684	0.211764	chr10	80379837	80379950	114	-	96	45	56	40	31	40	ENSMUST00000182604.8, ENSMUST00000182260.8, ENSMUST00000183233.9, ENSMUST00000057910.16, ENSMUST00000182682.8, ENSMUST00000183160.2	Rexo1
ENSMUSG00000047417.19	E013	43.1988	0.0168767	0.567229	0.451362	0.971783	11.0617	10.3745	-0.187013	chr10	80380117	80380147	31	-	77	32	46	40	39	36	ENSMUST00000182604.8, ENSMUST00000182260.8, ENSMUST00000183233.9, ENSMUST00000057910.16, ENSMUST00000182682.8, ENSMUST00000183160.2	Rexo1
ENSMUSG00000047497.11	E023	2.79978	0.200881	0.562657	0.453192	0.971783	2.34379	2.85762	0.572296	chr15	11310622	11311731	1110	+	8	1	6	0	3	1	ENSMUST00000061318.9	Adamts12
ENSMUSG00000047613.11	E010	331.448	0.00231231	0.562925	0.453084	0.971783	28.9192	28.2994	-0.0671776	chr4	154045192	154045449	258	+	395	388	327	276	283	358	ENSMUST00000147826.2, ENSMUST00000141493.8, ENSMUST00000105645.9, ENSMUST00000058393.9, ENSMUST00000128457.2	A430005L14Rik
ENSMUSG00000047880.16	E003	1.97208	0.327254	0.570118	0.450212	0.971783	1.82129	2.68048	1.11558	chr9	44425502	44425598	97	-	10	0	1	3	0	0	ENSMUST00000215661.2, ENSMUST00000215293.2, ENSMUST00000062215.8, ENSMUST00000179828.8	Cxcr5
ENSMUSG00000047921.19	E027	29.7626	0.0630196	0.567127	0.451403	0.971783	8.34606	9.4252	0.353419	chr15	72924011	72924156	146	-	32	23	54	31	12	32	ENSMUST00000228960.2, ENSMUST00000023276.16, ENSMUST00000230270.2, ENSMUST00000170633.9, ENSMUST00000089770.11, ENSMUST00000230025.2	Trappc9
ENSMUSG00000048170.15	E016	65.2319	0.00247167	0.564889	0.452297	0.971783	12.8021	13.3556	0.124064	chr7	128310806	128310929	124	-	95	86	63	53	50	59	ENSMUST00000057557.14, ENSMUST00000119081.2	Mcmbp
ENSMUSG00000048677.10	E038	4.20312	0.352279	0.563729	0.452762	0.971783	3.15615	3.41033	0.223721	chr7	144833014	144833090	77	-	7	3	9	0	8	0	ENSMUST00000209156.2, ENSMUST00000208841.2, ENSMUST00000208148.2, ENSMUST00000058022.6, ENSMUST00000208328.2, ENSMUST00000209047.2	Tpcn2
ENSMUSG00000048755.10	E004	112.485	0.0045508	0.563979	0.452661	0.971783	16.8029	17.3515	0.0952034	chr15	83433319	83433497	179	-	134	106	134	96	104	114	ENSMUST00000061882.10, ENSMUST00000229724.2	Mcat
ENSMUSG00000048997.18	E007	11.5768	0.0258952	0.563147	0.452995	0.971783	5.7544	5.27471	-0.251859	chr3	108112948	108113201	254	-	27	13	11	7	11	6	ENSMUST00000117409.8, ENSMUST00000141054.2, ENSMUST00000119650.8, ENSMUST00000102633.9, ENSMUST00000117784.8	Atxn7l2
ENSMUSG00000049107.14	E001	10.0869	0.127397	0.564209	0.452569	0.971783	5.4573	4.94628	-0.284397	chr6	126078375	126079486	1112	-	20	7	8	10	11	7	ENSMUST00000112244.8, ENSMUST00000204542.3, ENSMUST00000050484.9	Ntf3
ENSMUSG00000049299.15	E007	109.001	0.00278694	0.563105	0.453012	0.971783	16.5143	17.0698	0.0979446	chr11	69215221	69215263	43	+	114	124	140	78	114	97	ENSMUST00000108662.2, ENSMUST00000102601.10, ENSMUST00000060956.13, ENSMUST00000102602.8	Trappc1
ENSMUSG00000049658.14	E038	27.7442	0.0254471	0.568715	0.45077	0.971783	8.93771	8.20735	-0.247652	chr13	100214340	100214621	282	-	44	17	26	35	24	24	ENSMUST00000038104.12, ENSMUST00000109379.9	Bdp1
ENSMUSG00000050017.12	E011	2.96353	0.0467069	0.563206	0.452971	0.971783	3.06123	2.54324	-0.535283	chr5	111528035	111528057	23	+	5	2	1	3	2	5	ENSMUST00000198137.2	Pitpnb
ENSMUSG00000050212.5	E002	29.8457	0.0104767	0.563289	0.452938	0.971783	9.24641	8.57849	-0.217929	chr4	126041796	126042324	529	+	47	26	27	37	20	27	ENSMUST00000052876.3, ENSMUST00000106152.3	Eva1b
ENSMUSG00000050270.13	E008	118.103	0.0095697	0.56192	0.453488	0.971783	17.023	17.8151	0.13489	chr11	66925617	66926138	522	+	147	111	98	107	133	119	ENSMUST00000061786.6	Tmem220
ENSMUSG00000050379.16	E008	6.51734	0.0314425	0.564362	0.452508	0.971783	3.87573	4.44262	0.39451	chrX	36193752	36193920	169	-	15	8	5	4	7	3	ENSMUST00000053456.11, ENSMUST00000060474.14, ENSMUST00000115239.10	Septin6
ENSMUSG00000050390.13	E002	1662.32	0.000918514	0.568638	0.450801	0.971783	57.2644	57.5822	0.0205769	chr4	129115608	129118109	2502	-	2601	1736	1802	1275	1649	1300	ENSMUST00000052602.6, ENSMUST00000106051.8, ENSMUST00000097873.10	C77080
ENSMUSG00000050556.10	E003	17.6373	0.019391	0.561878	0.453505	0.971783	7.1284	6.57031	-0.236254	chr2	166940828	166941780	953	-	24	15	18	12	21	18	ENSMUST00000207917.2, ENSMUST00000148226.3, ENSMUST00000144351.2	Kcnb1
ENSMUSG00000050666.15	E007	3.46769	0.0500344	0.567195	0.451376	0.971783	2.70036	3.40117	0.666334	chr14	32641191	32641252	62	+	10	1	5	1	4	2	ENSMUST00000053175.13	Vstm4
ENSMUSG00000050812.19	E068	4.73672	0.106043	0.56675	0.451553	0.971783	3.18911	3.94345	0.613327	chr4	58911928	58911930	3	-	10	7	2	5	5	1	ENSMUST00000149301.8	Ecpas
ENSMUSG00000050854.10	E002	33.707	0.00823347	0.561986	0.453461	0.971783	9.62478	9.01349	-0.190859	chr4	118399056	118399213	158	-	54	55	36	29	14	26	ENSMUST00000060214.10, ENSMUST00000128098.8	Tmem125
ENSMUSG00000050854.10	E008	3.4329	0.0356314	0.565774	0.451943	0.971783	2.60064	3.17752	0.578513	chr4	118399958	118400159	202	-	9	5	4	2	0	3	ENSMUST00000150044.2	Tmem125
ENSMUSG00000051113.10	E010	3.26716	0.0486268	0.562494	0.453257	0.971783	2.68153	3.22379	0.531835	chr7	44146458	44146488	31	+	7	1	1	3	6	2	ENSMUST00000206195.2, ENSMUST00000205422.2, ENSMUST00000206398.2	Garin5a
ENSMUSG00000051146.4	E002	22.7862	0.0137423	0.56686	0.451509	0.971783	6.8666	7.39873	0.216378	chr16	20439776	20440037	262	-	35	43	43	9	14	5	ENSMUST00000052939.4	Camk2n2
ENSMUSG00000051278.13	E021	2.54337	0.0522124	0.563004	0.453053	0.971783	2.84179	2.37907	-0.51313	chr3	127388109	127389527	1419	+	4	4	2	0	3	3	ENSMUST00000197108.2, ENSMUST00000199888.5	Zgrf1
ENSMUSG00000052062.15	E010	3.37087	0.155307	0.567609	0.451211	0.971783	2.59719	3.3877	0.767349	chr1	62184006	62184094	89	+	1	7	3	5	1	3	ENSMUST00000094906.4, ENSMUST00000046673.11, ENSMUST00000188325.2, ENSMUST00000075374.10	Pard3b
ENSMUSG00000052419.8	E005	2.2877	0.0709351	0.56798	0.451063	0.971783	2.7514	2.21746	-0.622872	chr6	13870740	13871054	315	-	3	0	4	2	2	3	ENSMUST00000185219.2	Smim30
ENSMUSG00000052609.10	E009	89.9485	0.00402789	0.562071	0.453427	0.971783	15.0776	15.5782	0.0962842	chr12	76606969	76607214	246	+	127	87	102	93	87	59	ENSMUST00000219063.2, ENSMUST00000218380.2, ENSMUST00000219751.2, ENSMUST00000075249.6, ENSMUST00000218461.2	Plekhg3
ENSMUSG00000052609.10	E038	422.67	0.00118259	0.567541	0.451238	0.971783	32.3909	31.672	-0.0708051	chr12	76622631	76624050	1420	+	577	375	450	453	354	383	ENSMUST00000219426.2, ENSMUST00000218427.2, ENSMUST00000075249.6, ENSMUST00000219063.2	Plekhg3
ENSMUSG00000052632.17	E012	25.0722	0.00922576	0.563623	0.452804	0.971783	7.83902	8.3735	0.191472	chr12	21250881	21250920	40	+	23	29	27	14	44	14	ENSMUST00000090834.13, ENSMUST00000174530.2, ENSMUST00000064595.15, ENSMUST00000050990.10, ENSMUST00000101562.11	Asap2
ENSMUSG00000052926.17	E013	70.3786	0.00250443	0.568744	0.450759	0.971783	13.4004	13.7323	0.0717758	chr8	85691946	85692072	127	-	97	56	65	80	53	78	ENSMUST00000128972.9, ENSMUST00000109736.9, ENSMUST00000147812.8, ENSMUST00000122931.2, ENSMUST00000065049.15, ENSMUST00000109738.10	Rnaseh2a
ENSMUSG00000053286.12	E023	49.4484	0.0157069	0.565336	0.452118	0.971783	11.7156	10.8712	-0.218383	chr1	151328828	151328906	79	+	36	54	49	56	34	65	ENSMUST00000065625.12, ENSMUST00000189655.2	Trmt1l
ENSMUSG00000053460.9	E021	213.07	0.00128658	0.562081	0.453423	0.971783	23.5082	22.9694	-0.070222	chr6	72405780	72405910	131	+	281	232	185	203	184	218	ENSMUST00000207012.2, ENSMUST00000207000.2, ENSMUST00000065906.9	Ggcx
ENSMUSG00000053768.14	E019	373.835	0.00283024	0.567738	0.451159	0.971783	29.9186	30.5816	0.0685215	chr6	32869227	32869265	39	-	459	369	399	287	378	393	ENSMUST00000143206.8, ENSMUST00000066379.11, ENSMUST00000127666.8, ENSMUST00000133375.8, ENSMUST00000124436.8, ENSMUST00000129069.8, ENSMUST00000125264.8, ENSMUST00000115091.2	Chchd3
ENSMUSG00000053801.19	E009	52.6865	0.0109274	0.562963	0.453069	0.971783	11.1575	11.9042	0.189211	chr7	45479406	45479568	163	-	90	91	58	28	29	42	ENSMUST00000209484.2, ENSMUST00000107723.9, ENSMUST00000131384.3	Grwd1
ENSMUSG00000053862.7	E002	13.6651	0.0185699	0.565405	0.452091	0.971783	4.29576	4.75154	0.291512	chr9	65321206	65321296	91	-	58	13	22	2	4	0	ENSMUST00000065894.7	Slc51b
ENSMUSG00000054065.13	E013	10.211	0.0792378	0.569772	0.45035	0.971783	5.58999	4.90857	-0.376044	chr7	140662609	140663034	426	+	22	6	7	14	5	10	ENSMUST00000106039.9, ENSMUST00000163041.2, ENSMUST00000066873.5	Pkp3
ENSMUSG00000054252.19	E048	158.163	0.0012602	0.565033	0.452239	0.971783	20.4417	19.8805	-0.0833305	chr5	33892758	33892908	151	+	219	198	137	103	186	132	ENSMUST00000169212.9, ENSMUST00000114411.9, ENSMUST00000202138.4, ENSMUST00000142860.2, ENSMUST00000067150.14, ENSMUST00000087820.8, ENSMUST00000171509.9, ENSMUST00000164207.10	Fgfr3
ENSMUSG00000054580.15	E038	8.99672	0.0297787	0.56695	0.451473	0.971783	4.60499	5.17932	0.339884	chr2	60365067	60365447	381	-	13	9	12	12	5	5	ENSMUST00000112525.5, ENSMUST00000150373.2, ENSMUST00000128208.8	Pla2r1
ENSMUSG00000054648.9	E028	8.17552	0.0994186	0.562144	0.453398	0.971783	4.9354	4.30525	-0.394924	chr8	70169488	70169509	22	-	2	12	10	10	9	5	ENSMUST00000238459.2, ENSMUST00000238408.2, ENSMUST00000238367.2, ENSMUST00000238418.2	Zfp869
ENSMUSG00000054808.16	E032	2.46615	0.0592625	0.562369	0.453307	0.971783	2.84882	2.28793	-0.633033	chr7	28609328	28609413	86	-	4	1	2	4	1	3	ENSMUST00000127210.8	Actn4
ENSMUSG00000055239.11	E006	425.013	0.00325186	0.570209	0.450176	0.971783	32.5506	31.7565	-0.077971	chr6	72825219	72825490	272	-	712	435	393	383	384	342	ENSMUST00000203004.2, ENSMUST00000068697.11, ENSMUST00000204598.3, ENSMUST00000203431.2	Kcmf1
ENSMUSG00000055322.17	E047	83.3509	0.00303959	0.5639	0.452693	0.971783	14.5716	14.9712	0.0796444	chr1	74029533	74029553	21	-	117	90	78	73	80	75	ENSMUST00000169786.8, ENSMUST00000212888.2, ENSMUST00000187584.7, ENSMUST00000191104.7, ENSMUST00000191264.7, ENSMUST00000185702.7, ENSMUST00000239451.2, ENSMUST00000185331.7, ENSMUST00000186381.7	Tns1
ENSMUSG00000055480.8	E003	3.64362	0.0464844	0.561873	0.453507	0.971783	2.81955	3.36426	0.510099	chr13	67405812	67406208	397	-	2	7	4	2	5	2	ENSMUST00000223990.2, ENSMUST00000045969.8, ENSMUST00000225772.2	Zfp458
ENSMUSG00000055485.7	E016	8.22338	0.0715298	0.566117	0.451806	0.971783	5.09008	4.27798	-0.50253	chr2	156881747	156882159	413	-	10	5	11	14	3	7	ENSMUST00000069098.7, ENSMUST00000133571.2	Soga1
ENSMUSG00000055932.16	E012	96.2765	0.0016477	0.563854	0.452712	0.971783	15.5529	16.1481	0.110878	chr8	92168291	92168434	144	+	123	88	117	73	90	101	ENSMUST00000069718.15, ENSMUST00000125471.8, ENSMUST00000136802.8, ENSMUST00000128081.8	Fto
ENSMUSG00000056121.17	E005	181.843	0.00112418	0.564639	0.452397	0.971783	21.7696	21.1798	-0.0826094	chr17	78685859	78686174	316	-	262	213	245	158	101	162	ENSMUST00000112487.3, ENSMUST00000070039.14, ENSMUST00000234601.2, ENSMUST00000234530.2	Fez2
ENSMUSG00000056167.9	E030	56.1026	0.0436061	0.568169	0.450987	0.971783	11.6388	12.6265	0.238227	chr9	114469032	114469115	84	-	64	73	75	46	23	67	ENSMUST00000238809.2, ENSMUST00000215155.2, ENSMUST00000070117.8, ENSMUST00000213539.2, ENSMUST00000213955.2, ENSMUST00000217296.2, ENSMUST00000217148.2, ENSMUST00000216785.2	Cnot10
ENSMUSG00000056612.8	E003	63.1027	0.00327727	0.566699	0.451574	0.971783	12.6626	13.1112	0.101996	chr19	6952626	6952682	57	+	107	67	70	52	45	56	ENSMUST00000236218.2, ENSMUST00000070850.8, ENSMUST00000237084.2	Ppp1r14b
ENSMUSG00000056673.15	E032	18.4081	0.0206974	0.565662	0.451988	0.971783	6.65136	7.2065	0.232328	chrY	936876	936972	97	+	0	30	32	15	0	33	ENSMUST00000186726.7, ENSMUST00000055032.14, ENSMUST00000186696.7, ENSMUST00000187296.2	Kdm5d
ENSMUSG00000056737.15	E022	35.0196	0.00466172	0.569434	0.450484	0.971783	8.7936	9.31172	0.166441	chr6	72533068	72533235	168	+	62	30	90	7	24	18	ENSMUST00000137435.2, ENSMUST00000114071.8, ENSMUST00000155188.8, ENSMUST00000114072.8, ENSMUST00000126124.8, ENSMUST00000126101.3, ENSMUST00000071044.13, ENSMUST00000127770.2	Capg
ENSMUSG00000056763.17	E032	27.9077	0.027047	0.565512	0.452048	0.971783	8.91827	8.23091	-0.233	chr1	10136651	10136800	150	+	23	44	31	20	21	31	ENSMUST00000119714.8, ENSMUST00000118263.8, ENSMUST00000186294.7, ENSMUST00000122156.8, ENSMUST00000149214.3, ENSMUST00000071087.12, ENSMUST00000117415.8	Cspp1
ENSMUSG00000056763.17	E042	3.28236	0.554769	0.565015	0.452247	0.971783	3.3329	2.55695	-0.765325	chr1	10145172	10146416	1245	+	0	8	1	5	0	5	ENSMUST00000190318.2	Cspp1
ENSMUSG00000056919.10	E029	7.542	0.0339813	0.567098	0.451414	0.971783	4.76522	4.1306	-0.413133	chr9	87126331	87126398	68	-	5	13	10	5	7	6	ENSMUST00000093802.6, ENSMUST00000144137.2	Cep162
ENSMUSG00000057137.10	E003	4.92821	0.123036	0.568689	0.45078	0.971783	4.03986	3.23932	-0.638011	chr6	34843955	34843986	32	+	4	4	8	3	2	9	ENSMUST00000201749.2	Tmem140
ENSMUSG00000057335.12	E015	5.11398	0.0737819	0.564086	0.452618	0.971783	3.30374	4.05123	0.589262	chr1	176570037	176570066	30	-	15	3	6	3	3	4	ENSMUST00000194489.6, ENSMUST00000194727.6, ENSMUST00000193765.2, ENSMUST00000195433.6, ENSMUST00000192927.6	Cep170
ENSMUSG00000057637.14	E009	13.2405	0.0159921	0.56354	0.452837	0.971783	5.61973	6.2568	0.310862	chr4	142905885	142905914	30	-	20	14	17	13	5	14	ENSMUST00000105778.8, ENSMUST00000154280.8, ENSMUST00000134791.2	Prdm2
ENSMUSG00000057788.14	E003	61.9287	0.00484545	0.568888	0.450701	0.971783	12.4794	13.0118	0.122364	chr8	70746236	70746337	102	-	84	70	77	61	32	61	ENSMUST00000127094.2, ENSMUST00000144890.8, ENSMUST00000008004.10	Ddx49
ENSMUSG00000058006.13	E038	9.1613	0.0939658	0.562088	0.45342	0.971783	5.23227	4.60382	-0.370034	chr4	32700348	32700475	128	+	5	19	7	10	4	10	ENSMUST00000071642.11, ENSMUST00000178134.2	Mdn1
ENSMUSG00000058240.15	E015	38.743	0.00402333	0.562772	0.453145	0.971783	9.83262	10.369	0.154709	chr16	91492149	91492200	52	-	49	40	36	44	34	33	ENSMUST00000117644.8, ENSMUST00000073466.13, ENSMUST00000144877.3, ENSMUST00000114023.3, ENSMUST00000124282.8, ENSMUST00000144472.8	Cryzl1
ENSMUSG00000058594.16	E004	44.5056	0.01922	0.565846	0.451914	0.971783	10.4012	11.3438	0.253038	chr2	11747749	11747844	96	-	77	35	38	39	41	46	ENSMUST00000071564.14, ENSMUST00000139292.2	Fbh1
ENSMUSG00000058997.9	E040	232.035	0.00106176	0.56431	0.452529	0.971783	23.8518	24.3791	0.066457	chr14	79333825	79333979	155	+	278	223	201	229	198	276	ENSMUST00000040990.7	Vwa8
ENSMUSG00000059327.10	E023	35.034	0.0190424	0.569303	0.450536	0.971783	9.83232	9.34635	-0.147503	chrX	99440763	99444365	3603	+	38	38	32	25	38	41	ENSMUST00000113776.8, ENSMUST00000113783.8, ENSMUST00000113780.8, ENSMUST00000113781.8, ENSMUST00000113775.8, ENSMUST00000113779.8, ENSMUST00000113778.8	Eda
ENSMUSG00000059355.14	E001	37.0433	0.0114348	0.5632	0.452974	0.971783	9.55735	10.2	0.189478	chr8	85807369	85807601	233	+	42	50	33	26	43	32	ENSMUST00000079764.14	Wdr83os
ENSMUSG00000059474.14	E013	24.995	0.0059052	0.56321	0.45297	0.971783	7.84947	8.39765	0.195969	chr11	93795985	93796169	185	+	37	28	31	27	19	14	ENSMUST00000063645.11, ENSMUST00000145354.8, ENSMUST00000107853.8, ENSMUST00000063718.11, ENSMUST00000107852.8, ENSMUST00000127539.8, ENSMUST00000140880.8, ENSMUST00000107850.8, ENSMUST00000107854.9	Mbtd1
ENSMUSG00000059708.13	E009	9.2544	0.0507906	0.566807	0.451531	0.971783	5.27387	4.63191	-0.375361	chrX	35908750	35909048	299	-	10	9	10	7	13	7	ENSMUST00000051906.13	Akap17b
ENSMUSG00000059883.17	E001	3.45663	0.0388666	0.568337	0.450921	0.971783	3.34641	2.73153	-0.586311	chr15	94441524	94441533	10	+	5	3	2	2	4	5	ENSMUST00000074936.10	Irak4
ENSMUSG00000059883.17	E011	39.5919	0.029972	0.567329	0.451322	0.971783	10.7986	9.64448	-0.329276	chr15	94456650	94456759	110	+	43	34	48	19	42	55	ENSMUST00000109248.2, ENSMUST00000074936.10	Irak4
ENSMUSG00000059974.11	E013	4.34133	0.130108	0.568419	0.450888	0.971783	3.16482	3.6804	0.435949	chr9	28925423	28925555	133	-	8	5	2	0	9	3	ENSMUST00000126044.8, ENSMUST00000115237.8, ENSMUST00000155308.8, ENSMUST00000115236.2, ENSMUST00000140118.8, ENSMUST00000148606.8, ENSMUST00000124119.8, ENSMUST00000075069.11	Ntm
ENSMUSG00000060152.15	E020	2.46831	0.124661	0.565097	0.452214	0.971783	2.26904	2.84259	0.650638	chr5	115379026	115379050	25	+	6	3	2	4	0	1	ENSMUST00000081497.13	Pop5
ENSMUSG00000060477.15	E023	168.038	0.00747461	0.56934	0.450521	0.971783	20.0973	21.0925	0.144894	chr6	113667774	113668032	259	+	248	257	188	100	130	136	ENSMUST00000113024.3, ENSMUST00000089022.9, ENSMUST00000059286.14, ENSMUST00000203381.2, ENSMUST00000089023.11	Irak2
ENSMUSG00000060733.14	E004	134.21	0.0104408	0.56187	0.453508	0.971783	18.2398	18.8464	0.0973865	chr10	71199280	71199365	86	+	201	184	145	115	126	69	ENSMUST00000079252.13, ENSMUST00000121446.2, ENSMUST00000118381.8, ENSMUST00000147277.8, ENSMUST00000141153.2	Ipmk
ENSMUSG00000061099.13	E008	3.07512	0.606182	0.564062	0.452628	0.971783	2.75693	2.87516	0.121242	chr7	30432037	30432118	82	-	0	0	8	5	0	5	ENSMUST00000074758.6, ENSMUST00000182634.8, ENSMUST00000182067.8	Gapdhs
ENSMUSG00000061111.9	E002	110.238	0.00501165	0.56562	0.452005	0.971783	16.4405	17.0449	0.106863	chr11	120434730	120434831	102	-	128	170	151	85	87	67	ENSMUST00000034913.5, ENSMUST00000135515.2	Mcrip1
ENSMUSG00000061175.13	E007	6.94987	0.103992	0.56968	0.450386	0.971783	3.91823	4.79044	0.580925	chr3	79373056	79373512	457	-	16	2	7	4	11	4	ENSMUST00000149475.8	Fnip2
ENSMUSG00000061393.15	E019	7.73202	0.0197815	0.568708	0.450773	0.971783	4.24866	4.81652	0.362654	chr9	119262333	119262440	108	+	8	5	12	7	9	6	ENSMUST00000215746.2, ENSMUST00000213431.2, ENSMUST00000165044.3, ENSMUST00000213389.2, ENSMUST00000035093.15	Acvr2b
ENSMUSG00000061718.13	E015	98.9542	0.00200995	0.567516	0.451248	0.971783	15.3328	15.8558	0.0989492	chr11	98247930	98248112	183	+	87	83	62	138	73	138	ENSMUST00000147415.8, ENSMUST00000133700.8, ENSMUST00000078694.13, ENSMUST00000132443.8, ENSMUST00000150762.8, ENSMUST00000137634.2	Ppp1r1b
ENSMUSG00000061959.14	E004	490.857	0.0023383	0.56888	0.450704	0.971783	32.9292	31.897	-0.100673	chr8	93929838	93929969	132	-	460	274	188	813	363	743	ENSMUST00000176282.2, ENSMUST00000034173.14	Ces1e
ENSMUSG00000062270.15	E011	481.524	0.000361036	0.569582	0.450425	0.971783	34.1034	33.7334	-0.0347686	chr9	89978556	89978657	102	-	586	479	471	485	437	472	ENSMUST00000085248.12, ENSMUST00000169860.8, ENSMUST00000190377.7, ENSMUST00000191189.7, ENSMUST00000187771.8	Morf4l1
ENSMUSG00000062382.10	E007	88.6742	0.0144049	0.567338	0.451319	0.971783	15.7401	14.6688	-0.20773	chr13	74555293	74555465	173	+	124	97	111	102	57	60	ENSMUST00000222435.2	Ftl1-ps1
ENSMUSG00000062906.13	E023	22.009	0.0081794	0.567547	0.451235	0.971783	7.81489	7.26344	-0.212255	chr15	89010581	89010640	60	-	21	25	14	20	25	26	ENSMUST00000082197.12, ENSMUST00000143465.8, ENSMUST00000153195.2, ENSMUST00000129398.8, ENSMUST00000128908.8, ENSMUST00000134111.8	Hdac10
ENSMUSG00000062929.9	E007	5.1175	0.0402463	0.564116	0.452607	0.971783	3.3938	3.98618	0.464797	chr12	54908199	54908310	112	-	6	4	10	2	5	5	ENSMUST00000223320.2	Cfl2
ENSMUSG00000063052.10	E003	4.62774	0.0292773	0.564094	0.452615	0.971783	3.78167	3.23009	-0.455418	chr3	157742339	157742358	20	+	6	5	3	5	5	4	ENSMUST00000072080.10, ENSMUST00000156597.8, ENSMUST00000150525.8	Lrrc40
ENSMUSG00000063179.14	E013	63.7767	0.00431696	0.567731	0.451162	0.971783	12.708	13.0636	0.0808625	chr7	130975851	130975992	142	+	78	58	58	66	70	56	ENSMUST00000145114.8, ENSMUST00000124672.8, ENSMUST00000128092.3, ENSMUST00000207489.2, ENSMUST00000141914.3, ENSMUST00000075610.13	Pstk
ENSMUSG00000063268.13	E007	8.45404	0.0417177	0.563227	0.452963	0.971783	4.22545	4.96528	0.466451	chr15	76118334	76118453	120	-	6	15	17	5	5	5	ENSMUST00000169255.2, ENSMUST00000170851.2	Parp10
ENSMUSG00000063354.8	E016	11.5475	0.031711	0.561916	0.453489	0.971783	5.78899	5.18358	-0.319617	chr15	76500360	76500630	271	-	24	6	22	6	10	7	ENSMUST00000230317.2	Slc39a4
ENSMUSG00000063450.15	E008	7.82424	0.0459629	0.563804	0.452732	0.971783	4.22608	4.89783	0.426463	chr12	75900795	75900921	127	+	7	7	14	5	8	7	ENSMUST00000133623.8, ENSMUST00000044217.16, ENSMUST00000148324.2, ENSMUST00000142864.8, ENSMUST00000143031.8, ENSMUST00000150317.8, ENSMUST00000157033.2	Syne2
ENSMUSG00000063450.15	E076	24.1014	0.00634603	0.568021	0.451047	0.971783	8.22181	7.69505	-0.192171	chr12	76047527	76047658	132	+	34	14	22	29	25	22	ENSMUST00000143031.8, ENSMUST00000044217.16	Syne2
ENSMUSG00000063511.12	E033	6.42103	0.0839047	0.561372	0.453708	0.971783	3.79151	4.46642	0.473438	chr7	45041498	45041502	5	-	8	12	5	4	2	9	ENSMUST00000210808.2, ENSMUST00000211378.2, ENSMUST00000210583.2	Snrnp70
ENSMUSG00000063524.14	E027	1173.03	0.00161461	0.56968	0.450386	0.971783	50.1282	49.4159	-0.0503688	chr4	150332015	150332021	7	+	1339	1129	1113	1202	1028	1286	ENSMUST00000080926.13, ENSMUST00000151057.2, ENSMUST00000080149.6	Eno1
ENSMUSG00000063870.13	E023	163.216	0.00184811	0.563629	0.452802	0.971783	20.135	20.7455	0.0894991	chr6	125085244	125085444	201	+	240	162	225	131	139	124	ENSMUST00000112392.8, ENSMUST00000056889.15, ENSMUST00000112390.8	Chd4
ENSMUSG00000063870.13	E042	109.164	0.00679177	0.569597	0.450419	0.971783	17.2325	16.481	-0.132042	chr6	125097829	125097936	108	+	147	100	143	93	80	113	ENSMUST00000112392.8, ENSMUST00000056889.15, ENSMUST00000112390.8, ENSMUST00000124317.2	Chd4
ENSMUSG00000063889.17	E057	2.13816	0.364462	0.563225	0.452964	0.971783	2.76188	1.8176	-1.20781	chr18	3336961	3337063	103	-	0	3	1	1	6	1	ENSMUST00000132334.2	Crem
ENSMUSG00000064105.14	E014	24.0995	0.00598027	0.565088	0.452218	0.971783	7.58724	8.12175	0.197554	chr19	46867019	46868631	1613	+	40	31	36	18	18	11	ENSMUST00000099373.12	Cnnm2
ENSMUSG00000064267.14	E015	4.97989	0.0460961	0.562949	0.453074	0.971783	3.30465	3.97692	0.53496	chr5	122376574	122376700	127	+	14	2	7	2	4	4	ENSMUST00000100747.3, ENSMUST00000072602.14	Hvcn1
ENSMUSG00000064284.13	E006	3.95468	0.0316451	0.561926	0.453485	0.971783	2.92855	3.47922	0.497629	chr15	85692429	85692456	28	-	6	6	5	4	3	1	ENSMUST00000154814.2	Cdpf1
ENSMUSG00000064284.13	E007	40.9979	0.00434566	0.568033	0.451042	0.971783	10.6547	10.1213	-0.149663	chr15	85692457	85692568	112	-	51	57	37	36	36	35	ENSMUST00000154814.2, ENSMUST00000144067.8, ENSMUST00000071876.13, ENSMUST00000150995.8, ENSMUST00000125947.8, ENSMUST00000134631.8	Cdpf1
ENSMUSG00000064294.13	E032	585.899	0.000363829	0.567984	0.451061	0.971783	36.7167	37.345	0.0550331	chr1	58209816	58209902	87	+	595	561	765	711	214	720	ENSMUST00000160815.2, ENSMUST00000040999.14	Aox3
ENSMUSG00000064325.5	E005	6.54762	0.0528994	0.561347	0.453718	0.971783	3.84233	4.60102	0.520803	chr8	80701624	80701772	149	-	20	3	5	3	9	3	ENSMUST00000155850.3, ENSMUST00000079038.4	Hhip
ENSMUSG00000066842.19	E023	4.13572	0.0327579	0.565602	0.452012	0.971783	3.02932	3.56659	0.471582	chr1	150474007	150474177	171	-	6	5	6	3	5	1	ENSMUST00000137197.9, ENSMUST00000074783.12	Hmcn1
ENSMUSG00000067786.17	E009	4.71467	0.0392585	0.570286	0.450145	0.971783	3.83213	3.29296	-0.438039	chr2	157402060	157402180	121	+	7	3	5	1	7	6	ENSMUST00000173793.8, ENSMUST00000173839.2, ENSMUST00000173595.2, ENSMUST00000109526.2, ENSMUST00000153739.9, ENSMUST00000088484.6, ENSMUST00000173041.8, ENSMUST00000172487.2, ENSMUST00000152605.2	Nnat
ENSMUSG00000067847.14	E007	22.2978	0.00649545	0.564558	0.452429	0.971783	7.31818	7.90084	0.222231	chr2	155986365	155986378	14	+	19	25	20	20	27	22	ENSMUST00000119950.2, ENSMUST00000109597.10	Romo1
ENSMUSG00000067931.7	E005	14.7773	0.0117369	0.562392	0.453298	0.971783	6.56079	5.91671	-0.299222	chr17	21805042	21805168	127	+	15	25	15	9	11	16	ENSMUST00000088787.7	Zfp948
ENSMUSG00000068328.11	E024	455.475	0.00045651	0.569343	0.45052	0.971783	32.8702	33.363	0.0472271	chr6	83033048	83033098	51	+	561	497	496	392	422	425	ENSMUST00000205042.2, ENSMUST00000203180.2, ENSMUST00000203915.4, ENSMUST00000204719.4, ENSMUST00000204385.2, ENSMUST00000204343.4, ENSMUST00000205152.3, ENSMUST00000204895.3, ENSMUST00000092618.10, ENSMUST00000204209.2	Aup1
ENSMUSG00000068463.6	E009	66.6978	0.0704941	0.56787	0.451107	0.971783	13.2649	12.1341	-0.260922	chr16	23011012	23011732	721	+	41	32	68	93	57	96	ENSMUST00000246799.1	B630019A10Rik
ENSMUSG00000068749.10	E003	217.3	0.00163843	0.563129	0.453002	0.971783	23.0814	23.6088	0.0684497	chr3	108172382	108172508	127	+	280	167	193	231	237	206	ENSMUST00000090569.10	Psma5
ENSMUSG00000068823.11	E038	356.133	0.00297679	0.56919	0.450581	0.971783	29.986	29.2076	-0.0819619	chr3	102952075	102952157	83	+	434	365	407	301	294	383	ENSMUST00000197827.5, ENSMUST00000199571.5, ENSMUST00000195889.5, ENSMUST00000199240.5, ENSMUST00000199420.5, ENSMUST00000197488.5, ENSMUST00000198174.2, ENSMUST00000198180.5, ENSMUST00000029446.13	Csde1
ENSMUSG00000068922.15	E013	27.0927	0.00659951	0.568686	0.450782	0.971783	8.19887	8.69803	0.171653	chr3	88818190	88818321	132	-	29	32	38	14	30	24	ENSMUST00000137243.8, ENSMUST00000126245.2, ENSMUST00000107494.8, ENSMUST00000147828.2	Msto1
ENSMUSG00000069456.5	E002	9.25492	0.0916741	0.564334	0.452519	0.971783	4.41302	5.31657	0.538636	chr10	127637022	127637022	1	+	5	8	10	8	18	5	ENSMUST00000155739.2, ENSMUST00000125163.2	Rdh16
ENSMUSG00000069601.15	E097	2.28726	0.286343	0.567243	0.451356	0.971783	2.84816	2.09238	-0.890269	chr10	69825765	69827920	2156	+	4	0	2	0	3	5	ENSMUST00000186247.7, ENSMUST00000182665.8	Ank3
ENSMUSG00000069601.15	E105	17.3663	0.0978942	0.562969	0.453067	0.971783	6.77404	6.81752	0.0185404	chr10	69833925	69833998	74	+	29	20	14	3	37	5	ENSMUST00000182437.8, ENSMUST00000183148.8, ENSMUST00000182884.8, ENSMUST00000092434.12, ENSMUST00000185582.2, ENSMUST00000182439.8, ENSMUST00000183074.8, ENSMUST00000182606.8, ENSMUST00000183001.2, ENSMUST00000183261.8, ENSMUST00000183169.8, ENSMUST00000182795.8, ENSMUST00000092432.12, ENSMUST00000182665.8, ENSMUST00000182207.8, ENSMUST00000183023.8, ENSMUST00000092431.12, ENSMUST00000047061.13, ENSMUST00000092433.12, ENSMUST00000181974.8, ENSMUST00000182155.8, ENSMUST00000182992.8, ENSMUST00000054167.15, ENSMUST00000182692.8, ENSMUST00000182972.8, ENSMUST00000218680.2, ENSMUST00000182269.8, ENSMUST00000186247.7, ENSMUST00000182029.8	Ank3
ENSMUSG00000069729.15	E007	16.6773	0.00936174	0.570352	0.450119	0.971783	6.24935	6.84086	0.261977	chr17	5090855	5090859	5	+	24	26	23	9	9	15	ENSMUST00000146703.2, ENSMUST00000092723.11, ENSMUST00000115799.2, ENSMUST00000115797.9, ENSMUST00000232180.2, ENSMUST00000156775.2	Arid1b
ENSMUSG00000071054.13	E021	56.8827	0.00231717	0.564829	0.452321	0.971783	12.525	11.9537	-0.136575	chr17	56906623	56906672	50	+	78	59	53	52	54	53	ENSMUST00000182533.8, ENSMUST00000182378.8, ENSMUST00000182951.8, ENSMUST00000095224.11	Safb
ENSMUSG00000071645.7	E013	245.084	0.00677981	0.562363	0.45331	0.971783	24.3495	25.1152	0.0943496	chr19	8942505	8943574	1070	+	270	406	272	176	181	213	ENSMUST00000096239.7	Tut1
ENSMUSG00000071659.5	E008	159.371	0.000836684	0.570185	0.450186	0.971783	20.4522	19.9867	-0.0689361	chr19	8801585	8801675	91	+	200	166	168	147	140	155	ENSMUST00000096753.5	Hnrnpul2
ENSMUSG00000072501.6	E013	57.2391	0.00860177	0.563002	0.453053	0.971783	11.889	12.582	0.16574	chr15	66475876	66476010	135	+	73	70	78	34	45	57	ENSMUST00000230915.2, ENSMUST00000229590.2, ENSMUST00000229576.2, ENSMUST00000230948.2, ENSMUST00000048188.10, ENSMUST00000229160.2, ENSMUST00000230882.2	Phf20l1
ENSMUSG00000073418.5	E035	2935.37	0.00113797	0.565579	0.452021	0.971783	69.8066	70.4352	0.0367105	chr17	34959241	34959417	177	-	2638	2583	2664	2445	3952	3164	ENSMUST00000069507.9	C4b
ENSMUSG00000073421.7	E002	5.27769	0.0228279	0.568206	0.450973	0.971783	4.06057	3.49948	-0.429648	chr17	34482183	34482223	41	+	9	4	6	5	3	6	ENSMUST00000040828.7	H2-Ab1
ENSMUSG00000073423.11	E016	6.98486	0.121661	0.568917	0.45069	0.971783	3.78688	4.72614	0.640374	chr17	33849656	33849732	77	+	16	3	14	5	1	7	ENSMUST00000169781.2, ENSMUST00000172455.3	Zfp414
ENSMUSG00000073434.13	E040	10.9007	0.0700112	0.566071	0.451824	0.971783	5.02683	5.78367	0.405764	chr17	26073504	26073739	236	-	18	5	17	14	11	3	ENSMUST00000176923.9, ENSMUST00000177170.8, ENSMUST00000176575.8, ENSMUST00000079461.15, ENSMUST00000177031.8, ENSMUST00000176963.2	Wdr90
ENSMUSG00000073448.5	E020	7.01593	0.0761463	0.570073	0.45023	0.971783	4.00889	4.65682	0.433037	chr17	21906709	21906835	127	+	15	8	6	2	7	7	ENSMUST00000249269.1, ENSMUST00000249263.1, ENSMUST00000249268.1, ENSMUST00000249264.1, ENSMUST00000249261.1, ENSMUST00000249266.1	Gm10509
ENSMUSG00000073639.7	E005	240.565	0.0010835	0.565992	0.451856	0.971783	24.3635	24.9104	0.067624	chr18	6765220	6765332	113	+	325	249	259	235	208	205	ENSMUST00000234720.2, ENSMUST00000097680.7, ENSMUST00000234810.2, ENSMUST00000234626.2	Rab18
ENSMUSG00000073910.11	E004	231.012	0.00257337	0.565744	0.451955	0.971783	23.9815	24.1557	0.0219906	chr4	35083770	35084389	620	-	217	266	256	207	249	201	ENSMUST00000155725.2, ENSMUST00000102975.10	Mob3b
ENSMUSG00000074415.16	E096	2.71281	0.155952	0.569524	0.450448	0.971783	2.47224	2.8753	0.436074	chr9	41501945	41501962	18	+	4	5	2	0	5	1	ENSMUST00000181955.3, ENSMUST00000247202.1, ENSMUST00000246086.1, ENSMUST00000098868.4, ENSMUST00000233934.2, ENSMUST00000188774.2, ENSMUST00000233321.2, ENSMUST00000181214.4, ENSMUST00000188277.9, ENSMUST00000181296.2	Mir100hg
ENSMUSG00000074476.7	E015	6.93176	0.0905385	0.56333	0.452922	0.971783	3.96073	4.68687	0.48656	chr9	21671579	21671598	20	-	14	9	4	1	8	8	ENSMUST00000214149.2, ENSMUST00000216057.2, ENSMUST00000098942.6	Spc24
ENSMUSG00000074785.6	E021	28.7397	0.0211207	0.565564	0.452027	0.971783	9.13742	8.31547	-0.273894	chr10	94679585	94679670	86	-	39	36	22	31	27	21	ENSMUST00000180514.2, ENSMUST00000099337.5	Plxnc1
ENSMUSG00000074862.12	E007	13.9695	0.011824	0.562009	0.453452	0.971783	6.29583	5.80849	-0.233257	chr10	81442892	81443943	1052	+	16	15	10	16	14	13	ENSMUST00000099442.4	BC025920
ENSMUSG00000075040.10	E005	18.2083	0.0296939	0.567355	0.451312	0.971783	7.36637	6.5022	-0.361653	chr2	91478013	91478191	179	-	16	23	21	13	28	9	ENSMUST00000145582.8, ENSMUST00000111333.2, ENSMUST00000155045.2, ENSMUST00000099714.10	Zfp408
ENSMUSG00000075044.15	E013	5.60975	0.0396199	0.56363	0.452801	0.971783	3.59048	2.94654	-0.570874	chr19	8195128	8195231	104	-	34	3	1	0	4	0	ENSMUST00000113298.9, ENSMUST00000149182.2, ENSMUST00000140910.8	Slc22a29
ENSMUSG00000075511.11	E009	8.09214	0.0290534	0.568736	0.450761	0.971783	4.3728	4.95289	0.36015	chr15	83249230	83249343	114	-	16	10	5	10	4	6	ENSMUST00000177890.2, ENSMUST00000179705.2, ENSMUST00000247446.1, ENSMUST00000178628.9, ENSMUST00000100370.2	1700001L05Rik
ENSMUSG00000075590.5	E037	75.6546	0.0175973	0.567528	0.451243	0.971783	13.5182	14.4161	0.188908	chr15	75963220	75963227	8	-	91	123	91	40	77	50	ENSMUST00000227605.2, ENSMUST00000228366.3, ENSMUST00000228419.2, ENSMUST00000226444.2	Nrbp2
ENSMUSG00000078684.9	E003	19.4489	0.0143966	0.565632	0.452	0.971783	6.86993	7.45579	0.237255	chr3	88691615	88691806	192	+	34	23	24	9	10	24	ENSMUST00000135913.2	5830417I10Rik
ENSMUSG00000078945.11	E009	11.6219	0.0150145	0.565283	0.452139	0.971783	5.07682	5.65559	0.312338	chr13	100302977	100303058	82	-	15	22	17	6	9	5	ENSMUST00000067975.12, ENSMUST00000167986.3, ENSMUST00000117913.8	Naip2
ENSMUSG00000079109.12	E028	7.75504	0.0303105	0.565297	0.452134	0.971783	4.82491	4.24721	-0.368676	chr5	143862039	143862297	259	+	8	3	13	8	8	7	ENSMUST00000164999.2, ENSMUST00000148011.8, ENSMUST00000170083.8, ENSMUST00000126331.2, ENSMUST00000141942.8, ENSMUST00000110710.10, ENSMUST00000110707.8	Pms2
ENSMUSG00000080316.12	E038	3.5507	0.0996692	0.56317	0.452986	0.971783	2.71726	3.24614	0.513572	chr17	18059247	18059251	5	+	7	5	5	5	1	0	ENSMUST00000228490.2, ENSMUST00000178888.2, ENSMUST00000052338.10, ENSMUST00000179350.2, ENSMUST00000172097.9, ENSMUST00000154301.2, ENSMUST00000226899.2	Spaca6
ENSMUSG00000081660.2	E005	4.79537	0.151857	0.564955	0.452271	0.971783	3.88973	3.13703	-0.621246	chr4	3509294	3509397	104	-	1	5	6	6	0	10	ENSMUST00000121996.2	Gm11787
ENSMUSG00000081723.2	E003	4.21392	0.0438991	0.564169	0.452585	0.971783	2.99764	3.45317	0.40858	chr7	4277593	4277877	285	+	6	9	5	2	2	3	ENSMUST00000118066.2	Gm15931
ENSMUSG00000084786.10	E024	3.22511	0.274257	0.566963	0.451468	0.971783	3.19074	2.65911	-0.526309	chr9	20557826	20557911	86	+	8	1	0	4	2	5	ENSMUST00000161882.8	Ubl5
ENSMUSG00000084844.5	E009	2.84594	0.125294	0.564163	0.452588	0.971783	2.34711	3.01741	0.725328	chr11	96243886	96245517	1632	-	2	1	10	3	1	1	ENSMUST00000147410.4	Hoxb3os
ENSMUSG00000084936.2	E001	21.5143	0.0852512	0.562707	0.453172	0.971783	7.2063	6.17939	-0.445428	chr11	97051816	97052229	414	+	1	0	27	68	2	21	ENSMUST00000132296.2	Gm11583
ENSMUSG00000085208.5	E011	3.87462	1.18041	0.563751	0.452753	0.971783	3.73837	2.53372	-1.12332	chr11	86194048	86195269	1222	+	0	0	8	12	0	2	ENSMUST00000143819.2	Brip1os
ENSMUSG00000086296.4	E010	57.9306	0.0973845	0.570323	0.450131	0.971783	11.2551	12.4441	0.293531	chr9	106034434	106035080	647	+	0	14	105	144	0	67	ENSMUST00000150953.2	D030055H07Rik
ENSMUSG00000086447.3	E010	9.44208	0.0220518	0.56171	0.453572	0.971783	4.77084	5.20524	0.252018	chr2	52278086	52278272	187	+	11	8	9	7	13	9	ENSMUST00000124622.2	Gm13522
ENSMUSG00000086754.3	E005	8.14077	0.476842	0.563032	0.453041	0.971783	4.4748	4.74044	0.166721	chr2	155669874	155670794	921	+	16	13	6	6	7	4	ENSMUST00000247105.1	Gm16098
ENSMUSG00000086844.3	E002	19.9641	0.0285125	0.569722	0.450369	0.971783	6.70595	7.7126	0.405493	chr7	140939091	140940334	1244	-	0	0	57	29	0	32	ENSMUST00000129373.2, ENSMUST00000134845.2	B230206H07Rik
ENSMUSG00000087578.2	E003	11.1615	0.0173539	0.566138	0.451798	0.971783	5.65952	5.16696	-0.263441	chr6	83083848	83084171	324	-	9	15	10	9	9	15	ENSMUST00000141639.2, ENSMUST00000138422.2, ENSMUST00000125657.2	Ccdc142os
ENSMUSG00000089847.9	E012	85.4949	0.00476803	0.567231	0.451361	0.971783	15.0944	14.6104	-0.0959396	chr7	105290829	105290956	128	+	91	77	86	72	103	86	ENSMUST00000106784.2, ENSMUST00000150479.2, ENSMUST00000210350.2, ENSMUST00000058333.10, ENSMUST00000140577.2, ENSMUST00000106783.8, ENSMUST00000151193.2	Timm10b
ENSMUSG00000089872.11	E027	15.0194	0.010963	0.562324	0.453325	0.971783	6.58013	6.04496	-0.245671	chr1	190617573	190617624	52	-	21	18	19	6	14	16	ENSMUST00000061611.15, ENSMUST00000162692.2, ENSMUST00000159624.8, ENSMUST00000159367.8, ENSMUST00000159066.2	Rps6kc1
ENSMUSG00000091191.4	E001	9.16534	0.0220416	0.562946	0.453076	0.971783	5.05221	4.66136	-0.232836	chr11	53660878	53663106	2229	-	3	2	20	15	5	9	ENSMUST00000238260.3	Gm17334
ENSMUSG00000093674.8	E008	25.8728	0.0467983	0.563894	0.452696	0.971783	7.78663	8.65062	0.30551	chr10	128384550	128384817	268	-	23	32	49	12	20	25	ENSMUST00000176184.2, ENSMUST00000177513.2, ENSMUST00000176966.2	Rpl41
ENSMUSG00000096054.4	E023	71.7366	0.00298982	0.567741	0.451158	0.971783	13.3696	13.9235	0.119149	chr10	5025789	5025947	159	-	123	75	98	49	68	42	ENSMUST00000215295.2	Syne1
ENSMUSG00000096688.2	E005	943.382	0.0372146	0.568495	0.450858	0.971783	38.2439	40.9409	0.224406	chr4	61512588	61512661	74	-	9	357	587	1482	127	2657	ENSMUST00000107484.2	Mup17
ENSMUSG00000097204.4	E003	12.7049	0.208499	0.569818	0.450331	0.971783	5.81678	5.70451	-0.0564126	chr3	96078453	96078690	238	-	2	5	29	11	13	15	ENSMUST00000243232.1, ENSMUST00000180958.2	Gm17690
ENSMUSG00000097277.9	E030	10.5463	0.0831447	0.563694	0.452776	0.971783	4.88488	5.70897	0.450983	chr7	81179737	81179894	158	+	18	6	19	12	3	9	ENSMUST00000241457.1, ENSMUST00000180385.2, ENSMUST00000181903.9	2900076A07Rik
ENSMUSG00000097413.3	E002	5.3816	0.463147	0.56424	0.452557	0.971783	2.89333	4.06025	0.978757	chr18	32492110	32492488	379	-	2	5	1	12	7	3	ENSMUST00000234930.2, ENSMUST00000181729.3	A830052D11Rik
ENSMUSG00000097772.9	E010	22.3965	0.00704322	0.567771	0.451146	0.971783	7.90267	7.39716	-0.191773	chr5	100574595	100574663	69	-	30	17	16	29	18	25	ENSMUST00000242951.1, ENSMUST00000241282.1, ENSMUST00000241561.1, ENSMUST00000181873.9, ENSMUST00000247109.1, ENSMUST00000244350.1, ENSMUST00000245431.1, ENSMUST00000243438.1, ENSMUST00000243530.1, ENSMUST00000180779.2	5430416N02Rik
ENSMUSG00000105504.5	E003	2.36754	0.278848	0.562585	0.453221	0.971783	2.98804	2.06731	-1.06352	chr3	142202695	142202702	8	+	1	4	2	0	5	2	ENSMUST00000196255.5, ENSMUST00000090127.7	Gbp5
ENSMUSG00000105703.3	E004	34.3134	0.0168055	0.561508	0.453653	0.971783	8.98991	9.47459	0.152707	chr14	54534738	54534800	63	-	41	61	54	30	25	6	ENSMUST00000199958.2, ENSMUST00000225083.2	Gm43305
ENSMUSG00000106178.2	E004	2.18047	0.092516	0.562815	0.453128	0.971783	1.57722	2.07339	0.789471	chr5	101033886	101034348	463	+	5	4	5	0	1	0	ENSMUST00000197115.2	Gm42987
ENSMUSG00000107476.5	E010	16.025	0.00871172	0.564658	0.45239	0.971783	6.80475	6.21103	-0.264449	chr6	48488749	48489314	566	+	16	23	17	12	12	18	ENSMUST00000203848.3, ENSMUST00000245015.1, ENSMUST00000244791.1, ENSMUST00000244643.1, ENSMUST00000204484.3, ENSMUST00000203457.3, ENSMUST00000241645.1	Zfp862-ps
ENSMUSG00000109599.2	E002	2.0448	0.0889848	0.56935	0.450517	0.971783	1.73034	2.38831	0.93023	chr1	52152880	52152910	31	-	1	8	2	0	1	1	ENSMUST00000210323.2	Gm31812
ENSMUSG00000110273.2	E001	7.76852	0.0309262	0.562393	0.453298	0.971783	4.78697	4.15634	-0.408354	chr14	100523601	100523604	4	+	7	5	8	4	16	6	ENSMUST00000211525.2	Gm41231
ENSMUSG00000110440.2	E005	6.5308	0.153347	0.563939	0.452677	0.971783	4.34059	3.60126	-0.539557	chr8	123622455	123622629	175	+	0	0	13	20	0	4	ENSMUST00000211940.2	Gm45894
ENSMUSG00000112366.2	E004	212.657	0.0178548	0.563148	0.452995	0.971783	22.6786	23.4122	0.0963336	chr10	71010585	71013688	3104	-	286	291	302	193	27	241	ENSMUST00000219822.2	C730027H18Rik
ENSMUSG00000112774.3	E033	8.03313	0.107438	0.562368	0.453308	0.971783	4.87756	4.45028	-0.265062	chr10	122269993	122270040	48	+	23	2	2	5	15	4	ENSMUST00000241717.1, ENSMUST00000218971.2	Gm36041
ENSMUSG00000114452.2	E004	33.594	0.00459674	0.570249	0.45016	0.971783	9.711	9.22083	-0.150687	chr13	60631511	60632493	983	-	58	42	19	21	37	32	ENSMUST00000226114.2, ENSMUST00000224134.2, ENSMUST00000224431.2, ENSMUST00000225276.2	A530001N23Rik
ENSMUSG00000116518.3	E004	8.46823	0.0510097	0.567826	0.451124	0.971783	5.0442	4.39075	-0.401143	chr15	99775201	99775476	276	+	11	3	10	15	6	6	ENSMUST00000228976.3	Gm49494
ENSMUSG00000120369.1	E007	6.82161	0.0272269	0.562828	0.453123	0.971783	4.42089	4.02998	-0.267571	chr2	26529334	26529483	150	-	9	8	2	6	8	8	ENSMUST00000246034.1, ENSMUST00000246669.1, ENSMUST00000243577.1	Snhg7
ENSMUSG00000120668.1	E001	2.55224	0.332716	0.567001	0.451453	0.971783	2.98154	2.29689	-0.753235	chr2	167417249	167417461	213	-	6	0	2	4	0	4	ENSMUST00000245024.1	Gm31619
ENSMUSG00000121494.1	E009	15.3696	0.0107481	0.570034	0.450245	0.971783	6.61205	6.0928	-0.236865	chr15	75303586	75303588	3	-	26	23	14	0	31	3	ENSMUST00000227495.3, ENSMUST00000246900.1, ENSMUST00000247142.1, ENSMUST00000096397.4	9030619P08Rik
ENSMUSG00000121596.1	E002	11.2203	0.179222	0.565691	0.451976	0.971783	4.96086	5.92453	0.513622	chr5	110027936	110028062	127	+	23	7	18	11	11	2	ENSMUST00000249388.1, ENSMUST00000249389.1	ENSMUSG00000121596
ENSMUSG00000024642.18	E003	25.8826	0.00799353	0.561332	0.453724	0.971785	8.01033	8.60697	0.208613	chr19	14429428	14429578	151	-	51	21	32	21	13	27	ENSMUST00000167776.3, ENSMUST00000052011.15	Tle4
ENSMUSG00000028600.16	E016	3.00602	0.0543475	0.561316	0.453731	0.971785	3.12863	2.51482	-0.63061	chr4	107879835	107880499	665	-	3	2	4	4	5	0	ENSMUST00000145491.8	Podn
ENSMUSG00000118631.3	E001	314.839	0.00547703	0.561314	0.453731	0.971785	20.7622	21.6404	0.124482	chr13	24507695	24508807	1113	-	27	49	111	656	87	783	ENSMUST00000239334.3	Gm53019
ENSMUSG00000024242.16	E039	19.9888	0.011204	0.561281	0.453744	0.971786	6.92445	7.54567	0.249103	chr17	80961841	80961896	56	-	30	21	31	22	11	11	ENSMUST00000234249.2, ENSMUST00000025089.9, ENSMUST00000234133.2, ENSMUST00000112389.9	Map4k3
ENSMUSG00000025656.18	E025	3.10661	0.0655047	0.561256	0.453755	0.971786	2.52658	3.16448	0.65006	chrX	94098549	94098553	5	-	6	6	2	1	2	3	ENSMUST00000113885.8, ENSMUST00000182135.3, ENSMUST00000199920.5, ENSMUST00000182001.8, ENSMUST00000182137.2, ENSMUST00000181987.8, ENSMUST00000128565.8, ENSMUST00000197206.5, ENSMUST00000113878.8, ENSMUST00000113876.9, ENSMUST00000113883.8, ENSMUST00000113873.9, ENSMUST00000113882.8, ENSMUST00000113884.8, ENSMUST00000196354.5	Arhgef9
ENSMUSG00000031584.17	E015	203.018	0.00464248	0.561253	0.453756	0.971786	23.1145	22.3922	-0.0959554	chr8	34183827	34183958	132	+	316	193	180	196	161	208	ENSMUST00000033992.9	Gsr
ENSMUSG00000037795.15	E024	51.0481	0.00321524	0.561278	0.453746	0.971786	11.815	11.2548	-0.141866	chr5	65969306	65969493	188	+	53	50	55	57	53	40	ENSMUST00000202411.2, ENSMUST00000087264.4, ENSMUST00000201489.4, ENSMUST00000201615.4	N4bp2
ENSMUSG00000039997.17	E014	39.8417	0.0191371	0.561252	0.453756	0.971786	9.68991	10.4512	0.220263	chr1	173765308	173765592	285	-	53	39	85	19	27	31	ENSMUST00000129829.8, ENSMUST00000042228.15, ENSMUST00000140143.2, ENSMUST00000123708.8, ENSMUST00000138143.8, ENSMUST00000081216.12, ENSMUST00000156895.8	Ifi203
ENSMUSG00000063235.19	E008	36.2965	0.00457682	0.561277	0.453746	0.971786	10.0478	9.47732	-0.170133	chr2	90747854	90747940	87	-	39	34	42	38	34	33	ENSMUST00000150556.2, ENSMUST00000155621.4	Ptpmt1
ENSMUSG00000030259.13	E010	363.568	0.0039217	0.561232	0.453764	0.971794	29.5716	30.2902	0.0749396	chr6	145765670	145766800	1131	+	570	348	378	349	210	406	ENSMUST00000058538.7, ENSMUST00000111704.8	Rassf8
ENSMUSG00000042726.15	E010	176.986	0.0163313	0.561159	0.453794	0.971839	20.8825	21.6414	0.107277	chr5	121512010	121512130	121	-	241	228	182	122	232	90	ENSMUST00000156158.6, ENSMUST00000120784.8, ENSMUST00000042312.14	Trafd1
ENSMUSG00000054693.15	E016	71.1803	0.0135931	0.561164	0.453792	0.971839	13.3184	13.9761	0.141459	chr9	70675091	70675199	109	+	103	84	83	71	38	65	ENSMUST00000067880.13, ENSMUST00000140205.8	Adam10
ENSMUSG00000000751.14	E012	53.0878	0.00411718	0.560951	0.453877	0.97184	12.1275	11.5545	-0.141457	chr11	75204127	75204195	69	-	80	48	44	37	64	53	ENSMUST00000135770.8, ENSMUST00000092907.12, ENSMUST00000000767.6	Rpa1
ENSMUSG00000001227.13	E007	7.76566	0.0196823	0.561028	0.453846	0.97184	4.26547	4.70401	0.282899	chr17	56433940	56434089	150	-	10	11	12	4	6	6	ENSMUST00000001256.11, ENSMUST00000167545.3	Sema6b
ENSMUSG00000009555.17	E019	11.8205	0.0171203	0.560922	0.453889	0.97184	5.93568	5.31251	-0.320977	chr2	32600804	32601059	256	-	22	11	14	8	9	11	ENSMUST00000125058.8	Cdk9
ENSMUSG00000020149.18	E012	1785.31	0.0014259	0.561114	0.453812	0.97184	58.7746	59.2055	0.0274765	chr11	20174648	20175464	817	+	2588	1449	1847	1792	1229	2077	ENSMUST00000109602.8, ENSMUST00000020358.12, ENSMUST00000109601.8, ENSMUST00000163483.2	Rab1a
ENSMUSG00000022092.12	E006	11.0086	0.019881	0.560968	0.453871	0.97184	5.05298	5.69324	0.345151	chr14	70462416	70462497	82	-	6	14	20	9	8	10	ENSMUST00000228911.2, ENSMUST00000078434.8, ENSMUST00000228265.2	Ppp3cc
ENSMUSG00000024049.16	E047	2.2172	0.091085	0.561096	0.453819	0.97184	1.77392	2.43925	0.91936	chr17	71418806	71418844	39	+	0	7	5	0	2	0	ENSMUST00000024847.14, ENSMUST00000073211.13, ENSMUST00000179759.3	Myom1
ENSMUSG00000024188.17	E004	17.1641	0.0546965	0.561029	0.453846	0.97184	6.36827	7.07061	0.303131	chr17	26471940	26471957	18	+	18	30	18	8	20	12	ENSMUST00000114976.9, ENSMUST00000140427.8, ENSMUST00000025023.15, ENSMUST00000154235.8, ENSMUST00000119928.8	Luc7l
ENSMUSG00000024759.15	E011	166.149	0.00131609	0.561094	0.45382	0.97184	20.3646	20.8497	0.0705881	chr19	7486808	7486874	67	+	226	199	199	143	124	142	ENSMUST00000235260.2, ENSMUST00000170373.9, ENSMUST00000237998.2, ENSMUST00000236308.2, ENSMUST00000236382.2, ENSMUST00000025668.9	Atl3
ENSMUSG00000024990.14	E011	487.944	0.0275563	0.560983	0.453864	0.97184	33.2907	35.1169	0.170454	chr19	38113415	38113696	282	-	610	483	591	507	278	532	ENSMUST00000237287.2, ENSMUST00000025951.14	Rbp4
ENSMUSG00000025613.14	E021	279.021	0.00146719	0.560965	0.453872	0.97184	26.0076	26.7114	0.0819405	chr16	87285732	87285732	1	-	293	276	348	283	220	278	ENSMUST00000177376.8, ENSMUST00000026704.14, ENSMUST00000175977.8	Cct8
ENSMUSG00000026638.16	E009	15.9092	0.125003	0.560936	0.453883	0.97184	6.26195	6.71792	0.203599	chr1	192848233	192849176	944	+	28	19	17	13	1	23	ENSMUST00000138826.8	Irf6
ENSMUSG00000029009.18	E005	2.72232	0.489722	0.560998	0.453858	0.97184	2.14859	3.23539	1.18189	chr4	148125744	148125778	35	+	8	5	0	0	4	1	ENSMUST00000069604.15, ENSMUST00000152498.8, ENSMUST00000145115.2	Mthfr
ENSMUSG00000030468.13	E010	2.10019	0.0628166	0.561088	0.453822	0.97184	2.68391	2.10546	-0.70078	chr7	43059933	43059980	48	+	3	2	2	0	2	4	ENSMUST00000124885.2, ENSMUST00000131744.2, ENSMUST00000124502.8, ENSMUST00000154322.8, ENSMUST00000005592.7	Siglecg
ENSMUSG00000032115.15	E033	5.93847	0.162867	0.561053	0.453836	0.97184	3.59838	4.37054	0.561748	chr9	44297003	44297367	365	+	4	8	8	5	2	9	ENSMUST00000160112.2	Hyou1
ENSMUSG00000032413.13	E032	4.72153	0.0595792	0.561141	0.453801	0.97184	3.85055	3.34193	-0.409261	chr9	96474003	96474079	77	-	12	1	4	5	6	2	ENSMUST00000034984.8, ENSMUST00000128346.8	Rasa2
ENSMUSG00000040564.15	E003	44963.2	0.000244741	0.561032	0.453845	0.97184	146.419	146.197	-0.0108844	chr7	19425813	19425960	148	-	47714	38741	35068	53998	42692	49995	ENSMUST00000108451.4, ENSMUST00000045035.12	Apoc1
ENSMUSG00000048720.9	E011	26.7812	0.0286315	0.56107	0.453829	0.97184	7.89118	8.69007	0.280021	chr19	38902373	38902501	129	+	31	49	34	19	17	18	ENSMUST00000235558.2, ENSMUST00000037302.6	Tbc1d12
ENSMUSG00000054057.3	E005	2.83177	0.487895	0.560974	0.453868	0.97184	3.17347	1.88701	-1.50079	chr2	18033572	18033682	111	-	3	0	1	9	3	0	ENSMUST00000151857.2	A930004D18Rik
ENSMUSG00000054517.10	E007	11.6948	0.0444396	0.561049	0.453838	0.97184	5.25645	5.71968	0.244372	chr11	116019022	116019117	96	-	13	4	13	8	13	19	ENSMUST00000154061.2, ENSMUST00000067632.4, ENSMUST00000106440.9	Trim65
ENSMUSG00000057315.15	E001	2.44268	0.136345	0.560904	0.453896	0.97184	2.78292	2.19528	-0.684779	chr5	102629257	102629395	139	+	0	3	3	4	3	1	ENSMUST00000094559.9, ENSMUST00000073302.12	Arhgap24
ENSMUSG00000058318.17	E028	18.2347	0.0070525	0.561127	0.453807	0.97184	6.71357	7.18985	0.198646	chr2	92061004	92061069	66	+	27	22	21	18	9	17	ENSMUST00000162146.8, ENSMUST00000111291.9, ENSMUST00000111293.9, ENSMUST00000090586.12, ENSMUST00000159961.8, ENSMUST00000159366.8, ENSMUST00000111294.8, ENSMUST00000111292.8	Phf21a
ENSMUSG00000066036.15	E121	185.533	0.00209313	0.560907	0.453895	0.97184	22.075	21.4428	-0.0874896	chr4	139209912	139209993	82	+	244	222	173	179	149	173	ENSMUST00000165860.8, ENSMUST00000135534.2, ENSMUST00000097822.10	Ubr4
ENSMUSG00000066621.13	E001	102.363	0.00145871	0.560983	0.453864	0.97184	16.5194	15.9757	-0.098907	chr5	144131260	144132168	909	-	100	106	116	85	106	106	ENSMUST00000085701.7	Tecpr1
ENSMUSG00000068587.11	E016	110.149	0.00520997	0.560951	0.453877	0.97184	16.4759	17.2137	0.129704	chr6	40641740	40641857	118	+	137	107	90	105	119	109	ENSMUST00000201148.4, ENSMUST00000238599.2, ENSMUST00000071535.10	Mgam
ENSMUSG00000090015.10	E009	10.065	0.0210479	0.56093	0.453886	0.97184	4.83507	5.39975	0.319485	chr5	110088292	110088418	127	+	11	13	4	13	10	9	ENSMUST00000146564.3, ENSMUST00000249392.1, ENSMUST00000249393.1, ENSMUST00000170826.3, ENSMUST00000112544.8, ENSMUST00000249390.1, ENSMUST00000249391.1	Gm15446
ENSMUSG00000000787.13	E019	512.677	0.000672096	0.560884	0.453904	0.97184	34.8228	35.2968	0.0433605	chrX	13155634	13155778	145	+	861	488	461	415	554	408	ENSMUST00000000804.7, ENSMUST00000149639.2	Ddx3x
ENSMUSG00000024667.13	E002	4.58192	1.36817	0.560894	0.4539	0.97184	3.58103	3.35863	-0.18521	chr19	10516767	10517017	251	-	0	0	13	8	0	6	ENSMUST00000123788.8	Tmem216
ENSMUSG00000022574.8	E015	212.938	0.000904327	0.560842	0.453921	0.971842	22.7824	23.33	0.0718791	chr15	75764406	75764417	12	-	246	190	177	261	216	189	ENSMUST00000229571.2, ENSMUST00000023237.8, ENSMUST00000230259.2	Naprt
ENSMUSG00000023921.10	E001	182.238	0.00602549	0.560849	0.453918	0.971842	21.1996	21.9546	0.105302	chr17	41245576	41245670	95	+	240	186	186	128	213	165	ENSMUST00000169611.4	Mmut
ENSMUSG00000033009.16	E018	18.5606	0.0110731	0.560841	0.453922	0.971842	6.74993	7.32862	0.238427	chr8	94784344	94784407	64	+	31	22	16	15	16	16	ENSMUST00000093301.9, ENSMUST00000145717.2, ENSMUST00000127634.8, ENSMUST00000109556.9, ENSMUST00000060632.8	Ogfod1
ENSMUSG00000039878.14	E003	10.3168	0.0156195	0.560859	0.453914	0.971842	5.02789	5.54025	0.280722	chr10	128232335	128232525	191	-	33	7	5	1	20	2	ENSMUST00000042666.13, ENSMUST00000167859.2	Slc39a5
ENSMUSG00000035152.15	E011	45.8275	0.00285481	0.560825	0.453928	0.971847	11.2836	10.7018	-0.154455	chr11	83207342	83207351	10	+	57	48	50	35	46	45	ENSMUST00000176523.2, ENSMUST00000176944.8, ENSMUST00000018875.13, ENSMUST00000176430.8, ENSMUST00000132178.3, ENSMUST00000065692.14	Ap2b1
ENSMUSG00000021670.15	E026	3.21387	0.127752	0.560792	0.453941	0.971862	2.88336	2.26473	-0.697245	chr13	96802213	96802317	105	-	2	2	0	7	2	5	ENSMUST00000172440.2, ENSMUST00000163201.2	Hmgcr
ENSMUSG00000024163.18	E022	31.418	0.0050519	0.560788	0.453943	0.971862	9.4321	8.84435	-0.187081	chr17	25119472	25119517	46	-	46	24	32	33	22	36	ENSMUST00000115228.9, ENSMUST00000120035.8, ENSMUST00000119115.8, ENSMUST00000117509.8, ENSMUST00000156663.2, ENSMUST00000146923.8, ENSMUST00000178969.8, ENSMUST00000121723.8, ENSMUST00000088345.12, ENSMUST00000121787.8, ENSMUST00000115229.10	Mapk8ip3
ENSMUSG00000087334.2	E003	123.924	12	0.560777	0.453947	0.971862	25.8552	11.5144	-2.40523	chr13	93851943	93852180	238	-	0	2	266	259	1	184	ENSMUST00000149839.2, ENSMUST00000148316.2	AW495222
ENSMUSG00000021687.15	E009	119.409	0.001265	0.560758	0.453955	0.971863	17.3789	17.7183	0.0573861	chr13	94368580	94368688	109	-	135	121	126	131	76	137	ENSMUST00000152555.8, ENSMUST00000138255.2, ENSMUST00000022197.15, ENSMUST00000153558.8	Scamp1
ENSMUSG00000029445.14	E004	8792.48	0.000813894	0.560746	0.45396	0.971863	98.9718	99.3582	0.0200119	chr5	123310233	123310349	117	-	8533	9282	5796	6236	14914	7458	ENSMUST00000144679.2, ENSMUST00000155092.2, ENSMUST00000031398.14	Hpd
ENSMUSG00000030697.8	E027	97.2955	0.00188878	0.560747	0.453959	0.971863	15.6217	16.202	0.107689	chr7	126391595	126391638	44	-	133	113	107	96	77	76	ENSMUST00000205950.2, ENSMUST00000205862.2, ENSMUST00000205879.2, ENSMUST00000205935.2, ENSMUST00000032936.8	Ppp4c
ENSMUSG00000030789.10	E016	2.84838	0.0487055	0.560716	0.453972	0.971863	2.93239	2.30314	-0.697389	chr7	127734684	127734802	119	+	6	1	8	0	3	1	ENSMUST00000033053.8	Itgax
ENSMUSG00000057133.15	E001	308.545	0.00233387	0.56072	0.45397	0.971863	27.9643	27.4194	-0.0607647	chr2	160788898	160792107	3210	-	411	331	347	264	296	254	ENSMUST00000039782.14	Chd6
ENSMUSG00000057421.13	E016	10.4362	0.0486084	0.560724	0.453969	0.971863	5.54666	4.89607	-0.360896	chrX	94993041	94993942	902	-	5	10	15	6	12	14	ENSMUST00000139717.2, ENSMUST00000126605.8	Las1l
ENSMUSG00000001995.10	E011	13.763	0.0715108	0.559592	0.454425	0.971879	5.31344	6.24304	0.466641	chr8	126174246	126174631	386	-	23	13	33	6	7	8	ENSMUST00000212987.2, ENSMUST00000108775.2, ENSMUST00000212168.2	Sipa1l2
ENSMUSG00000002032.18	E028	32.0856	0.0349426	0.559283	0.454549	0.971879	8.61571	9.56201	0.302987	chr9	44710514	44710530	17	-	24	26	36	38	31	35	ENSMUST00000132020.2, ENSMUST00000213203.2, ENSMUST00000002100.8	Tmem25
ENSMUSG00000002900.18	E012	9.94732	0.0139668	0.559517	0.454455	0.971879	5.47574	4.88431	-0.330614	chr12	31322429	31322502	74	+	17	5	13	7	13	7	ENSMUST00000002979.16, ENSMUST00000239496.2, ENSMUST00000169088.8	Lamb1
ENSMUSG00000002983.18	E005	16.7484	0.0508299	0.55939	0.454506	0.971879	7.05598	5.82253	-0.556523	chr7	19345742	19345810	69	-	37	22	24	6	18	3	ENSMUST00000137615.8, ENSMUST00000094762.10, ENSMUST00000208087.2, ENSMUST00000148040.8, ENSMUST00000098754.5, ENSMUST00000131759.8, ENSMUST00000049912.15	Relb
ENSMUSG00000002985.17	E026	12047.3	0.0511202	0.559788	0.454346	0.971879	111.64	105.216	-0.326298	chr7	19432964	19432975	12	-	10826	9515	14572	15555	7824	13876	ENSMUST00000174064.9, ENSMUST00000174710.2, ENSMUST00000167646.9, ENSMUST00000003066.16	Apoe
ENSMUSG00000003623.5	E015	43.6189	0.0495313	0.559076	0.454633	0.971879	11.2656	10.2686	-0.270234	chr5	9036181	9037767	1587	-	81	19	61	42	22	50	ENSMUST00000157024.2	Crot
ENSMUSG00000003660.11	E011	77.0161	0.00750702	0.559541	0.454445	0.971879	13.7232	14.5491	0.17174	chr2	127059149	127059232	84	+	70	98	117	67	62	59	ENSMUST00000142327.2, ENSMUST00000103220.4	Snrnp200
ENSMUSG00000003762.14	E009	28.0244	0.0314549	0.559576	0.454431	0.971879	8.18549	9.10077	0.307952	chr7	26939465	26939478	14	+	57	16	39	14	27	26	ENSMUST00000108378.10, ENSMUST00000128090.8, ENSMUST00000003860.13	Coq8b
ENSMUSG00000004642.14	E019	14.4718	0.01163	0.559691	0.454385	0.971879	5.89996	6.4789	0.271049	chr5	33809641	33809644	4	-	18	14	23	14	9	12	ENSMUST00000101354.10, ENSMUST00000148153.3, ENSMUST00000143029.3, ENSMUST00000075670.13, ENSMUST00000126581.2, ENSMUST00000139518.8, ENSMUST00000057551.14	Slbp
ENSMUSG00000004788.12	E016	116.664	0.00148297	0.559017	0.454657	0.971879	17.0765	17.4528	0.064631	chr12	85270155	85270262	108	+	161	156	157	82	81	96	ENSMUST00000004910.12, ENSMUST00000128709.2	Eif2b2
ENSMUSG00000005374.14	E012	41.0528	0.0156624	0.560071	0.454232	0.971879	10.5508	10.2162	-0.0939092	chr5	135186438	135186475	38	+	35	48	62	26	37	43	ENSMUST00000153183.8, ENSMUST00000152013.2, ENSMUST00000005508.14	Tbl2
ENSMUSG00000005501.15	E009	32.8944	0.0288544	0.559754	0.45436	0.971879	8.87392	9.74074	0.271073	chr1	87879365	87879395	31	-	49	49	29	36	24	18	ENSMUST00000040783.11, ENSMUST00000186670.2, ENSMUST00000189409.7, ENSMUST00000188332.7, ENSMUST00000187758.7	Usp40
ENSMUSG00000008333.13	E011	73.1617	0.0276058	0.559804	0.454339	0.971879	13.3405	14.3504	0.214295	chr2	142912808	142912896	89	+	95	109	59	69	51	68	ENSMUST00000008477.13, ENSMUST00000134091.2	Snrpb2
ENSMUSG00000008429.9	E001	287.359	0.00100237	0.560407	0.454096	0.971879	26.5236	26.9852	0.0530435	chr9	25019428	25020301	874	-	475	306	351	233	216	229	ENSMUST00000008573.9	Herpud2
ENSMUSG00000013736.17	E023	112.228	0.0191295	0.559421	0.454494	0.971879	16.3664	17.6787	0.228496	chr6	106756147	106756428	282	+	104	155	161	104	80	86	ENSMUST00000057578.16, ENSMUST00000113249.8, ENSMUST00000113248.4	Trnt1
ENSMUSG00000015880.14	E033	2.77716	0.0957886	0.55901	0.45466	0.971879	2.78945	2.52167	-0.291389	chr5	45857413	45857415	3	+	5	0	8	5	0	0	ENSMUST00000134309.6, ENSMUST00000117396.3, ENSMUST00000198274.2	Ncapg
ENSMUSG00000017418.15	E015	67.0756	0.0268272	0.558982	0.454671	0.971879	12.6588	13.5742	0.204649	chr2	15079810	15079924	115	+	128	68	98	34	67	36	ENSMUST00000017562.13, ENSMUST00000193883.2, ENSMUST00000069870.11, ENSMUST00000239125.2, ENSMUST00000129509.3, ENSMUST00000128682.9	Arl5b
ENSMUSG00000017670.17	E006	40.2279	0.00927052	0.560534	0.454045	0.971879	10.0254	10.5865	0.158678	chr2	165136161	165136231	71	-	75	42	44	40	21	33	ENSMUST00000103091.9, ENSMUST00000148643.8, ENSMUST00000071699.11, ENSMUST00000094329.11, ENSMUST00000103088.10, ENSMUST00000074046.13	Elmo2
ENSMUSG00000018076.13	E026	44.3436	0.00389933	0.560599	0.454019	0.971879	11.104	10.5456	-0.15051	chr5	118886629	118887046	418	+	57	43	53	44	27	49	ENSMUST00000100816.8, ENSMUST00000202538.4, ENSMUST00000201010.2	Med13l
ENSMUSG00000019295.9	E008	12.0616	0.0149974	0.559649	0.454402	0.971879	5.38207	5.96827	0.299196	chr5	33814616	33814905	290	-	20	10	17	9	10	10	ENSMUST00000125527.2	Tmem129
ENSMUSG00000019470.13	E027	45.5527	0.00376013	0.560248	0.45416	0.971879	11.2348	10.6336	-0.160439	chr8	3668945	3669093	149	-	54	54	40	45	47	37	ENSMUST00000159909.8, ENSMUST00000019614.13, ENSMUST00000159548.2, ENSMUST00000159235.2, ENSMUST00000163038.8	Xab2
ENSMUSG00000019518.12	E030	13.6681	0.0520628	0.559109	0.454619	0.971879	6.4131	5.62772	-0.378211	chr5	138176944	138176949	6	+	17	16	9	14	7	20	ENSMUST00000134100.2, ENSMUST00000019662.11	Ap4m1
ENSMUSG00000019718.9	E010	52.907	0.00372343	0.559879	0.454309	0.971879	11.9007	11.4374	-0.116022	chr12	72131793	72132213	421	-	54	51	43	53	66	49	ENSMUST00000124405.8, ENSMUST00000019862.3	L3hypdh
ENSMUSG00000019944.15	E013	210.657	0.00281726	0.56046	0.454075	0.971879	22.7668	23.393	0.0821212	chr10	69084601	69084802	202	+	246	251	190	200	199	196	ENSMUST00000172261.3, ENSMUST00000163497.8, ENSMUST00000167286.8, ENSMUST00000164034.8, ENSMUST00000020101.12, ENSMUST00000164212.8, ENSMUST00000067908.14, ENSMUST00000167384.8, ENSMUST00000164876.8, ENSMUST00000168117.8	Rhobtb1
ENSMUSG00000020386.6	E009	1194.03	0.000324038	0.560526	0.454048	0.971879	49.6934	49.3381	-0.0252107	chr11	51680024	51680155	132	+	1267	937	838	1384	1299	1362	ENSMUST00000020653.6	Sar1b
ENSMUSG00000020657.17	E015	11.6615	0.0852588	0.56046	0.454075	0.971879	4.89339	5.96471	0.572786	chr12	4159205	4160606	1402	+	28	13	16	4	8	8	ENSMUST00000020986.15	Dnajc27
ENSMUSG00000020774.10	E015	7.59478	0.0571953	0.560297	0.45414	0.971879	4.83195	4.04285	-0.515403	chr11	73217189	73217303	115	-	6	6	8	12	2	11	ENSMUST00000155630.9	Aspa
ENSMUSG00000020780.16	E011	214.381	0.00126717	0.559367	0.454516	0.971879	23.0716	23.6496	0.0749734	chr11	116151620	116151760	141	-	335	226	231	200	120	226	ENSMUST00000021133.16, ENSMUST00000128808.2, ENSMUST00000127205.8, ENSMUST00000106425.4	Srp68
ENSMUSG00000020841.6	E018	50.1958	0.00265319	0.559711	0.454377	0.971879	11.7562	11.2753	-0.122002	chr11	76699536	76699652	117	-	73	50	60	32	54	43	ENSMUST00000132796.2, ENSMUST00000021201.6	Cpd
ENSMUSG00000020850.15	E027	366.007	0.000431565	0.560278	0.454148	0.971879	29.6589	30.1118	0.0472866	chr11	75386856	75387002	147	+	403	397	379	353	364	326	ENSMUST00000018449.11, ENSMUST00000102510.8	Prpf8
ENSMUSG00000021025.9	E001	216.048	0.0036025	0.560325	0.454129	0.971879	23.6913	22.8775	-0.105876	chr12	55536195	55536754	560	-	344	214	328	144	189	148	ENSMUST00000021413.9	Nfkbia
ENSMUSG00000021188.15	E002	68.3581	0.0305159	0.558943	0.454686	0.971879	14.0954	12.7263	-0.299713	chr12	101803805	101804025	221	-	93	84	71	31	68	77	ENSMUST00000177183.8, ENSMUST00000021605.14	Trip11
ENSMUSG00000021266.17	E003	173.606	0.0115137	0.559265	0.454556	0.971879	20.5353	21.6413	0.157553	chr12	108826260	108827194	935	-	290	192	177	138	130	162	ENSMUST00000161410.8, ENSMUST00000109848.10, ENSMUST00000160477.8	Wars1
ENSMUSG00000021335.14	E018	18.7438	0.0125839	0.559205	0.454581	0.971879	6.7834	7.28568	0.207055	chr13	24071956	24072046	91	+	19	18	30	21	13	14	ENSMUST00000110413.8, ENSMUST00000006785.8	Slc17a1
ENSMUSG00000021557.16	E010	14.0608	0.0662093	0.559072	0.454634	0.971879	5.74192	6.48497	0.352346	chr13	59601664	59602494	831	-	28	11	19	14	3	15	ENSMUST00000164215.8	Agtpbp1
ENSMUSG00000021715.13	E004	21.349	0.00645321	0.560284	0.454146	0.971879	7.2324	7.76503	0.206102	chr13	104856930	104857027	98	-	38	22	29	14	15	18	ENSMUST00000022228.13	Cwc27
ENSMUSG00000022033.10	E006	2.18943	0.153249	0.560601	0.454018	0.971879	0.0323352	1.95802	11.8408	chr14	66050415	66050557	143	+	2	1	12	0	0	0	ENSMUST00000022612.10, ENSMUST00000139644.2, ENSMUST00000152130.2	Pbk
ENSMUSG00000022178.12	E010	127.275	0.00507392	0.559902	0.4543	0.971879	17.6778	18.1345	0.0757833	chr14	54813689	54815015	1327	-	180	193	172	66	84	111	ENSMUST00000054487.10	Ajuba
ENSMUSG00000022270.17	E022	26.4584	0.00529708	0.559497	0.454463	0.971879	8.60396	8.1134	-0.170482	chr15	25972424	25972440	17	+	33	23	28	18	40	19	ENSMUST00000022881.15, ENSMUST00000110438.3, ENSMUST00000227275.2, ENSMUST00000226438.2	Retreg1
ENSMUSG00000022297.16	E003	7.3367	0.0306981	0.558977	0.454673	0.971879	4.72617	4.06653	-0.434524	chr15	38869728	38869827	100	+	7	9	6	3	14	5	ENSMUST00000179165.9, ENSMUST00000022906.8, ENSMUST00000227606.2, ENSMUST00000228491.2	Fzd6
ENSMUSG00000022377.17	E006	37.8878	0.0461836	0.560564	0.454033	0.971879	9.39176	10.6562	0.367824	chr15	63961296	63961370	75	-	67	25	55	37	31	24	ENSMUST00000176384.8, ENSMUST00000175793.8, ENSMUST00000177083.8, ENSMUST00000110115.9, ENSMUST00000176014.8, ENSMUST00000177035.8, ENSMUST00000177371.8, ENSMUST00000177374.8, ENSMUST00000110114.10, ENSMUST00000175799.8, ENSMUST00000023008.16	Asap1
ENSMUSG00000022452.17	E006	733.854	0.000796713	0.559375	0.454512	0.971879	40.723	41.203	0.0389114	chr15	82232101	82232241	141	+	946	785	725	607	715	719	ENSMUST00000159054.2, ENSMUST00000161892.2, ENSMUST00000162705.2, ENSMUST00000023086.15, ENSMUST00000230165.2, ENSMUST00000160994.8	Smdt1
ENSMUSG00000022864.15	E015	15.3109	0.061546	0.559491	0.454465	0.971879	6.80453	5.9188	-0.403885	chr16	78373312	78373346	35	-	13	25	12	22	12	8	ENSMUST00000232052.2, ENSMUST00000114219.8, ENSMUST00000114218.2	D16Ertd472e
ENSMUSG00000022890.14	E027	46.5792	0.00375133	0.559546	0.454443	0.971879	10.7804	11.3322	0.145653	chr16	84632491	84632513	23	-	53	51	43	36	42	58	ENSMUST00000023608.14	Atp5j
ENSMUSG00000023873.14	E019	4.07639	0.0349663	0.559835	0.454327	0.971879	3.03548	3.57064	0.468992	chr17	9226838	9226946	109	+	4	4	6	2	3	6	ENSMUST00000024650.12, ENSMUST00000151609.2, ENSMUST00000233654.2, ENSMUST00000232775.2	1700010I14Rik
ENSMUSG00000023965.14	E012	71.5456	0.00392062	0.559887	0.454306	0.971879	13.4386	13.9503	0.109699	chr17	63778403	63778534	132	-	98	83	78	71	45	68	ENSMUST00000112840.2, ENSMUST00000024761.13, ENSMUST00000090318.3	Fbxl17
ENSMUSG00000024236.19	E052	83.9374	0.00156719	0.559709	0.454378	0.971879	14.3791	14.9237	0.109385	chr18	5103675	5103726	52	+	88	74	73	100	82	85	ENSMUST00000127297.8, ENSMUST00000146723.2, ENSMUST00000140448.8, ENSMUST00000131609.8, ENSMUST00000143254.8, ENSMUST00000025079.16, ENSMUST00000126977.8, ENSMUST00000210707.2	Svil
ENSMUSG00000024271.9	E020	77.7004	0.00711274	0.559364	0.454517	0.971879	13.8936	14.5925	0.144252	chr18	24752439	24752570	132	+	98	84	73	91	63	65	ENSMUST00000025120.8, ENSMUST00000234164.2, ENSMUST00000234266.2	Elp2
ENSMUSG00000024410.16	E020	38.3206	0.00342574	0.559196	0.454584	0.971879	10.3551	9.76765	-0.170095	chr18	12317296	12317319	24	+	54	34	32	39	31	44	ENSMUST00000025276.15, ENSMUST00000138866.2, ENSMUST00000134046.8, ENSMUST00000127123.8	Rmc1
ENSMUSG00000024498.17	E017	29.0242	0.0282306	0.560492	0.454062	0.971879	9.11251	8.4074	-0.23403	chr18	42671033	42671121	89	+	34	43	20	26	23	31	ENSMUST00000025375.15, ENSMUST00000237602.2, ENSMUST00000236418.2, ENSMUST00000236446.2, ENSMUST00000173642.2, ENSMUST00000236088.2	Tcerg1
ENSMUSG00000024563.17	E020	55.7895	0.00977854	0.559612	0.454417	0.971879	11.7699	12.4436	0.16278	chr18	76437678	76437801	124	+	76	75	49	58	48	38	ENSMUST00000025453.15, ENSMUST00000168423.9, ENSMUST00000091831.13	Smad2
ENSMUSG00000024851.15	E020	16.2849	0.00964905	0.560429	0.454087	0.971879	6.90665	6.28432	-0.273555	chr19	4158665	4158867	203	+	31	16	17	11	19	9	ENSMUST00000100022.4, ENSMUST00000139427.2, ENSMUST00000049658.14, ENSMUST00000151957.8	Pitpnm1
ENSMUSG00000024993.16	E002	2.21367	0.328436	0.559016	0.454657	0.971879	2.07945	2.67588	0.728007	chr19	60800029	60800033	5	+	3	5	2	0	4	0	ENSMUST00000119633.8, ENSMUST00000128357.8	Dennd10
ENSMUSG00000025027.19	E027	56.675	0.0146955	0.559217	0.454576	0.971879	11.781	12.6372	0.205211	chr19	52996322	52996383	62	-	76	47	87	60	41	41	ENSMUST00000183274.8, ENSMUST00000183108.8, ENSMUST00000182500.8, ENSMUST00000237294.2, ENSMUST00000236008.2, ENSMUST00000236058.2, ENSMUST00000236456.2, ENSMUST00000183188.8, ENSMUST00000182877.8	Xpnpep1
ENSMUSG00000025137.16	E029	1797.11	0.00132731	0.559943	0.454283	0.971879	58.5395	59.1388	0.038268	chr11	120505157	120505223	67	-	2203	1593	1480	1679	2040	1854	ENSMUST00000106188.4, ENSMUST00000126723.8, ENSMUST00000106187.8, ENSMUST00000145356.2, ENSMUST00000026129.16	Pcyt2
ENSMUSG00000025481.13	E010	2037.73	0.00026848	0.559137	0.454608	0.971879	61.781	61.4085	-0.0231964	chr7	140415555	140415664	110	+	2010	1967	1852	2184	1970	2217	ENSMUST00000026554.11, ENSMUST00000185612.3, ENSMUST00000211372.2, ENSMUST00000106050.8, ENSMUST00000210916.2, ENSMUST00000127986.2, ENSMUST00000209978.2	Urah
ENSMUSG00000025494.9	E003	29.6775	0.049149	0.560164	0.454194	0.971879	9.16442	8.5421	-0.204379	chr7	140671415	140671715	301	-	51	48	16	27	23	21	ENSMUST00000210167.2	Sigirr
ENSMUSG00000025630.9	E002	203.966	0.00190096	0.560456	0.454077	0.971879	22.4258	23.0293	0.0802687	chrX	52087968	52088074	107	+	225	247	224	202	162	186	ENSMUST00000026723.9	Hprt
ENSMUSG00000025813.15	E011	28.637	0.00426036	0.559978	0.454269	0.971879	8.31653	8.77835	0.156991	chr7	81268456	81268463	8	-	30	21	22	36	27	34	ENSMUST00000098326.3, ENSMUST00000207039.2, ENSMUST00000207991.2, ENSMUST00000208937.2, ENSMUST00000207983.2	Homer2
ENSMUSG00000025854.16	E019	93.6692	0.00293164	0.559044	0.454646	0.971879	15.8767	15.2887	-0.111323	chr5	138793791	138793850	60	+	96	136	96	74	71	100	ENSMUST00000159176.8, ENSMUST00000160645.8, ENSMUST00000161641.2, ENSMUST00000026972.8	Fam20c
ENSMUSG00000025862.15	E019	132.805	0.0035431	0.559761	0.454356	0.971879	18.754	18.0406	-0.115396	chrX	41312123	41312327	205	+	136	118	140	165	122	117	ENSMUST00000115072.8, ENSMUST00000115073.9, ENSMUST00000069619.14	Stag2
ENSMUSG00000025873.17	E011	72.2286	0.00199544	0.559235	0.454568	0.971879	13.4296	13.9499	0.111587	chr13	54789310	54789353	44	+	110	87	95	55	52	56	ENSMUST00000135015.2, ENSMUST00000126071.9, ENSMUST00000135232.8, ENSMUST00000124752.2, ENSMUST00000220453.2	Faf2
ENSMUSG00000026131.22	E107	81.858	0.00298533	0.559196	0.454585	0.971879	14.3576	14.8233	0.0939191	chr1	34303831	34303932	102	+	120	100	98	80	49	65	ENSMUST00000097786.10, ENSMUST00000185269.7, ENSMUST00000097785.10, ENSMUST00000182018.8, ENSMUST00000194192.3, ENSMUST00000183034.5	Dst
ENSMUSG00000026219.15	E023	190.116	0.00587848	0.558994	0.454666	0.971879	22.4843	21.537	-0.129736	chr1	84721541	84721740	200	-	222	229	223	168	121	207	ENSMUST00000189670.7, ENSMUST00000186648.7, ENSMUST00000186465.7, ENSMUST00000027421.13	Trip12
ENSMUSG00000026276.21	E014	8.8189	0.104746	0.559026	0.454653	0.971879	4.4118	5.20396	0.477504	chr1	93437456	93437982	527	+	9	13	14	8	3	8	ENSMUST00000027495.15	Septin2
ENSMUSG00000026313.17	E023	15.4535	0.143994	0.559222	0.454574	0.971879	6.79781	6.05942	-0.333052	chr1	91909751	91909974	224	-	38	10	4	15	23	7	ENSMUST00000189303.7, ENSMUST00000097644.9, ENSMUST00000008995.15	Hdac4
ENSMUSG00000026427.17	E008	152.752	0.00119666	0.559992	0.454263	0.971879	19.5847	20.0387	0.0685135	chr1	131088200	131088361	162	+	189	158	173	148	117	152	ENSMUST00000131855.2, ENSMUST00000151874.8, ENSMUST00000149119.8, ENSMUST00000068791.11, ENSMUST00000068805.14, ENSMUST00000112446.9	Eif2d
ENSMUSG00000026596.14	E014	14.2466	0.00913811	0.560418	0.454092	0.971879	6.4126	5.89856	-0.241942	chr1	156462635	156462787	153	+	20	16	15	12	17	8	ENSMUST00000027888.13, ENSMUST00000166172.9	Abl2
ENSMUSG00000026632.18	E018	3.39291	0.0895558	0.560403	0.454098	0.971879	3.2415	2.71103	-0.516064	chr1	190791109	190791638	530	-	2	7	1	4	4	2	ENSMUST00000124497.2	Tatdn3
ENSMUSG00000026848.15	E011	51.9284	0.0289897	0.560035	0.454246	0.971879	12.2003	11.1258	-0.269357	chr2	30845265	30845541	277	+	58	68	71	38	57	29	ENSMUST00000195010.2, ENSMUST00000133544.8	Tor1b
ENSMUSG00000026858.19	E012	21.4819	0.0083911	0.560355	0.454117	0.971879	7.82143	7.22395	-0.230491	chr2	30258427	30258593	167	+	24	25	17	18	19	27	ENSMUST00000137441.2, ENSMUST00000116543.4	Miga2
ENSMUSG00000027365.15	E017	84.6235	0.00603771	0.559691	0.454385	0.971879	15.2301	14.4863	-0.147413	chr2	126639767	126639865	99	-	118	99	99	56	93	61	ENSMUST00000028843.12, ENSMUST00000125327.2, ENSMUST00000103224.10, ENSMUST00000155675.8	Trpm7
ENSMUSG00000028034.16	E064	78.4318	0.00834624	0.560384	0.454105	0.971879	14.6589	13.9691	-0.141702	chr3	151941472	151942243	772	+	103	76	76	76	82	66	ENSMUST00000166984.8	Fubp1
ENSMUSG00000028106.14	E017	28.8223	0.00443064	0.559962	0.454276	0.971879	8.54053	8.82506	0.0952214	chr3	95694596	95694696	101	-	41	38	37	23	18	24	ENSMUST00000090791.8, ENSMUST00000197449.2, ENSMUST00000200164.5, ENSMUST00000198741.2	Rprd2
ENSMUSG00000028134.12	E022	31.4801	0.0350606	0.560279	0.454148	0.971879	8.6725	9.35052	0.218831	chr3	119541439	119541559	121	-	66	36	38	28	23	12	ENSMUST00000029780.12, ENSMUST00000200097.5, ENSMUST00000197833.5, ENSMUST00000197464.5	Ptbp2
ENSMUSG00000028163.18	E011	75.8508	0.00951274	0.560619	0.454011	0.971879	13.7199	14.4325	0.148794	chr3	135299592	135299694	103	-	126	86	87	52	61	66	ENSMUST00000132668.8, ENSMUST00000196469.5, ENSMUST00000129428.8, ENSMUST00000029812.14, ENSMUST00000164430.7, ENSMUST00000184550.8, ENSMUST00000150007.2	Nfkb1
ENSMUSG00000028248.16	E039	118.485	0.00114075	0.559091	0.454627	0.971879	17.6217	17.2082	-0.0704336	chr4	21874204	21874230	27	+	132	97	121	132	113	119	ENSMUST00000098238.9, ENSMUST00000029911.12, ENSMUST00000133241.2	Pnisr
ENSMUSG00000028399.19	E035	86.1892	0.0156862	0.559555	0.45444	0.971879	15.3352	14.4119	-0.182831	chr4	76013757	76013783	27	-	115	60	69	84	106	86	ENSMUST00000107289.9	Ptprd
ENSMUSG00000028582.15	E010	41.7258	0.00471129	0.558924	0.454694	0.971879	10.7536	10.2025	-0.153339	chr4	108482852	108482951	100	+	52	51	50	28	43	34	ENSMUST00000134844.2, ENSMUST00000139962.8, ENSMUST00000030320.13	Cc2d1b
ENSMUSG00000028763.19	E034	24.543	0.0406095	0.560476	0.454069	0.971879	8.5233	7.67089	-0.305881	chr4	137249770	137249961	192	+	47	25	15	30	22	14	ENSMUST00000030547.15, ENSMUST00000238544.2, ENSMUST00000171332.2	Hspg2
ENSMUSG00000028821.9	E002	49.0925	0.0136044	0.559595	0.454423	0.971879	11.0264	11.7184	0.177751	chr4	134658213	134658320	108	+	63	49	64	56	32	39	ENSMUST00000156334.8, ENSMUST00000030622.3	Syf2
ENSMUSG00000028837.9	E002	124.685	0.00241592	0.559263	0.454557	0.971879	18.2371	17.6763	-0.0927893	chr4	126571472	126571496	25	+	176	99	119	130	112	126	ENSMUST00000030642.3, ENSMUST00000130737.8	Psmb2
ENSMUSG00000028899.12	E009	89.6461	0.00150266	0.559799	0.454341	0.971879	15.0507	15.4759	0.0821267	chr4	132019174	132019262	89	+	121	114	102	77	68	75	ENSMUST00000105963.2, ENSMUST00000030731.11	Taf12
ENSMUSG00000028944.15	E007	46.5356	0.00359273	0.560529	0.454047	0.971879	11.2715	10.7405	-0.140801	chr5	25076053	25076090	38	-	47	45	49	56	44	39	ENSMUST00000114975.8, ENSMUST00000030784.14, ENSMUST00000076306.12, ENSMUST00000150135.8, ENSMUST00000135525.2	Prkag2
ENSMUSG00000029068.17	E007	283.693	0.000784317	0.560007	0.454257	0.971879	26.4864	26.7903	0.0350605	chr4	155897954	155898025	72	+	413	331	278	251	241	244	ENSMUST00000129850.8, ENSMUST00000136370.2, ENSMUST00000126346.2, ENSMUST00000030944.11, ENSMUST00000139066.8	Ccnl2
ENSMUSG00000029461.18	E014	34.7193	0.0960743	0.55985	0.45432	0.971879	8.85525	10.3585	0.456266	chr7	100462127	100462207	81	+	75	19	45	41	13	29	ENSMUST00000207564.2, ENSMUST00000049053.9, ENSMUST00000207875.2, ENSMUST00000207078.2, ENSMUST00000216021.2, ENSMUST00000208013.2, ENSMUST00000107042.9, ENSMUST00000209084.2, ENSMUST00000208406.2	Fam168a
ENSMUSG00000029600.11	E009	40.6406	0.00425817	0.559819	0.454333	0.971879	10.5753	10.0899	-0.136904	chr5	120749443	120749702	260	-	46	41	44	49	28	39	ENSMUST00000111884.8, ENSMUST00000156356.2, ENSMUST00000177800.8, ENSMUST00000136070.8, ENSMUST00000140554.2, ENSMUST00000031599.9	Rita1
ENSMUSG00000029657.16	E029	132.646	0.0044955	0.558929	0.454692	0.971879	18.8028	18.1112	-0.111513	chr5	149555504	149555562	59	-	136	119	161	163	51	174	ENSMUST00000202089.4, ENSMUST00000201559.4, ENSMUST00000202361.4, ENSMUST00000201431.4, ENSMUST00000200805.4, ENSMUST00000200825.2, ENSMUST00000201452.4, ENSMUST00000074846.14	Hsph1
ENSMUSG00000029782.21	E006	60.6255	0.00825771	0.559727	0.45437	0.971879	12.9683	12.2132	-0.17564	chr6	30482595	30482799	205	-	77	78	76	30	65	51	ENSMUST00000115160.10, ENSMUST00000151187.8, ENSMUST00000115157.8	Tmem209
ENSMUSG00000030062.8	E001	152.045	0.00122713	0.559291	0.454546	0.971879	19.294	19.7581	0.0709984	chr6	88061464	88061544	81	+	186	106	112	200	90	217	ENSMUST00000032143.8	Rpn1
ENSMUSG00000030095.11	E011	31.2524	0.0190093	0.560492	0.454062	0.971879	9.404	8.75081	-0.209299	chr6	91455688	91455782	95	+	61	27	42	15	28	27	ENSMUST00000140246.8, ENSMUST00000032183.6	Tmem43
ENSMUSG00000030213.13	E034	66.1992	0.00243974	0.559994	0.454263	0.971879	12.8525	13.3079	0.102058	chr6	136573433	136573511	79	+	82	86	95	56	51	43	ENSMUST00000032335.13, ENSMUST00000185332.2	Atf7ip
ENSMUSG00000030322.13	E009	4.67941	0.0258825	0.559783	0.454348	0.971879	3.76974	3.23268	-0.443971	chr6	115825356	115825666	311	-	5	3	5	5	6	4	ENSMUST00000147282.4, ENSMUST00000133830.8, ENSMUST00000122816.3	Mbd4
ENSMUSG00000030562.18	E024	72.1042	0.00445431	0.559214	0.454577	0.971879	13.448	12.6695	-0.174782	chr7	87009936	87010017	82	+	29	56	60	132	21	116	ENSMUST00000126887.8, ENSMUST00000144267.2, ENSMUST00000068829.13, ENSMUST00000032781.14, ENSMUST00000136577.9	Nox4
ENSMUSG00000031023.6	E003	9.17042	0.13265	0.560509	0.454055	0.971879	5.1921	4.6118	-0.342738	chr7	109302984	109303152	169	+	3	18	6	6	11	10	ENSMUST00000143581.2	Akip1
ENSMUSG00000031309.16	E012	16.6034	0.0902535	0.560258	0.454156	0.971879	7.20959	6.13243	-0.468837	chrX	158094460	158094521	62	+	30	7	27	19	7	15	ENSMUST00000126686.8, ENSMUST00000112491.2, ENSMUST00000033671.13, ENSMUST00000156648.8, ENSMUST00000148570.8, ENSMUST00000112493.8, ENSMUST00000112492.8	Rps6ka3
ENSMUSG00000031403.15	E040	38.2555	0.0211688	0.559309	0.454539	0.971879	10.5064	9.58428	-0.267532	chrX	74151883	74151910	28	+	48	43	33	51	22	36	ENSMUST00000033776.15	Dkc1
ENSMUSG00000031583.14	E037	13.3645	0.0109484	0.559137	0.454608	0.971879	6.18635	5.62695	-0.274355	chr8	33842102	33842214	113	-	12	12	14	9	16	17	ENSMUST00000033990.7, ENSMUST00000033991.13, ENSMUST00000209293.2	Wrn
ENSMUSG00000031586.18	E038	2.29367	0.179687	0.560138	0.454204	0.971879	2.07189	2.78719	0.856187	chr8	34419870	34419891	22	-	5	5	1	0	1	3	ENSMUST00000053251.12	Rbpms
ENSMUSG00000031652.12	E011	28.1541	0.0282034	0.559205	0.454581	0.971879	8.08643	8.92921	0.287977	chr8	87579787	87579917	131	-	31	34	55	21	20	16	ENSMUST00000034074.8	N4bp1
ENSMUSG00000031753.17	E022	190.85	0.00132472	0.559678	0.45439	0.971879	22.1955	21.6659	-0.0727619	chr8	111585169	111585326	158	+	174	212	202	184	177	200	ENSMUST00000174398.8, ENSMUST00000165867.8, ENSMUST00000034203.17	Cog4
ENSMUSG00000031878.19	E047	43.8452	0.00622881	0.559915	0.454295	0.971879	10.451	11.0854	0.171848	chr8	105261144	105261240	97	-	64	53	38	37	42	37	ENSMUST00000159702.2, ENSMUST00000034349.10, ENSMUST00000162466.8, ENSMUST00000159393.9	Nae1
ENSMUSG00000031902.11	E002	79.5504	0.0019753	0.560131	0.454207	0.971879	14.229	14.5679	0.0692084	chr8	106786265	106786625	361	+	126	94	93	69	51	67	ENSMUST00000212577.2, ENSMUST00000109308.3	Nfatc3
ENSMUSG00000031979.18	E019	52.0696	0.0315877	0.559244	0.454565	0.971879	12.1347	11.242	-0.22325	chr8	125269628	125269689	62	+	50	72	46	40	54	53	ENSMUST00000034460.11, ENSMUST00000129977.2, ENSMUST00000108803.8	Cog2
ENSMUSG00000031993.8	E015	348.998	0.0029683	0.55998	0.454268	0.971879	29.5799	29.0047	-0.0611026	chr9	30375970	30378022	2053	+	385	440	408	290	280	339	ENSMUST00000216552.2, ENSMUST00000164099.3	Snx19
ENSMUSG00000032231.15	E014	136.178	0.00132634	0.559271	0.454554	0.971879	17.7982	17.2176	-0.0983851	chr9	69393752	69393845	94	+	300	153	276	65	61	53	ENSMUST00000143878.2, ENSMUST00000136282.3, ENSMUST00000034756.15	Anxa2
ENSMUSG00000032420.9	E001	2.40991	0.597921	0.559711	0.454377	0.971879	2.98232	1.39751	-2.18809	chr9	88209250	88209670	421	+	0	2	0	0	11	0	ENSMUST00000034992.8	Nt5e
ENSMUSG00000032485.15	E019	209.303	0.00361181	0.559024	0.454654	0.971879	22.0862	22.8152	0.0980394	chr9	110202100	110202149	50	+	197	178	123	205	297	231	ENSMUST00000098350.10, ENSMUST00000198976.5	Scap
ENSMUSG00000032527.14	E016	372.462	0.00195138	0.560015	0.454254	0.971879	30.3851	29.7069	-0.0705005	chr9	100905272	100905302	31	-	435	336	325	384	317	451	ENSMUST00000142676.8, ENSMUST00000189498.2, ENSMUST00000149322.8, ENSMUST00000145091.2, ENSMUST00000035116.12	Pccb
ENSMUSG00000032561.16	E004	26.3711	0.0566144	0.559732	0.454368	0.971879	6.96509	7.50794	0.217598	chr9	104178015	104178184	170	-	7	12	12	5	95	15	ENSMUST00000062723.14, ENSMUST00000112590.3, ENSMUST00000131084.2	Acpp
ENSMUSG00000032579.15	E002	6.11629	0.0545304	0.56056	0.454035	0.971879	3.7221	4.35779	0.45565	chr9	107204891	107204908	18	-	8	11	4	4	2	9	ENSMUST00000148165.7, ENSMUST00000035196.14	Hemk1
ENSMUSG00000033088.20	E021	17.0283	0.00870044	0.560473	0.45407	0.971879	6.45919	7.01369	0.23864	chr15	78867277	78867305	29	+	33	15	20	14	18	8	ENSMUST00000109687.9, ENSMUST00000130663.10	Triobp
ENSMUSG00000033096.8	E004	75.0408	0.0191175	0.560055	0.454238	0.971879	14.4407	13.4163	-0.216128	chr2	150428912	150429040	129	-	98	53	67	52	107	77	ENSMUST00000046399.7	Apmap
ENSMUSG00000033306.16	E018	39.156	0.0224267	0.558966	0.454677	0.971879	9.81549	10.5302	0.204753	chr16	24708540	24708709	170	+	67	51	33	22	41	32	ENSMUST00000078988.10, ENSMUST00000115314.4, ENSMUST00000038053.14	Lpp
ENSMUSG00000033909.18	E016	25.1683	0.0137813	0.559824	0.454331	0.971879	8.47216	7.87997	-0.210373	chr11	118163777	118163877	101	-	40	31	23	17	28	18	ENSMUST00000092382.10, ENSMUST00000144153.8, ENSMUST00000106296.9	Usp36
ENSMUSG00000034254.18	E008	31.9738	0.00493627	0.559502	0.454461	0.971879	9.41268	8.93005	-0.153055	chr17	34829419	34829618	200	+	39	30	31	33	35	26	ENSMUST00000174228.8, ENSMUST00000173146.2, ENSMUST00000173973.8, ENSMUST00000173242.8, ENSMUST00000037489.15, ENSMUST00000174595.2, ENSMUST00000114140.10, ENSMUST00000174041.8	Agpat1
ENSMUSG00000035247.17	E037	173.167	0.00101523	0.559097	0.454624	0.971879	21.3255	20.7657	-0.0798913	chr12	51836955	51837031	77	-	220	195	192	175	115	169	ENSMUST00000042052.9, ENSMUST00000179265.8	Hectd1
ENSMUSG00000035373.3	E003	6.51122	0.281536	0.56054	0.454043	0.971879	3.57037	3.09901	-0.408957	chr11	81937811	81938351	541	+	4	9	26	0	1	3	ENSMUST00000021011.3	Ccl7
ENSMUSG00000036270.17	E033	35.4773	0.00504274	0.559732	0.454368	0.971879	10	9.40464	-0.178665	chr8	106616451	106616603	153	+	54	38	25	33	34	34	ENSMUST00000040254.16, ENSMUST00000136048.8, ENSMUST00000119261.8	Edc4
ENSMUSG00000036333.12	E043	77.8693	0.00766522	0.559157	0.4546	0.971879	14.6134	13.8955	-0.148075	chr12	25102796	25102894	99	+	85	97	94	73	52	77	ENSMUST00000066652.7, ENSMUST00000220459.2, ENSMUST00000221622.2, ENSMUST00000222013.2, ENSMUST00000222941.2	Kidins220
ENSMUSG00000037669.16	E032	364.356	0.00216758	0.55936	0.454518	0.971879	30.2539	29.4179	-0.0874237	chr12	8334944	8335759	816	+	418	344	388	450	248	363	ENSMUST00000169104.3, ENSMUST00000037383.13	Ldah
ENSMUSG00000037949.9	E013	43.3934	0.0030566	0.559471	0.454474	0.971879	10.3106	10.685	0.103967	chr9	122086122	122086304	183	-	69	56	68	28	37	19	ENSMUST00000216670.2, ENSMUST00000042546.4, ENSMUST00000216081.2, ENSMUST00000214409.2, ENSMUST00000214283.2, ENSMUST00000214507.2	Ano10
ENSMUSG00000038056.16	E071	16.3549	0.0477365	0.559074	0.454634	0.971879	6.94252	6.21474	-0.320813	chr5	25619883	25620021	139	-	18	25	9	17	11	19	ENSMUST00000172626.2, ENSMUST00000173073.8, ENSMUST00000173174.2, ENSMUST00000045291.14	Kmt2c
ENSMUSG00000038324.14	E035	241.446	0.00548061	0.559933	0.454287	0.971879	24.3321	25.058	0.0895594	chr2	155512960	155513076	117	-	363	245	274	217	160	244	ENSMUST00000041059.12, ENSMUST00000103140.5, ENSMUST00000130755.2, ENSMUST00000152548.8	Trpc4ap
ENSMUSG00000038637.16	E009	7.51139	0.104518	0.559834	0.454327	0.971879	4.80667	4.00613	-0.526595	chr7	140775821	140775891	71	+	9	2	8	5	9	12	ENSMUST00000150141.2, ENSMUST00000144199.2, ENSMUST00000047093.11, ENSMUST00000070458.11, ENSMUST00000209220.2, ENSMUST00000084446.9	Lrrc56
ENSMUSG00000038762.16	E022	177.315	0.00299859	0.560214	0.454174	0.971879	20.9816	21.6123	0.0890169	chr17	36271473	36271621	149	-	279	200	193	158	127	152	ENSMUST00000043757.15	Abcf1
ENSMUSG00000039205.17	E036	55.1216	0.00392333	0.559546	0.454443	0.971879	12.2865	11.7697	-0.125652	chr2	32261648	32261762	115	+	73	59	44	50	59	51	ENSMUST00000113331.8, ENSMUST00000113332.8, ENSMUST00000151806.8, ENSMUST00000048964.14, ENSMUST00000192758.6, ENSMUST00000132290.2, ENSMUST00000113338.9, ENSMUST00000125482.2, ENSMUST00000113334.8	Ciz1
ENSMUSG00000039470.16	E009	5.06386	0.0924787	0.559567	0.454435	0.971879	2.99311	3.80634	0.694262	chr8	40900092	40900186	95	+	17	3	9	2	3	1	ENSMUST00000131672.9, ENSMUST00000167766.2, ENSMUST00000049389.11, ENSMUST00000128166.8, ENSMUST00000168799.2	Zdhhc2
ENSMUSG00000040033.17	E030	131.252	0.00485083	0.560161	0.454195	0.971879	18.1254	18.7332	0.0981482	chr10	128119553	128119688	136	+	175	152	138	87	117	142	ENSMUST00000105238.10, ENSMUST00000085708.3, ENSMUST00000218862.2	Stat2
ENSMUSG00000040188.11	E012	76.6718	0.00993451	0.560534	0.454045	0.971879	14.5943	13.6707	-0.192098	chr9	57488773	57488932	160	+	89	108	92	55	51	80	ENSMUST00000045791.11	Scamp2
ENSMUSG00000040785.20	E031	8.58814	0.0756429	0.560403	0.454098	0.971879	4.38231	5.08719	0.431248	chr16	94193971	94194033	63	+	21	6	12	11	4	2	ENSMUST00000149885.8, ENSMUST00000232660.2, ENSMUST00000127667.8, ENSMUST00000231915.2, ENSMUST00000119131.3, ENSMUST00000232395.2, ENSMUST00000151770.8, ENSMUST00000122895.8, ENSMUST00000155692.8, ENSMUST00000117648.9, ENSMUST00000145432.8, ENSMUST00000147352.8, ENSMUST00000143145.8	Ttc3
ENSMUSG00000041119.13	E034	94.8511	0.00286124	0.55911	0.454619	0.971879	15.8474	15.3053	-0.102669	chr17	31680633	31680683	51	+	95	96	80	81	115	101	ENSMUST00000236675.2, ENSMUST00000236874.2, ENSMUST00000047168.13, ENSMUST00000143549.9, ENSMUST00000155395.3, ENSMUST00000154567.8, ENSMUST00000237406.2, ENSMUST00000238091.2, ENSMUST00000236454.2, ENSMUST00000236850.2, ENSMUST00000235719.2, ENSMUST00000237363.2, ENSMUST00000154392.2, ENSMUST00000127929.8, ENSMUST00000237698.2, ENSMUST00000235639.2, ENSMUST00000236077.2, ENSMUST00000134525.9, ENSMUST00000124902.9, ENSMUST00000235644.2, ENSMUST00000131417.9, ENSMUST00000137927.9, ENSMUST00000136384.9	Pde9a
ENSMUSG00000041133.12	E010	129.603	0.00834647	0.559393	0.454505	0.971879	17.8997	18.7063	0.131102	chrX	150816695	150816880	186	+	152	128	182	97	114	126	ENSMUST00000145518.8, ENSMUST00000045312.6	Smc1a
ENSMUSG00000041168.11	E014	296.444	0.00062964	0.560096	0.454222	0.971879	27.4191	26.8955	-0.0593843	chr17	56926986	56927069	84	-	358	298	376	287	227	276	ENSMUST00000233732.2, ENSMUST00000047226.10	Lonp1
ENSMUSG00000041420.19	E028	4.47073	0.0336665	0.560542	0.454042	0.971879	3.71352	3.2123	-0.418827	chr7	15919373	15919440	68	+	6	2	9	4	2	5	ENSMUST00000177156.8, ENSMUST00000176506.8, ENSMUST00000175946.8, ENSMUST00000176714.3, ENSMUST00000002495.18, ENSMUST00000176446.2	Meis3
ENSMUSG00000041605.17	E001	5.26596	0.445476	0.559723	0.454372	0.971879	2.00134	4.3244	2.22503	chr1	136141269	136142156	888	-	2	19	10	0	2	1	ENSMUST00000120339.8	Inava
ENSMUSG00000041638.19	E041	69.4606	0.0313309	0.560464	0.454073	0.971879	14.016	12.9354	-0.235378	chr5	115732092	115732273	182	+	75	77	71	61	85	52	ENSMUST00000064454.12	Gcn1
ENSMUSG00000042190.13	E004	12.7015	0.114299	0.559574	0.454432	0.971879	6.05578	5.53782	-0.258792	chr5	113754589	113754677	89	-	12	6	31	9	9	12	ENSMUST00000047936.13, ENSMUST00000132065.8, ENSMUST00000142854.2	Cmklr1
ENSMUSG00000044447.6	E016	27.2302	0.00651141	0.559647	0.454403	0.971879	8.17895	8.76209	0.200039	chr14	68013695	68013784	90	-	30	29	41	26	19	23	ENSMUST00000039135.6	Dock5
ENSMUSG00000044791.17	E012	42.328	0.0247631	0.56015	0.4542	0.971879	10.9911	10.1025	-0.24575	chr9	110392005	110392082	78	+	42	53	60	48	23	34	ENSMUST00000196814.5, ENSMUST00000195911.5, ENSMUST00000198587.2, ENSMUST00000198823.2, ENSMUST00000153838.8	Setd2
ENSMUSG00000044791.17	E016	1.8638	0.112263	0.559334	0.454529	0.971879	1.86436	2.43996	0.776689	chr9	110396903	110397010	108	+	2	3	4	0	0	3	ENSMUST00000195911.5	Setd2
ENSMUSG00000044991.11	E008	45.6131	0.013206	0.559226	0.454572	0.971879	10.5188	11.0329	0.139169	chr2	132592503	132592975	473	+	64	78	57	20	39	31	ENSMUST00000061891.11, ENSMUST00000110132.3	Shld1
ENSMUSG00000045078.13	E003	27.6565	0.00571395	0.560634	0.454005	0.971879	8.79776	8.31125	-0.165252	chr5	142978372	142978403	32	-	33	30	28	19	27	32	ENSMUST00000200607.5, ENSMUST00000197296.5, ENSMUST00000053498.13	Rnf216
ENSMUSG00000045288.11	E002	5.30132	0.0492465	0.559133	0.45461	0.971879	3.94864	3.49251	-0.354637	chr11	115208811	115210028	1218	-	9	4	1	4	9	5	ENSMUST00000103037.5	Ush1g
ENSMUSG00000047090.14	E010	9.6656	0.0328143	0.559422	0.454493	0.971879	5.415	4.63212	-0.45163	chr10	128639446	128639586	141	-	13	7	6	9	14	9	ENSMUST00000139227.2, ENSMUST00000152966.2	Tmem198b
ENSMUSG00000047215.15	E027	4.00393	0.0281427	0.559606	0.454419	0.971879	3.00912	3.55123	0.478427	chr5	65548336	65548348	13	-	6	4	5	4	2	4	ENSMUST00000127874.6, ENSMUST00000147660.8, ENSMUST00000118543.8	Rpl9
ENSMUSG00000047242.15	E005	3.0371	0.0487295	0.559541	0.454445	0.971879	2.9827	2.64287	-0.349284	chrX	105261916	105261945	30	-	1	3	5	2	4	3	ENSMUST00000113495.9, ENSMUST00000055497.15	Taf9b
ENSMUSG00000049721.15	E002	3.25462	1.2861	0.559804	0.454339	0.971879	3.0031	2.23924	-0.847424	chr11	3933713	3933840	128	+	0	4	0	6	0	8	ENSMUST00000078757.8, ENSMUST00000063004.14	Gal3st1
ENSMUSG00000050587.15	E008	5.64741	0.152987	0.55926	0.454559	0.971879	4.02952	3.60134	-0.324585	chr2	97298002	97298433	432	+	2	8	5	6	6	6	ENSMUST00000059049.8	Lrrc4c
ENSMUSG00000050931.8	E001	1248.61	0.00322399	0.559338	0.454527	0.971879	51.6913	50.7269	-0.0669591	chr3	131112634	131116959	4326	-	2019	1360	1350	1146	1201	729	ENSMUST00000090246.5	Sgms2
ENSMUSG00000051427.15	E016	26.9483	0.00727802	0.558935	0.45469	0.971879	8.2393	8.64142	0.1384	chr11	4101672	4101796	125	-	35	35	26	27	21	22	ENSMUST00000132712.2, ENSMUST00000101626.9, ENSMUST00000133962.8, ENSMUST00000093381.11	Ccdc157
ENSMUSG00000052738.15	E016	1000.77	0.000284194	0.559574	0.454432	0.971879	46.5122	46.8914	0.0279883	chr6	73246298	73246381	84	+	1299	915	918	930	901	1133	ENSMUST00000064740.9	Suclg1
ENSMUSG00000054453.12	E001	5.62657	0.0435631	0.559297	0.454544	0.971879	3.49828	4.42905	0.681687	chrX	9751861	9752018	158	+	18	1	0	1	14	2	ENSMUST00000067529.9, ENSMUST00000086165.4	Sytl5
ENSMUSG00000054766.14	E020	557.716	0.00235127	0.559026	0.454653	0.971879	35.8635	36.5306	0.0594847	chr2	29961442	29962589	1148	+	604	494	642	600	473	565	ENSMUST00000102866.10, ENSMUST00000067996.7	Set
ENSMUSG00000055900.15	E007	39.7496	0.00457278	0.559233	0.454569	0.971879	10.4825	9.96273	-0.148169	chr4	116410152	116410312	161	-	43	42	46	33	42	36	ENSMUST00000129201.2, ENSMUST00000069674.6, ENSMUST00000106478.9	Tmem69
ENSMUSG00000056411.3	E002	30.7853	0.0195765	0.559483	0.454469	0.971879	8.93532	9.15595	0.0709128	chr3	107993292	107995325	2034	+	48	23	29	21	24	45	ENSMUST00000186471.2, ENSMUST00000070502.2	Gm12500
ENSMUSG00000058440.15	E022	3.54429	0.234724	0.559449	0.454482	0.971879	2.55889	3.40206	0.822461	chr6	30095339	30095345	7	+	2	10	4	4	0	2	ENSMUST00000123194.8, ENSMUST00000115200.8, ENSMUST00000133928.8, ENSMUST00000115208.8, ENSMUST00000146988.8, ENSMUST00000069808.13, ENSMUST00000170535.9, ENSMUST00000115206.8, ENSMUST00000115209.8, ENSMUST00000115204.8, ENSMUST00000115211.8, ENSMUST00000115199.8, ENSMUST00000069831.15, ENSMUST00000115212.8, ENSMUST00000167972.9, ENSMUST00000004761.13	Nrf1
ENSMUSG00000059119.10	E006	111.964	0.00405499	0.558925	0.454694	0.971879	16.7992	17.2698	0.0818516	chr7	143074121	143074177	57	-	152	120	140	115	86	81	ENSMUST00000209098.2, ENSMUST00000208282.2, ENSMUST00000208190.2, ENSMUST00000072727.7	Nap1l4
ENSMUSG00000060512.8	E006	6.40598	0.120883	0.559637	0.454407	0.971879	4.49639	3.73077	-0.539432	chr5	64045388	64045529	142	+	2	10	8	9	2	7	ENSMUST00000196575.5	0610040J01Rik
ENSMUSG00000060600.16	E005	6.47046	0.0966186	0.559716	0.454375	0.971879	3.76401	4.51437	0.525344	chr11	70548513	70548585	73	+	6	5	14	9	3	3	ENSMUST00000134087.8	Eno3
ENSMUSG00000060938.15	E006	9.3054	0.0293408	0.559369	0.454515	0.971879	4.66998	5.28495	0.357763	chr11	68792584	68792638	55	+	11	7	14	12	8	5	ENSMUST00000101014.9, ENSMUST00000128952.8	Rpl26
ENSMUSG00000061894.16	E011	7.84988	0.0238113	0.559253	0.454561	0.971879	4.84173	4.30381	-0.340474	chr4	128485609	128485685	77	-	14	5	4	8	9	8	ENSMUST00000135309.2, ENSMUST00000097877.9	Zscan20
ENSMUSG00000062203.16	E018	481.538	0.000700736	0.559811	0.454337	0.971879	33.6599	34.2691	0.0571743	chr16	11056736	11056960	225	-	595	526	575	481	335	452	ENSMUST00000167571.8, ENSMUST00000080030.14	Gspt1
ENSMUSG00000063450.15	E088	28.1897	0.039366	0.559732	0.454368	0.971879	8.16435	9.11455	0.319861	chr12	76072331	76072462	132	+	25	27	45	22	26	27	ENSMUST00000143031.8, ENSMUST00000148825.2, ENSMUST00000044217.16	Syne2
ENSMUSG00000064289.16	E021	6.1256	0.148205	0.559102	0.454622	0.971879	4.31586	3.70421	-0.441618	chr2	61474252	61474650	399	+	1	12	6	9	4	4	ENSMUST00000154693.2, ENSMUST00000136688.8	Tank
ENSMUSG00000066682.12	E004	6.00219	0.0231453	0.559389	0.454507	0.971879	3.6867	4.25046	0.411178	chr5	137864967	137864997	31	-	13	4	10	5	3	4	ENSMUST00000196162.5, ENSMUST00000197411.5, ENSMUST00000164886.2, ENSMUST00000198024.5	Pilrb2
ENSMUSG00000071054.13	E049	16.7801	0.0369337	0.559913	0.454295	0.971879	6.31215	7.0306	0.312314	chr17	56913220	56913274	55	+	22	15	28	13	9	18	ENSMUST00000183318.2, ENSMUST00000182454.2, ENSMUST00000182378.8, ENSMUST00000095224.11	Safb
ENSMUSG00000074797.12	E018	274.892	0.00387628	0.560645	0.454	0.971879	26.4891	26.0023	-0.0568995	chr2	130522953	130523534	582	+	396	304	228	287	164	313	ENSMUST00000103193.5	Itpa
ENSMUSG00000078688.12	E010	2.07538	0.258578	0.560206	0.454177	0.971879	2.90266	1.70364	-1.53825	chr4	60139858	60139897	40	-	1	2	1	2	0	6	ENSMUST00000074700.9	Mup2
ENSMUSG00000078695.9	E005	66.7295	0.00296508	0.560479	0.454067	0.971879	12.9075	13.4436	0.11932	chr11	97576803	97576888	86	+	85	57	57	58	80	67	ENSMUST00000107583.3, ENSMUST00000145623.2	Cisd3
ENSMUSG00000087516.9	E011	55.1877	0.00904986	0.56034	0.454123	0.971879	11.6672	12.2475	0.141901	chr5	119713075	119713726	652	-	92	81	58	33	42	44	ENSMUST00000243385.1, ENSMUST00000202307.2, ENSMUST00000129108.3, ENSMUST00000247249.1	Tbx3os1
ENSMUSG00000097863.2	E001	3.66365	0.0539491	0.560178	0.454189	0.971879	2.78374	3.21062	0.411991	chr5	110143377	110143685	309	-	1	4	3	7	2	4	ENSMUST00000181488.2	1010001B22Rik
ENSMUSG00000103749.2	E002	7.44476	0.0647283	0.560398	0.4541	0.971879	4.41416	4.44251	0.0185094	chr18	37864107	37866612	2506	+	7	9	9	10	9	1	ENSMUST00000192535.2, ENSMUST00000193006.2	Pcdhgb5
ENSMUSG00000109713.2	E001	3.21276	0.0583487	0.559527	0.454451	0.971879	3.18946	2.69575	-0.485635	chr5	138340223	138340330	108	+	8	2	4	1	2	4	ENSMUST00000211088.2	Pvrig
ENSMUSG00000121502.1	E008	5.13648	0.0445774	0.56001	0.454256	0.971879	3.48817	3.88052	0.307947	chr7	39124197	39124377	181	+	7	9	4	2	6	4	ENSMUST00000247017.1, ENSMUST00000247491.1	ENSMUSG00000121502
ENSMUSG00000061859.18	E006	2.09315	0.142183	0.558904	0.454702	0.971888	2.01131	2.72082	0.872266	chr4	98293616	98293671	56	+	6	0	4	1	1	2	ENSMUST00000107033.8, ENSMUST00000107034.8, ENSMUST00000141796.2, ENSMUST00000238306.2, ENSMUST00000107030.9, ENSMUST00000041284.10	Patj
ENSMUSG00000001281.11	E016	4.78621	0.102143	0.558817	0.454737	0.97191	3.197	3.83145	0.52294	chr15	102132810	102132907	98	-	11	7	4	6	3	0	ENSMUST00000230652.2, ENSMUST00000001327.11	Itgb7
ENSMUSG00000016194.15	E011	3065.14	0.00327788	0.558835	0.45473	0.97191	71.6294	72.2003	0.0329681	chr1	192922719	192922724	6	-	4990	3382	2437	2209	3803	2187	ENSMUST00000161737.8, ENSMUST00000159644.4, ENSMUST00000162842.3, ENSMUST00000160929.8, ENSMUST00000016338.15	Hsd11b1
ENSMUSG00000024095.16	E006	96.8743	0.00248018	0.558827	0.454733	0.97191	15.6471	16.1644	0.096034	chr17	80341475	80341676	202	-	139	84	96	98	78	100	ENSMUST00000061331.14, ENSMUST00000184635.8, ENSMUST00000183516.2, ENSMUST00000184297.8	Hnrnpll
ENSMUSG00000028826.15	E020	49.9354	0.00908536	0.558846	0.454726	0.97191	11.8045	11.0607	-0.190063	chr4	134580575	134580628	54	-	64	42	45	40	59	53	ENSMUST00000030628.15, ENSMUST00000136113.2	Maco1
ENSMUSG00000035443.11	E010	39.4818	0.00453966	0.558863	0.454719	0.97191	9.83385	10.3746	0.155913	chr9	26915061	26915074	14	+	32	33	46	37	26	62	ENSMUST00000213683.2, ENSMUST00000213770.2, ENSMUST00000039161.10	Thyn1
ENSMUSG00000062070.13	E001	12.4692	0.0312912	0.558823	0.454735	0.97191	5.40756	6.07341	0.336078	chrX	105230706	105230768	63	+	10	19	15	6	13	13	ENSMUST00000081593.13	Pgk1
ENSMUSG00000001418.14	E010	8.52502	0.0161993	0.558767	0.454757	0.971919	5.04428	4.48149	-0.342056	chr3	88233239	88233322	84	+	11	9	8	8	11	5	ENSMUST00000152801.2, ENSMUST00000193646.2, ENSMUST00000131666.2, ENSMUST00000153716.2	Glmp
ENSMUSG00000001552.15	E014	161.628	0.00232488	0.558656	0.454802	0.971919	20.58	19.9538	-0.092528	chr11	100265152	100265302	151	-	248	217	180	117	177	75	ENSMUST00000107403.2, ENSMUST00000001592.15	Jup
ENSMUSG00000001930.18	E053	12.359	0.0310469	0.558592	0.454828	0.971919	6.04133	5.39046	-0.32991	chr6	125633963	125634231	269	+	11	15	16	13	12	8	ENSMUST00000112254.8, ENSMUST00000147101.2, ENSMUST00000141521.2	Vwf
ENSMUSG00000003363.16	E029	2.70704	0.218711	0.558377	0.454915	0.971919	2.15507	2.96481	0.920973	chr7	27252610	27252637	28	-	1	6	6	2	0	2	ENSMUST00000117095.8, ENSMUST00000117611.8	Pld3
ENSMUSG00000003378.10	E029	2.78063	0.0901321	0.558601	0.454824	0.971919	2.43003	3.01519	0.62298	chr7	24767998	24768172	175	-	3	3	4	4	3	0	ENSMUST00000205993.2	Grik5
ENSMUSG00000004099.17	E024	30.3321	0.00736506	0.558372	0.454917	0.971919	9.29731	8.68209	-0.199022	chr9	20833590	20833777	188	-	50	26	34	28	31	20	ENSMUST00000177754.9, ENSMUST00000004202.17, ENSMUST00000178110.3, ENSMUST00000216540.2	Dnmt1
ENSMUSG00000008540.12	E004	5019.75	0.00759747	0.558419	0.454898	0.971919	84.3328	81.7174	-0.142725	chr6	138117569	138117596	28	+	3869	3611	4113	6595	3461	7771	ENSMUST00000204628.3, ENSMUST00000008684.11, ENSMUST00000140932.2, ENSMUST00000120939.8	Mgst1
ENSMUSG00000018411.18	E026	2.84566	0.116836	0.558505	0.454863	0.971919	3.00866	2.57606	-0.448232	chr11	104208983	104209075	93	+	8	1	0	2	3	4	ENSMUST00000106993.10, ENSMUST00000106988.8, ENSMUST00000106992.10, ENSMUST00000144836.2, ENSMUST00000100347.11, ENSMUST00000106989.3	Mapt
ENSMUSG00000020456.18	E008	2.73205	0.116463	0.558502	0.454864	0.971919	2.28051	2.99106	0.783105	chr11	6242292	6242513	222	+	1	4	7	1	2	2	ENSMUST00000135124.8	Ogdh
ENSMUSG00000020532.19	E059	467.323	0.00329726	0.55832	0.454938	0.971919	32.3166	31.5265	-0.0780484	chr11	84254490	84254633	144	+	415	220	288	471	647	675	ENSMUST00000103201.8, ENSMUST00000020843.13	Acaca
ENSMUSG00000020661.16	E060	49.0094	0.0132719	0.558498	0.454866	0.971919	11.7625	10.9975	-0.196367	chr12	3958253	3958547	295	+	91	49	52	31	47	40	ENSMUST00000020991.15, ENSMUST00000174817.8, ENSMUST00000172913.2	Dnmt3a
ENSMUSG00000021257.15	E003	11.2202	0.0332892	0.55823	0.454974	0.971919	5.03369	5.59248	0.304539	chr12	86749087	86749128	42	-	18	19	15	2	13	5	ENSMUST00000165332.8, ENSMUST00000167813.8, ENSMUST00000021682.9	Angel1
ENSMUSG00000022200.9	E004	518.341	0.00142423	0.558677	0.454794	0.971919	34.6364	35.2844	0.0594165	chr15	12321721	12322042	322	+	731	631	718	444	315	415	ENSMUST00000228671.2, ENSMUST00000059680.7, ENSMUST00000228301.2, ENSMUST00000227895.2, ENSMUST00000226517.2	Golph3
ENSMUSG00000022307.17	E037	150.978	0.00951298	0.558253	0.454965	0.971919	20.1834	19.1879	-0.151156	chr15	41718317	41718390	74	+	161	152	182	156	109	159	ENSMUST00000110297.10, ENSMUST00000230126.2, ENSMUST00000230203.2, ENSMUST00000090096.11, ENSMUST00000230131.2, ENSMUST00000179393.8, ENSMUST00000170127.9, ENSMUST00000022918.15, ENSMUST00000090095.13, ENSMUST00000166917.3	Oxr1
ENSMUSG00000023861.18	E006	28.5335	0.0194352	0.558307	0.454943	0.971919	9.10311	8.35971	-0.24755	chr17	8503286	8503516	231	+	54	33	18	13	38	23	ENSMUST00000142594.8	Mpc1
ENSMUSG00000024947.18	E039	65.9443	0.00607168	0.558379	0.454914	0.971919	12.7919	13.4376	0.144357	chr19	6390686	6390813	128	+	64	86	82	56	59	56	ENSMUST00000170292.2, ENSMUST00000056391.15, ENSMUST00000078137.12, ENSMUST00000113502.10, ENSMUST00000113500.8, ENSMUST00000113501.8, ENSMUST00000156154.2, ENSMUST00000079327.12, ENSMUST00000113504.10	Men1
ENSMUSG00000025137.16	E026	1464.05	0.00124227	0.558601	0.454825	0.971919	54.0393	54.5823	0.0363353	chr11	120504467	120504521	55	-	1807	1321	1166	1379	1762	1399	ENSMUST00000106188.4, ENSMUST00000124468.8, ENSMUST00000126723.8, ENSMUST00000106187.8, ENSMUST00000145356.2, ENSMUST00000026129.16	Pcyt2
ENSMUSG00000025616.15	E034	3.32587	0.160373	0.558416	0.454899	0.971919	3.38426	2.58279	-0.78046	chr16	87278326	87278601	276	+	4	2	4	6	4	0	ENSMUST00000149656.2	Usp16
ENSMUSG00000025736.16	E013	147.415	0.00369728	0.558536	0.454851	0.971919	19.6986	19.0446	-0.100802	chr17	26048759	26048812	54	+	181	137	118	141	172	141	ENSMUST00000143296.2, ENSMUST00000123692.8, ENSMUST00000152434.9, ENSMUST00000026832.14, ENSMUST00000133595.9, ENSMUST00000144589.8, ENSMUST00000123582.2	Jmjd8
ENSMUSG00000025880.12	E001	132.614	0.00420259	0.558325	0.454936	0.971919	18.6771	18.0633	-0.0994248	chr18	75500600	75501953	1354	+	207	210	127	53	176	62	ENSMUST00000026999.10	Smad7
ENSMUSG00000026042.17	E013	6.69698	0.127172	0.558434	0.454892	0.971919	4.58995	3.87359	-0.490427	chr1	45428532	45428639	108	-	8	3	15	5	2	9	ENSMUST00000086430.5, ENSMUST00000150143.2	Col5a2
ENSMUSG00000026150.15	E020	6.45166	0.0682402	0.55854	0.454849	0.971919	4.45198	3.74356	-0.500848	chr1	82719360	82719538	179	+	3	9	6	9	3	8	ENSMUST00000160632.8	Mff
ENSMUSG00000026288.15	E032	6.83259	0.135115	0.55837	0.454918	0.971919	3.6553	4.48369	0.590294	chr1	87630840	87630921	82	+	18	4	14	0	7	3	ENSMUST00000072999.13, ENSMUST00000168783.8, ENSMUST00000042275.15, ENSMUST00000169754.8, ENSMUST00000167032.2, ENSMUST00000170300.8	Inpp5d
ENSMUSG00000026429.10	E014	3.52003	0.0406844	0.558444	0.454888	0.971919	3.38736	2.73027	-0.622776	chr1	134901538	134901879	342	+	4	4	6	3	1	4	ENSMUST00000027687.8, ENSMUST00000188177.2, ENSMUST00000223886.2	Ube2t
ENSMUSG00000027078.15	E005	4.89193	0.0339569	0.558388	0.454911	0.971919	3.91003	3.32116	-0.471557	chr2	84633772	84633864	93	+	5	6	6	1	6	6	ENSMUST00000150325.2	Ube2l6
ENSMUSG00000027546.16	E036	133.979	0.00967791	0.55879	0.454748	0.971919	19.0158	18.2187	-0.127504	chr2	168548115	168548228	114	-	232	109	174	98	120	111	ENSMUST00000109177.8, ENSMUST00000156555.2, ENSMUST00000178504.8, ENSMUST00000151610.8, ENSMUST00000109175.9, ENSMUST00000140188.8, ENSMUST00000109176.8, ENSMUST00000029060.11, ENSMUST00000156397.8, ENSMUST00000123156.8	Atp9a
ENSMUSG00000027649.16	E012	30.764	0.0152363	0.558458	0.454882	0.971919	9.32751	8.68465	-0.207594	chr2	157648653	157648688	36	+	32	42	27	23	27	36	ENSMUST00000156300.2, ENSMUST00000029178.7, ENSMUST00000129842.8	Ctnnbl1
ENSMUSG00000028035.14	E018	6.63991	0.0185656	0.55823	0.454974	0.971919	4.48891	3.88683	-0.416216	chr3	151915695	151915720	26	-	6	8	7	6	8	5	ENSMUST00000134701.2, ENSMUST00000196291.2, ENSMUST00000144950.8	Dnajb4
ENSMUSG00000028964.15	E024	300.393	0.0024582	0.558672	0.454796	0.971919	26.8779	27.6097	0.0827812	chr4	150994240	150994285	46	-	328	346	264	323	276	279	ENSMUST00000134751.8, ENSMUST00000030805.14, ENSMUST00000148626.2	Park7
ENSMUSG00000029797.14	E096	3.86272	0.0395362	0.558221	0.454978	0.971919	3.38711	2.92495	-0.423676	chr6	48466859	48467105	247	+	4	9	3	1	5	2	ENSMUST00000212740.2, ENSMUST00000043676.12, ENSMUST00000169350.9, ENSMUST00000185370.7	Sspo
ENSMUSG00000030131.9	E031	247.009	0.0184279	0.558223	0.454977	0.971919	25.7116	23.7764	-0.238447	chr6	122059658	122059748	91	+	299	198	211	348	155	276	ENSMUST00000081777.8	Mug2
ENSMUSG00000030287.16	E071	41.6919	0.00600374	0.558243	0.454969	0.971919	10.8629	10.2299	-0.175029	chr6	146327953	146328068	116	-	74	30	43	34	46	33	ENSMUST00000139732.4, ENSMUST00000111673.2, ENSMUST00000145418.8, ENSMUST00000053273.15, ENSMUST00000079573.13	Itpr2
ENSMUSG00000030742.8	E015	2.39509	0.0579348	0.558245	0.454968	0.971919	2.23503	2.76763	0.617066	chr7	125967471	125967535	65	-	3	4	3	2	2	1	ENSMUST00000205398.2, ENSMUST00000205642.2, ENSMUST00000032997.8, ENSMUST00000206793.2	Lat
ENSMUSG00000030987.6	E010	73.6202	0.0108642	0.558516	0.454859	0.971919	13.5302	14.2129	0.144568	chr7	102057574	102057685	112	+	111	100	66	57	85	39	ENSMUST00000209255.2, ENSMUST00000033289.6, ENSMUST00000211457.2	Stim1
ENSMUSG00000031918.17	E023	89.8899	0.00195633	0.55864	0.454809	0.971919	15.0983	15.5401	0.0850297	chr9	13707273	13707442	170	+	118	101	107	65	66	100	ENSMUST00000034396.14, ENSMUST00000146901.2, ENSMUST00000155679.8, ENSMUST00000134674.8	Mtmr2
ENSMUSG00000032280.17	E060	2.78036	0.0568227	0.558656	0.454802	0.971919	2.37657	2.96086	0.634686	chr9	61325702	61325768	67	+	5	2	6	3	1	1	ENSMUST00000162583.8, ENSMUST00000178113.8, ENSMUST00000162973.8, ENSMUST00000034820.16	Tle3
ENSMUSG00000032905.6	E008	7.27152	0.0169049	0.558613	0.45482	0.971919	4.10924	4.64985	0.357258	chr18	46874625	46874646	22	-	11	9	10	3	6	7	ENSMUST00000035648.6, ENSMUST00000234430.2	Atg12
ENSMUSG00000033308.17	E030	1040.8	0.00228055	0.558298	0.454947	0.971919	46.8585	47.4812	0.0456519	chr3	119108401	119108580	180	+	1074	1128	757	931	1370	965	ENSMUST00000039177.12	Dpyd
ENSMUSG00000037017.16	E004	8.16894	0.020094	0.5585	0.454865	0.971919	4.91617	4.34772	-0.355256	chr5	138115242	138115243	2	+	9	12	3	7	10	8	ENSMUST00000110961.9, ENSMUST00000080732.10, ENSMUST00000062350.15, ENSMUST00000142185.8, ENSMUST00000110960.9	Zscan21
ENSMUSG00000038070.16	E031	14.2286	0.0905263	0.558616	0.454818	0.971919	6.48094	5.82413	-0.3094	chr4	85048879	85050154	1276	+	28	7	23	11	9	13	ENSMUST00000107190.2, ENSMUST00000169371.9, ENSMUST00000047023.13	Cntln
ENSMUSG00000039323.19	E005	5019.95	0.000716019	0.558636	0.45481	0.971919	83.5301	84.2262	0.0378501	chr1	72888723	72888863	141	+	10511	6166	5735	2995	3329	3718	ENSMUST00000120564.2, ENSMUST00000047328.11, ENSMUST00000155703.2	Igfbp2
ENSMUSG00000041891.17	E023	548.354	0.00142011	0.558352	0.454925	0.971919	36.1462	35.7517	-0.0353672	chr18	66129753	66129852	100	-	709	486	511	575	446	610	ENSMUST00000143990.2, ENSMUST00000150133.3, ENSMUST00000120461.9, ENSMUST00000236866.2, ENSMUST00000048260.15, ENSMUST00000236292.2	Lman1
ENSMUSG00000043153.7	E020	11.998	0.0755121	0.558764	0.454759	0.971919	6.08615	5.27382	-0.414597	chr12	36738592	36739443	852	+	23	14	6	13	8	11	ENSMUST00000062041.6, ENSMUST00000223205.2	Crppa
ENSMUSG00000044712.16	E014	17.1602	0.0915888	0.558591	0.454829	0.971919	6.29849	7.19924	0.387302	chr12	73365403	73365750	348	+	17	24	17	14	27	5	ENSMUST00000134247.2	Slc38a6
ENSMUSG00000045193.14	E009	3.77331	0.206445	0.558592	0.454828	0.971919	3.56952	2.58026	-0.937238	chr10	80005957	80005963	7	+	4	1	3	10	1	3	ENSMUST00000139935.2	Cirbp
ENSMUSG00000045205.17	E030	9.58283	0.148882	0.558337	0.454931	0.971919	4.4357	5.5225	0.633767	chr4	11322076	11322100	25	-	7	23	10	11	6	2	ENSMUST00000148524.2, ENSMUST00000128024.8, ENSMUST00000084892.12	Dpy19l4
ENSMUSG00000056608.15	E064	21.8478	0.0332119	0.55826	0.454962	0.971919	7.80405	7.4224	-0.145449	chr8	91763179	91763226	48	+	32	21	16	15	17	33	ENSMUST00000109614.9, ENSMUST00000209423.2, ENSMUST00000209203.2	Chd9
ENSMUSG00000057604.10	E004	5.38536	0.0538322	0.558289	0.45495	0.971919	3.97801	3.57561	-0.308122	chr6	112292537	112292872	336	+	12	2	1	8	7	3	ENSMUST00000032376.6	Lmcd1
ENSMUSG00000059689.16	E020	116.892	0.00981689	0.558716	0.454778	0.971919	17.7356	16.9796	-0.129185	chr6	117822537	117822916	380	+	153	177	117	105	82	92	ENSMUST00000112861.8, ENSMUST00000164472.8, ENSMUST00000223041.2, ENSMUST00000112860.2	Zfp637
ENSMUSG00000060657.9	E027	127.98	0.00123451	0.558452	0.454885	0.971919	18.4009	17.7986	-0.0989207	chr16	13966880	13967106	227	-	150	106	125	125	138	129	ENSMUST00000229614.2, ENSMUST00000090300.6	Marf1
ENSMUSG00000060671.13	E041	5.1616	0.0281457	0.558493	0.454868	0.971919	3.43604	3.94694	0.400478	chr3	89859982	89860178	197	-	9	6	7	3	2	6	ENSMUST00000168276.8, ENSMUST00000163354.8, ENSMUST00000166347.8, ENSMUST00000107396.8, ENSMUST00000069805.14	Atp8b2
ENSMUSG00000062753.15	E006	18.1734	0.0158857	0.558566	0.454839	0.971919	7.18656	6.54309	-0.271837	chr17	27783123	27783189	67	-	29	20	30	6	18	13	ENSMUST00000080190.9, ENSMUST00000154473.9, ENSMUST00000231948.2, ENSMUST00000231753.2, ENSMUST00000232203.2, ENSMUST00000145183.3, ENSMUST00000231365.2, ENSMUST00000138728.2, ENSMUST00000232276.2	Smim29
ENSMUSG00000063590.4	E004	62.661	0.0227285	0.558719	0.454777	0.971919	9.78765	10.4831	0.199936	chr19	8048361	8048575	215	-	2	20	25	162	1	131	ENSMUST00000065651.5	Slc22a28
ENSMUSG00000063730.14	E008	78.2748	0.00384903	0.558601	0.454825	0.971919	14.1488	14.4496	0.0618358	chr3	98627058	98627100	43	-	94	89	98	87	24	91	ENSMUST00000107022.8	Hsd3b2
ENSMUSG00000073434.13	E004	8.64286	0.0162977	0.558387	0.454911	0.971919	5.01574	4.50227	-0.312276	chr17	26064553	26064672	120	-	10	4	10	9	8	11	ENSMUST00000176923.9, ENSMUST00000177170.8, ENSMUST00000176575.8, ENSMUST00000235437.2, ENSMUST00000176983.2, ENSMUST00000079461.15	Wdr90
ENSMUSG00000073639.7	E002	14.9433	0.0176235	0.558492	0.454868	0.971919	6.58106	5.95947	-0.287315	chr18	6765145	6765202	58	+	13	13	19	13	11	21	ENSMUST00000234810.2	Rab18
ENSMUSG00000078622.9	E002	394.199	0.00278473	0.558309	0.454942	0.971919	30.6425	31.3214	0.0687612	chr11	106091605	106091842	238	-	487	462	505	360	285	340	ENSMUST00000106865.8, ENSMUST00000002043.10	Ccdc47
ENSMUSG00000085028.4	E011	24.6685	0.024177	0.558677	0.454794	0.971919	7.80595	8.45409	0.23156	chr2	181028178	181028277	100	+	47	19	24	22	19	24	ENSMUST00000176590.2, ENSMUST00000246979.1, ENSMUST00000127559.2	Slc2a4rg-ps
ENSMUSG00000025245.15	E005	43.7642	0.0149355	0.5582	0.454986	0.971927	10.4569	11.1037	0.175056	chr9	123531190	123531366	177	-	75	42	36	45	33	41	ENSMUST00000098258.10, ENSMUST00000026274.14, ENSMUST00000165754.8, ENSMUST00000168921.2, ENSMUST00000166097.8	Lztfl1
ENSMUSG00000030341.18	E022	241.348	0.0011692	0.558191	0.45499	0.971927	24.2564	24.7884	0.0660482	chr6	125338650	125338741	92	+	419	291	296	153	214	160	ENSMUST00000134803.2, ENSMUST00000032491.15, ENSMUST00000144524.2	Tnfrsf1a
ENSMUSG00000003865.17	E008	9.44991	0.0169436	0.558161	0.455002	0.971928	4.79922	5.26003	0.265166	chr7	45092340	45092460	121	+	14	8	13	7	7	10	ENSMUST00000211150.2, ENSMUST00000003964.17	Gys1
ENSMUSG00000028184.13	E043	112.903	0.0093626	0.55816	0.455003	0.971928	16.7412	17.5328	0.136921	chr3	148543200	148543373	174	-	163	135	110	82	81	130	ENSMUST00000199059.5, ENSMUST00000199238.5, ENSMUST00000199750.5, ENSMUST00000195988.5, ENSMUST00000197567.5, ENSMUST00000200154.5, ENSMUST00000196526.5, ENSMUST00000106128.7, ENSMUST00000200543.5, ENSMUST00000198779.5	Adgrl2
ENSMUSG00000042167.7	E025	43.7537	0.00774806	0.558177	0.454996	0.971928	11.0105	10.5376	-0.128041	chr13	93328620	93328643	24	-	68	26	51	43	39	43	ENSMUST00000224545.2, ENSMUST00000225868.2, ENSMUST00000048702.7	Tent2
ENSMUSG00000019899.18	E006	1.98043	0.0804086	0.558115	0.455021	0.971933	2.58246	2.02731	-0.698695	chr10	26862786	26862916	131	-	3	1	2	4	2	0	ENSMUST00000186279.2, ENSMUST00000219763.2, ENSMUST00000092639.12	Lama2
ENSMUSG00000022498.17	E016	67.6079	0.00400904	0.558139	0.455011	0.971933	13.0862	13.5881	0.110369	chr16	10911680	10911792	113	-	104	72	81	55	24	88	ENSMUST00000118362.8, ENSMUST00000131012.2, ENSMUST00000038424.14	Txndc11
ENSMUSG00000033253.19	E053	23.854	0.072412	0.558121	0.455018	0.971933	8.62566	7.29202	-0.48747	chr4	118242609	118242687	79	-	29	21	25	35	8	27	ENSMUST00000075406.12	Szt2
ENSMUSG00000076435.4	E009	2.958	0.166153	0.558114	0.455021	0.971933	2.48517	3.19389	0.72448	chr11	94460133	94460135	3	-	7	3	2	0	5	2	ENSMUST00000144615.2	Acsf2
ENSMUSG00000042644.10	E014	3.45544	0.265338	0.558097	0.455028	0.971939	2.50866	3.2511	0.748593	chr17	27310788	27310929	142	+	3	6	8	4	0	1	ENSMUST00000049308.9	Itpr3
ENSMUSG00000000711.4	E008	14.2321	0.0104416	0.5579	0.455108	0.971943	5.90994	6.39511	0.22845	chr10	128532127	128532133	7	-	18	9	19	13	15	13	ENSMUST00000000727.4	Rab5b
ENSMUSG00000003873.12	E001	63.3466	0.00216373	0.557958	0.455084	0.971943	12.6605	13.182	0.118264	chr7	45111121	45111290	170	-	95	64	75	56	38	67	ENSMUST00000033093.10, ENSMUST00000211365.2	Bax
ENSMUSG00000013997.11	E026	10.9157	0.0129153	0.557902	0.455107	0.971943	5.11144	5.67165	0.300887	chr1	171173209	171173213	5	-	16	13	12	7	12	8	ENSMUST00000111289.8, ENSMUST00000111295.8, ENSMUST00000148339.2	Nit1
ENSMUSG00000019935.17	E001	829.83	0.000952581	0.558016	0.455061	0.971943	41.1863	40.5188	-0.054229	chr10	89409882	89411872	1991	-	441	580	505	1676	166	1381	ENSMUST00000020102.14	Slc17a8
ENSMUSG00000024052.18	E019	266.341	0.00508888	0.557896	0.455109	0.971943	26.3672	25.0849	-0.152569	chr17	71540823	71540922	100	+	352	177	275	347	302	160	ENSMUST00000126681.8, ENSMUST00000130750.3, ENSMUST00000129635.8, ENSMUST00000142842.8	Lpin2
ENSMUSG00000024644.18	E014	170.592	0.00161021	0.557872	0.455119	0.971943	20.6032	21.2325	0.0903123	chr18	84695444	84695532	89	-	243	180	198	125	164	149	ENSMUST00000168419.3, ENSMUST00000235534.2, ENSMUST00000025546.17, ENSMUST00000236415.2	Cndp2
ENSMUSG00000024949.18	E043	31.3921	0.00961352	0.557884	0.455114	0.971943	8.77408	9.35388	0.18604	chr19	6427234	6428060	827	+	50	33	47	26	15	28	ENSMUST00000131252.8	Sf1
ENSMUSG00000025857.11	E002	16.5173	0.0597943	0.557901	0.455107	0.971943	6.9265	6.25828	-0.293901	chr5	139135984	139136116	133	+	10	12	28	11	18	20	ENSMUST00000026975.11, ENSMUST00000196441.2	Dnaaf5
ENSMUSG00000029613.16	E014	152.399	0.00196478	0.557907	0.455105	0.971943	20.0744	19.5588	-0.0777975	chr5	143823668	143823779	112	+	225	171	153	136	130	130	ENSMUST00000100487.6	Eif2ak1
ENSMUSG00000031605.9	E027	46.7394	0.019233	0.557869	0.45512	0.971943	11.4694	10.7697	-0.183702	chr8	65302285	65302576	292	-	69	59	35	38	32	56	ENSMUST00000034017.9, ENSMUST00000210166.2	Klhl2
ENSMUSG00000032518.7	E008	2395.59	0.00125359	0.557997	0.455069	0.971943	65.383	66.1887	0.0485048	chr9	119958224	119958342	119	+	2728	2459	2560	2115	2200	2521	ENSMUST00000215568.2, ENSMUST00000217356.2, ENSMUST00000217317.2, ENSMUST00000035105.7	Rpsa
ENSMUSG00000033114.12	E019	2.80994	0.288046	0.55801	0.455063	0.971943	2.2811	3.14673	0.928878	chr13	64274565	64274655	91	-	10	2	2	4	0	1	ENSMUST00000223461.2	Slc35d2
ENSMUSG00000038267.16	E004	2.5099	0.0681498	0.557953	0.455086	0.971943	2.83414	2.25641	-0.658159	chr13	34377232	34377255	24	-	4	0	2	5	2	2	ENSMUST00000040336.12	Slc22a23
ENSMUSG00000040471.18	E004	110.549	0.00623497	0.55793	0.455096	0.971943	17.327	16.4716	-0.149937	chr11	72327265	72327467	203	+	109	143	123	64	172	61	ENSMUST00000100903.3, ENSMUST00000076443.10	Ggt6
ENSMUSG00000052296.8	E040	11.9541	0.0223541	0.557872	0.455119	0.971943	5.95094	5.33258	-0.317498	chr7	4661990	4662018	29	-	16	7	15	11	15	9	ENSMUST00000064099.8	Ppp6r1
ENSMUSG00000053070.6	E002	2.32126	0.43935	0.557929	0.455096	0.971943	2.72606	2.19733	-0.622473	chr9	8022315	8022545	231	-	1	7	1	1	4	0	ENSMUST00000065291.2, ENSMUST00000215478.2	Cfap300
ENSMUSG00000060477.15	E004	4.1528	0.225747	0.557883	0.455114	0.971943	3.54888	3.08911	-0.400755	chr6	113615489	113615496	8	+	1	2	11	4	3	4	ENSMUST00000204091.2, ENSMUST00000089022.9, ENSMUST00000059286.14, ENSMUST00000089023.11	Irak2
ENSMUSG00000064138.15	E019	14.7193	0.0913632	0.557873	0.455118	0.971943	6.58898	5.92069	-0.309698	chr13	77985351	77988640	3290	+	18	4	25	16	12	15	ENSMUST00000224888.2	Fam172a
ENSMUSG00000068329.13	E017	52.4172	0.0339233	0.557898	0.455108	0.971943	12.4703	11.102	-0.339664	chr6	83030594	83030667	74	-	85	39	61	38	59	44	ENSMUST00000203339.2, ENSMUST00000113962.8, ENSMUST00000204281.2, ENSMUST00000150217.2, ENSMUST00000113963.8, ENSMUST00000122955.8, ENSMUST00000144058.4, ENSMUST00000134606.8, ENSMUST00000132099.8, ENSMUST00000089645.13, ENSMUST00000154829.8	Htra2
ENSMUSG00000071647.6	E014	63.1219	0.00246622	0.557895	0.45511	0.971943	13.1099	12.6108	-0.113705	chr19	8912315	8912410	96	+	79	61	64	54	69	58	ENSMUST00000224272.2, ENSMUST00000096241.6, ENSMUST00000225054.2	Eml3
ENSMUSG00000075486.11	E005	34.6716	0.03634	0.557902	0.455107	0.971943	9.18425	9.88282	0.213302	chr14	101874543	101877491	2949	-	59	42	40	23	40	15	ENSMUST00000227868.2	Commd6
ENSMUSG00000090150.11	E027	605.507	0.000368778	0.557919	0.4551	0.971943	37.6823	37.2244	-0.03975	chr9	104000246	104000362	117	+	735	565	488	619	678	568	ENSMUST00000047799.13, ENSMUST00000216220.2, ENSMUST00000120854.8	Acad11
ENSMUSG00000004552.17	E013	2.38849	0.0861709	0.557785	0.455154	0.971954	1.85213	2.56092	0.935377	chr1	131602519	131603241	723	+	10	2	3	2	0	0	ENSMUST00000073350.13, ENSMUST00000112411.2	Ctse
ENSMUSG00000006215.13	E004	6.28362	0.101593	0.557594	0.455231	0.971954	3.66227	4.41995	0.543407	chr4	141172017	141172113	97	+	5	8	13	6	5	2	ENSMUST00000142020.8, ENSMUST00000006377.13, ENSMUST00000144899.2, ENSMUST00000142438.8	Zbtb17
ENSMUSG00000015094.17	E024	10.4049	0.0934985	0.557744	0.45517	0.971954	5.73329	4.8311	-0.495294	chr2	25297704	25297748	45	+	15	13	11	7	4	15	ENSMUST00000131185.8, ENSMUST00000136138.8, ENSMUST00000055921.14, ENSMUST00000156824.2, ENSMUST00000128144.2, ENSMUST00000141567.8, ENSMUST00000133409.2, ENSMUST00000154809.8, ENSMUST00000071442.12, ENSMUST00000132287.8	Npdc1
ENSMUSG00000020827.19	E048	156.708	0.00458054	0.557636	0.455214	0.971954	20.366	19.5197	-0.126939	chr11	70501092	70501229	138	+	168	140	154	171	122	189	ENSMUST00000142650.8, ENSMUST00000102558.11, ENSMUST00000102559.11, ENSMUST00000079244.12, ENSMUST00000136663.8, ENSMUST00000072873.14, ENSMUST00000132208.2, ENSMUST00000072237.13	Mink1
ENSMUSG00000021597.17	E003	12.1132	0.025257	0.557782	0.455155	0.971954	5.82628	5.41644	-0.211076	chr13	77194641	77194823	183	-	16	7	10	15	7	18	ENSMUST00000162005.2, ENSMUST00000151524.9	Slf1
ENSMUSG00000021936.15	E013	6.99005	0.0881972	0.557671	0.4552	0.971954	4.678	3.97196	-0.472903	chr14	33110133	33110756	624	-	11	1	9	5	5	12	ENSMUST00000227306.2	Mapk8
ENSMUSG00000022421.22	E001	13.0614	0.0273331	0.557689	0.455193	0.971954	5.95884	5.72545	-0.115649	chr15	79670552	79673462	2911	-	20	8	8	12	17	14	ENSMUST00000023057.10	Nptxr
ENSMUSG00000022574.8	E016	476.289	0.000483415	0.557777	0.455157	0.971954	33.6453	33.1722	-0.0450047	chr15	75764418	75764602	185	-	496	421	386	585	529	422	ENSMUST00000229571.2, ENSMUST00000023237.8	Naprt
ENSMUSG00000024012.19	E014	105.391	0.00148186	0.557635	0.455215	0.971954	16.8186	16.2806	-0.0961812	chr17	29552768	29552774	7	-	149	95	92	93	124	91	ENSMUST00000234507.2, ENSMUST00000234856.2, ENSMUST00000127423.3, ENSMUST00000235097.2, ENSMUST00000141319.2, ENSMUST00000235118.2, ENSMUST00000234416.2, ENSMUST00000234868.2, ENSMUST00000153658.3, ENSMUST00000118366.9, ENSMUST00000235021.2, ENSMUST00000235088.2, ENSMUST00000234970.2, ENSMUST00000234948.2, ENSMUST00000234129.2, ENSMUST00000095427.12	Mtch1
ENSMUSG00000027775.10	E013	217.162	0.000882008	0.557636	0.455214	0.971954	23.1328	23.7365	0.0780794	chr3	67503927	67504083	157	+	305	227	291	166	195	170	ENSMUST00000029344.10	Mfsd1
ENSMUSG00000028292.15	E005	2.31183	0.17432	0.557686	0.455194	0.971954	2.19325	2.77427	0.678466	chr4	34614976	34614977	2	+	2	2	4	5	1	0	ENSMUST00000136563.8, ENSMUST00000149620.2, ENSMUST00000142045.8, ENSMUST00000029968.14, ENSMUST00000148519.3	Rars2
ENSMUSG00000030281.17	E006	57.9612	0.00263301	0.557699	0.455189	0.971954	12.6147	12.1325	-0.114065	chr6	113449739	113449754	16	+	91	54	63	50	63	39	ENSMUST00000058300.14, ENSMUST00000204447.3	Il17rc
ENSMUSG00000030782.18	E023	4.85432	0.0274465	0.557706	0.455186	0.971954	3.27947	3.85498	0.467074	chr7	127851650	127851731	82	+	8	4	9	4	3	3	ENSMUST00000166755.8, ENSMUST00000205654.2, ENSMUST00000206691.2, ENSMUST00000168825.8, ENSMUST00000169919.8, ENSMUST00000070656.12, ENSMUST00000170115.2, ENSMUST00000165667.8, ENSMUST00000171888.8, ENSMUST00000164710.8, ENSMUST00000167965.8, ENSMUST00000163553.8	Tgfb1i1
ENSMUSG00000031939.17	E018	28.0076	0.00593087	0.557773	0.455159	0.971954	8.34646	8.85386	0.171449	chr9	15221196	15221330	135	+	35	33	34	26	22	23	ENSMUST00000215749.2, ENSMUST00000213763.2, ENSMUST00000213923.2, ENSMUST00000213235.2, ENSMUST00000216825.2, ENSMUST00000214054.2, ENSMUST00000034415.6, ENSMUST00000164079.9, ENSMUST00000214221.2	Taf1d
ENSMUSG00000032745.19	E011	182.981	0.00171927	0.557697	0.45519	0.971954	21.843	21.1877	-0.0916287	chr13	111623957	111624246	290	-	224	230	254	160	131	139	ENSMUST00000047627.14, ENSMUST00000136471.9, ENSMUST00000091236.11	Gpbp1
ENSMUSG00000033684.15	E026	130.678	0.00158127	0.557734	0.455175	0.971954	18.5218	18.0083	-0.0836231	chr1	155688567	155688584	18	-	139	140	112	116	144	136	ENSMUST00000140809.2, ENSMUST00000111764.8, ENSMUST00000194632.2, ENSMUST00000035325.15	Qsox1
ENSMUSG00000035914.12	E015	4.65663	0.0390471	0.557695	0.45519	0.971954	3.28924	3.74246	0.372898	chr9	58462305	58462720	416	-	10	4	6	1	7	2	ENSMUST00000165365.3	Cd276
ENSMUSG00000038369.15	E009	310.519	0.00107866	0.557798	0.455149	0.971954	27.5406	28.0153	0.0527912	chr2	155247395	155248752	1358	-	450	315	390	275	231	273	ENSMUST00000043126.12, ENSMUST00000109670.8	Ncoa6
ENSMUSG00000040289.9	E011	2.4776	0.0960427	0.557603	0.455228	0.971954	2.34122	2.75962	0.474705	chr3	8731842	8732024	183	-	5	1	5	1	4	0	ENSMUST00000192550.6, ENSMUST00000194299.2, ENSMUST00000042412.5	Hey1
ENSMUSG00000049624.15	E003	53.6036	0.00567535	0.557595	0.455231	0.971954	11.601	12.1198	0.127885	chr9	78448181	78448271	91	-	65	63	60	60	41	40	ENSMUST00000052441.12, ENSMUST00000117645.8	Slc17a5
ENSMUSG00000049657.10	E005	45.6894	0.00728239	0.557597	0.45523	0.971954	10.6969	11.2889	0.157181	chr4	45010952	45011846	895	-	60	39	60	37	37	49	ENSMUST00000107817.3	Zbtb5
ENSMUSG00000051154.13	E020	19.2265	0.0481581	0.557805	0.455146	0.971954	7.43155	6.61108	-0.339095	chr2	18679235	18679323	89	+	14	21	15	21	29	13	ENSMUST00000133828.8, ENSMUST00000150590.2, ENSMUST00000130537.8, ENSMUST00000154519.2	Commd3
ENSMUSG00000057530.15	E006	228.703	0.00516844	0.557605	0.455227	0.971954	23.634	24.464	0.104881	chr4	137641079	137641079	1	+	302	272	241	196	182	219	ENSMUST00000102518.10, ENSMUST00000130407.3, ENSMUST00000151110.4, ENSMUST00000129607.2	Ece1
ENSMUSG00000057880.13	E002	10.5564	0.0855483	0.557823	0.455139	0.971954	5.69484	4.66477	-0.577127	chr16	8331345	8331346	2	+	7	9	9	3	16	18	ENSMUST00000065987.14, ENSMUST00000115838.8	Abat
ENSMUSG00000060012.10	E045	105.025	0.0130573	0.557612	0.455224	0.971954	16.9805	16.1137	-0.154986	chr14	65027014	65027147	134	+	177	109	102	107	81	80	ENSMUST00000100473.5, ENSMUST00000224503.2, ENSMUST00000224677.2	Kif13b
ENSMUSG00000061533.17	E029	2.07763	0.253566	0.557666	0.455202	0.971954	2.74871	1.94009	-1.00577	chr12	91265765	91265851	87	-	0	4	2	5	1	0	ENSMUST00000141429.8, ENSMUST00000127802.8	Cep128
ENSMUSG00000060519.12	E018	4.1635	0.157882	0.557581	0.455237	0.971956	3.01952	3.54955	0.4671	chr1	156501896	156501905	10	-	7	4	8	0	1	7	ENSMUST00000079625.11, ENSMUST00000150557.8, ENSMUST00000190607.2	Tor3a
ENSMUSG00000038664.17	E064	45.501	0.00298284	0.55752	0.455261	0.972	11.2409	10.7338	-0.134702	chr9	66382016	66382146	131	+	78	39	56	40	34	39	ENSMUST00000124969.2, ENSMUST00000042824.13	Herc1
ENSMUSG00000031939.17	E041	26.0282	0.0426453	0.557496	0.455271	0.972007	8.78398	7.81519	-0.339336	chr9	15225698	15226137	440	+	34	16	30	15	25	39	ENSMUST00000214054.2	Taf1d
ENSMUSG00000066643.13	E035	9.59904	0.0201558	0.557492	0.455273	0.972007	4.71491	5.35371	0.367477	chr12	9074194	9074334	141	+	17	14	9	7	5	9	ENSMUST00000085745.13, ENSMUST00000111113.3, ENSMUST00000159735.2	Wdr35
ENSMUSG00000005373.14	E009	1002.84	0.000584183	0.557399	0.45531	0.972007	46.8011	46.247	-0.0409998	chr5	135150590	135150640	51	+	1046	1016	882	900	1099	1085	ENSMUST00000129008.5, ENSMUST00000142385.8, ENSMUST00000005507.10, ENSMUST00000201977.4, ENSMUST00000202431.4, ENSMUST00000141770.5, ENSMUST00000128691.8, ENSMUST00000153519.8	Mlxipl
ENSMUSG00000015016.9	E005	11.8584	0.0233678	0.55736	0.455326	0.972007	5.33112	5.95301	0.319299	chr8	123502330	123502367	38	+	20	8	15	11	13	7	ENSMUST00000212790.2	Acsf3
ENSMUSG00000020527.15	E018	9.08037	0.0255454	0.557393	0.455313	0.972007	4.59558	5.19993	0.357285	chr11	84786304	84786380	77	+	11	16	7	8	8	6	ENSMUST00000093969.11	Myo19
ENSMUSG00000024668.9	E005	99.9291	0.00253909	0.557457	0.455287	0.972007	16.4303	15.8501	-0.106219	chr19	10479807	10479982	176	-	135	112	101	92	73	103	ENSMUST00000025570.8, ENSMUST00000235243.2, ENSMUST00000235853.2, ENSMUST00000235446.2, ENSMUST00000237827.2	Sdhaf2
ENSMUSG00000026112.8	E002	157.615	0.00132261	0.557449	0.45529	0.972007	19.9734	20.2747	0.0448065	chr1	37467423	37467506	84	-	211	179	156	146	133	145	ENSMUST00000027286.7	Coa5
ENSMUSG00000028964.15	E007	968.302	0.000264587	0.557411	0.455305	0.972007	46.0955	45.644	-0.0337429	chr4	150981841	150981928	88	-	1004	977	914	1040	880	1013	ENSMUST00000105674.8, ENSMUST00000105673.8, ENSMUST00000030805.14, ENSMUST00000105676.8, ENSMUST00000132265.2, ENSMUST00000105675.8	Park7
ENSMUSG00000032786.17	E035	45.8596	0.0810485	0.557378	0.455319	0.972007	11.4413	10.4979	-0.251084	chr9	106125052	106125055	4	-	33	55	54	39	47	47	ENSMUST00000219340.2, ENSMUST00000074082.13, ENSMUST00000215222.2, ENSMUST00000141118.9, ENSMUST00000214249.2	Alas1
ENSMUSG00000033004.17	E043	19.2603	0.0479312	0.557419	0.455302	0.972007	7.50171	6.72105	-0.318551	chr14	103423020	103423117	98	-	14	23	22	22	23	11	ENSMUST00000159855.8, ENSMUST00000160758.8, ENSMUST00000161278.2, ENSMUST00000239305.2	Mycbp2
ENSMUSG00000037685.16	E018	7.03575	0.133294	0.557467	0.455282	0.972007	4.82147	3.91699	-0.600511	chr5	67840101	67840273	173	-	14	3	6	1	9	11	ENSMUST00000200955.4, ENSMUST00000072971.13, ENSMUST00000037380.15, ENSMUST00000135930.8, ENSMUST00000155911.2	Atp8a1
ENSMUSG00000039633.8	E002	20.1225	0.0130775	0.557384	0.455316	0.972007	7.05442	7.58625	0.21076	chr8	36686980	36687132	153	-	29	23	17	18	17	20	ENSMUST00000065297.6, ENSMUST00000239119.2	Lonrf1
ENSMUSG00000056673.15	E044	21.101	0.0642562	0.55741	0.455306	0.972007	6.93966	7.95093	0.39453	chrY	942824	942917	94	+	0	30	44	34	0	18	ENSMUST00000186726.7, ENSMUST00000055032.14, ENSMUST00000187296.2	Kdm5d
ENSMUSG00000058486.12	E015	98.1356	0.0131057	0.557367	0.455323	0.972007	16.5596	15.4093	-0.212636	chr6	34885049	34885229	181	-	145	106	117	117	57	69	ENSMUST00000081214.12, ENSMUST00000146968.8, ENSMUST00000133336.8, ENSMUST00000149448.8	Wdr91
ENSMUSG00000078619.11	E031	191.324	0.000878253	0.557471	0.455281	0.972007	21.798	22.2128	0.0568127	chr11	106163319	106163712	394	-	198	236	198	168	205	157	ENSMUST00000021052.16	Smarcd2
ENSMUSG00000024220.15	E027	70.282	0.00323405	0.557328	0.455339	0.972027	13.2565	13.8743	0.133652	chr17	28421089	28421215	127	+	92	54	78	75	61	69	ENSMUST00000145313.8, ENSMUST00000073534.10, ENSMUST00000002318.8, ENSMUST00000233613.2, ENSMUST00000133868.2, ENSMUST00000233904.2, ENSMUST00000129522.4, ENSMUST00000232845.2, ENSMUST00000161275.3	Zfp523
ENSMUSG00000026335.17	E048	6.59737	0.0249451	0.557311	0.455346	0.972029	3.86385	4.38617	0.366417	chr1	97904970	97904980	11	-	11	8	10	6	7	0	ENSMUST00000058762.15, ENSMUST00000161567.8, ENSMUST00000097625.10	Pam
ENSMUSG00000026571.13	E004	66.1903	0.0167207	0.557291	0.455354	0.972029	13.6571	12.7084	-0.211088	chr1	165164314	165164402	89	-	101	74	46	72	81	32	ENSMUST00000193353.2, ENSMUST00000027856.13	Dcaf6
ENSMUSG00000032410.14	E007	10.6584	0.0128438	0.557304	0.455348	0.972029	5.60569	5.04713	-0.303656	chr9	95846024	95846109	86	+	14	8	11	10	8	14	ENSMUST00000190665.2, ENSMUST00000187175.7, ENSMUST00000189612.7, ENSMUST00000034981.14, ENSMUST00000185633.7	Xrn1
ENSMUSG00000050373.14	E014	43.5503	0.0821681	0.557284	0.455356	0.972029	11.0646	10.3879	-0.184011	chr2	164634545	164634947	403	+	56	26	67	49	33	37	ENSMUST00000174342.2, ENSMUST00000056181.7, ENSMUST00000173945.2, ENSMUST00000172577.8	Snx21
ENSMUSG00000013846.11	E006	422.419	0.000727325	0.557254	0.455369	0.972037	32.3159	31.6264	-0.0680239	chr15	66984280	66984476	197	-	480	516	403	300	414	464	ENSMUST00000229028.2, ENSMUST00000092640.6, ENSMUST00000229213.2, ENSMUST00000229742.2	St3gal1
ENSMUSG00000023051.13	E004	12.1963	0.221349	0.557169	0.455403	0.972037	5.23801	5.93322	0.360631	chr15	102426862	102426873	12	+	22	16	18	0	8	15	ENSMUST00000100168.10, ENSMUST00000131184.8, ENSMUST00000141266.8, ENSMUST00000136968.2	Tarbp2
ENSMUSG00000025027.19	E036	78.6147	0.00473104	0.557131	0.455419	0.972037	14.0398	14.7101	0.137124	chr19	53003042	53003105	64	-	122	65	100	78	54	71	ENSMUST00000183274.8, ENSMUST00000183108.8, ENSMUST00000182500.8, ENSMUST00000237294.2, ENSMUST00000236008.2, ENSMUST00000236058.2, ENSMUST00000236456.2, ENSMUST00000183188.8, ENSMUST00000182097.2, ENSMUST00000182877.8	Xpnpep1
ENSMUSG00000026260.13	E008	6.18198	0.0287774	0.557241	0.455374	0.972037	4.30508	3.73503	-0.410455	chr1	92389944	92390012	69	-	7	3	7	9	6	5	ENSMUST00000187141.7	Ndufa10
ENSMUSG00000028621.18	E004	2.67827	0.191184	0.557136	0.455416	0.972037	3.00687	2.30074	-0.772829	chr4	106924221	106924238	18	+	3	4	0	2	1	6	ENSMUST00000106760.8, ENSMUST00000106758.8, ENSMUST00000156406.8, ENSMUST00000145324.8, ENSMUST00000149453.8, ENSMUST00000154283.2	Cyb5rl
ENSMUSG00000028771.14	E009	73.7331	0.0115947	0.557176	0.455401	0.972037	14.2513	13.4373	-0.172723	chr5	21203277	21203450	174	-	104	110	74	70	51	51	ENSMUST00000148711.2, ENSMUST00000030556.8	Ptpn12
ENSMUSG00000030555.17	E035	146.102	0.00134667	0.557204	0.455389	0.972037	18.8294	19.3662	0.0838321	chr7	67375776	67375800	25	+	143	106	136	173	137	174	ENSMUST00000107471.8, ENSMUST00000032774.16, ENSMUST00000137919.2, ENSMUST00000126093.8, ENSMUST00000107470.2	Ttc23
ENSMUSG00000032579.15	E023	10.1804	0.0129224	0.557171	0.455402	0.972037	5.4369	4.88525	-0.309462	chr9	107215480	107215500	21	-	9	8	12	8	10	14	ENSMUST00000148165.7, ENSMUST00000128895.2, ENSMUST00000035196.14, ENSMUST00000118051.2	Hemk1
ENSMUSG00000039145.17	E004	168.434	0.00104394	0.557145	0.455413	0.972037	20.2628	20.3312	0.0101058	chr2	5308102	5308189	88	-	142	157	119	133	288	152	ENSMUST00000044009.14, ENSMUST00000114987.4	Camk1d
ENSMUSG00000039967.15	E005	8.28353	0.0196882	0.557224	0.455381	0.972037	4.52535	4.84166	0.195341	chr4	34826881	34826895	15	-	10	10	10	3	15	3	ENSMUST00000047950.6	Zfp292
ENSMUSG00000042167.7	E015	20.6741	0.00681741	0.557197	0.455392	0.972037	7.12444	7.75871	0.247344	chr13	93311215	93311226	12	-	36	16	26	18	15	19	ENSMUST00000048702.7	Tent2
ENSMUSG00000046201.10	E026	90.0864	0.0189463	0.557167	0.455404	0.972037	15.7722	14.793	-0.188935	chr17	3248499	3249134	636	+	89	104	150	69	71	74	ENSMUST00000076734.8	Scaf8
ENSMUSG00000052812.6	E020	26.9069	0.00559173	0.557173	0.455401	0.972037	8.11178	8.65976	0.189844	chr12	5019352	5019442	91	+	36	32	41	18	20	22	ENSMUST00000218859.2, ENSMUST00000045664.7	Atad2b
ENSMUSG00000054051.8	E023	32.1035	0.0317512	0.557124	0.455422	0.972037	9.56926	8.89051	-0.213957	chr14	32288741	32288851	111	+	41	21	49	26	29	32	ENSMUST00000066807.8, ENSMUST00000228549.2	Ercc6
ENSMUSG00000063236.7	E004	16.1807	0.0671737	0.557146	0.455413	0.972037	6.81624	6.20698	-0.27123	chr15	76832745	76832828	84	+	9	27	13	22	10	15	ENSMUST00000231058.2, ENSMUST00000230274.2	1110038F14Rik
ENSMUSG00000063524.14	E001	3.84102	0.198657	0.557112	0.455426	0.972038	3.42003	2.80206	-0.575551	chr4	150321178	150321328	151	+	1	7	1	7	3	3	ENSMUST00000150175.8	Eno1
ENSMUSG00000029217.17	E005	77.4802	0.00232687	0.55709	0.455435	0.97204	14.3794	13.8587	-0.108381	chr5	72914706	72914863	158	-	94	59	65	76	88	84	ENSMUST00000138842.8, ENSMUST00000126481.8, ENSMUST00000071944.13, ENSMUST00000113594.8, ENSMUST00000155342.8, ENSMUST00000073843.13	Tec
ENSMUSG00000030990.19	E003	2.05754	0.170397	0.557084	0.455437	0.97204	1.84976	2.61014	0.994028	chr7	101859569	101859578	10	+	2	7	1	1	1	1	ENSMUST00000140631.2, ENSMUST00000120879.8	Pgap2
ENSMUSG00000062960.11	E027	96.7637	0.0017862	0.55708	0.455439	0.97204	15.6575	16.1756	0.0961166	chr5	76127007	76127184	178	-	159	89	105	95	92	63	ENSMUST00000202473.4, ENSMUST00000149573.2, ENSMUST00000113516.2	Kdr
ENSMUSG00000036381.14	E004	34.0111	0.0431001	0.557067	0.455444	0.972042	9.78774	8.86385	-0.288386	chr3	59022353	59023127	775	-	73	31	52	21	31	13	ENSMUST00000196081.5, ENSMUST00000065220.13, ENSMUST00000197841.2, ENSMUST00000091112.6, ENSMUST00000197220.2	P2ry14
ENSMUSG00000014668.16	E001	4.27586	0.505981	0.556931	0.455499	0.972046	2.81739	3.83809	0.892963	chr5	110283708	110283714	7	+	1	12	5	7	0	1	ENSMUST00000200038.2	Chfr
ENSMUSG00000015697.15	E014	25.1655	0.0158423	0.556937	0.455497	0.972046	8.42201	7.81148	-0.218463	chr3	95247374	95247376	3	-	19	34	27	26	27	18	ENSMUST00000107170.3, ENSMUST00000015841.12	Setdb1
ENSMUSG00000017119.21	E049	395.988	0.000478354	0.557036	0.455457	0.972046	30.8636	31.2893	0.0430074	chr11	101465942	101466042	101	+	566	455	456	327	298	363	ENSMUST00000103098.9, ENSMUST00000172744.2, ENSMUST00000148805.2, ENSMUST00000071537.13, ENSMUST00000103099.8, ENSMUST00000107213.8, ENSMUST00000123558.8, ENSMUST00000107212.8, ENSMUST00000107208.8, ENSMUST00000107218.10	Nbr1
ENSMUSG00000021326.14	E019	287.65	0.00118081	0.5569	0.455512	0.972046	26.7148	26.2514	-0.0537275	chr13	21376200	21376645	446	+	430	387	411	185	194	217	ENSMUST00000223065.2, ENSMUST00000222544.2, ENSMUST00000021761.13, ENSMUST00000221464.2, ENSMUST00000139287.4	Trim27
ENSMUSG00000024456.17	E032	104.231	0.00143484	0.557032	0.455459	0.972046	16.7633	16.1721	-0.106195	chr18	38033698	38033837	140	-	150	111	124	91	88	84	ENSMUST00000115631.8, ENSMUST00000115634.8, ENSMUST00000115629.9, ENSMUST00000025337.14, ENSMUST00000080033.7	Diaph1
ENSMUSG00000026222.17	E025	32.4533	0.0614297	0.5569	0.455512	0.972046	8.60248	9.52025	0.294717	chr1	85619696	85619770	75	+	78	30	47	6	25	28	ENSMUST00000147552.8, ENSMUST00000145440.8, ENSMUST00000155094.8, ENSMUST00000066427.11	Sp100
ENSMUSG00000027329.10	E012	19.5029	0.0114399	0.556884	0.455518	0.972046	7.20069	6.78392	-0.172811	chr2	131016703	131017101	399	-	42	32	19	12	14	8	ENSMUST00000110218.9	Spef1
ENSMUSG00000028621.18	E014	4.29839	0.262295	0.556979	0.45548	0.972046	3.87191	2.78959	-0.946945	chr4	106927313	106927364	52	+	1	6	3	2	2	11	ENSMUST00000156406.8, ENSMUST00000149453.8	Cyb5rl
ENSMUSG00000030849.19	E013	64.4253	0.00477805	0.556882	0.455519	0.972046	12.6352	13.1704	0.12155	chr7	129773342	129773412	71	-	98	77	92	36	67	37	ENSMUST00000129542.2, ENSMUST00000120715.8, ENSMUST00000117691.8, ENSMUST00000120187.9, ENSMUST00000120141.8, ENSMUST00000121064.8, ENSMUST00000122448.8, ENSMUST00000153166.8, ENSMUST00000136264.2, ENSMUST00000117357.8, ENSMUST00000122054.8, ENSMUST00000117073.2, ENSMUST00000124096.8, ENSMUST00000117872.8, ENSMUST00000121080.8, ENSMUST00000117089.8, ENSMUST00000117858.8, ENSMUST00000119260.8, ENSMUST00000117754.8, ENSMUST00000118296.8	Fgfr2
ENSMUSG00000033688.11	E012	1209.25	0.000664131	0.556921	0.455504	0.972046	49.9147	50.4189	0.0354781	chr9	103143402	103143424	23	-	1196	1151	1084	1261	1177	1368	ENSMUST00000154357.2, ENSMUST00000123530.8, ENSMUST00000035163.10	Inhca
ENSMUSG00000034297.15	E002	44.9711	0.0182886	0.557032	0.455458	0.972046	11.3014	10.5414	-0.20308	chr11	86163289	86163372	84	-	80	42	48	30	39	44	ENSMUST00000043624.9	Med13
ENSMUSG00000039233.13	E041	2.12005	0.309861	0.557015	0.455465	0.972046	1.93304	2.82811	1.0985	chr13	14214207	14214223	17	-	6	4	0	0	2	2	ENSMUST00000162326.2, ENSMUST00000039894.13	Tbce
ENSMUSG00000041354.17	E008	4.13754	0.0365184	0.556985	0.455478	0.972046	3.00766	3.59289	0.513524	chr17	34149857	34149865	9	+	6	8	3	3	2	4	ENSMUST00000174410.2	Rgl2
ENSMUSG00000042216.14	E021	13.9424	0.0839443	0.55698	0.455479	0.972046	5.7321	6.47269	0.351814	chr5	113426999	113427131	133	-	30	8	5	9	6	29	ENSMUST00000057209.12, ENSMUST00000145708.8, ENSMUST00000156340.2, ENSMUST00000048112.13, ENSMUST00000112325.8, ENSMUST00000154248.8, ENSMUST00000147856.8, ENSMUST00000112324.2	Sgsm1
ENSMUSG00000053510.13	E024	57.2379	0.0111683	0.556955	0.45549	0.972046	12.5992	11.8866	-0.170329	chr4	108897382	108897398	17	+	78	37	59	57	40	78	ENSMUST00000150177.8, ENSMUST00000102736.9, ENSMUST00000106644.9, ENSMUST00000125645.2, ENSMUST00000143604.2, ENSMUST00000065977.11	Nrd1
ENSMUSG00000054252.19	E019	11.6799	0.146478	0.557	0.455472	0.972046	5.08395	6.01806	0.488086	chr5	33887404	33887487	84	+	27	18	5	6	17	2	ENSMUST00000132724.2	Fgfr3
ENSMUSG00000069565.13	E015	76.9141	0.00921576	0.55697	0.455483	0.972046	14.5405	13.7541	-0.163412	chr10	80116840	80116845	6	+	79	72	89	67	63	96	ENSMUST00000105362.8, ENSMUST00000092305.6, ENSMUST00000105361.10, ENSMUST00000138032.8	Dazap1
ENSMUSG00000097354.9	E035	17.9765	0.0137316	0.556923	0.455503	0.972046	6.35084	7.01891	0.289792	chr6	129210957	129210962	6	-	8	21	13	23	23	16	ENSMUST00000204328.3, ENSMUST00000181517.9, ENSMUST00000244515.1, ENSMUST00000244916.1, ENSMUST00000241627.1, ENSMUST00000243085.1, ENSMUST00000245915.1, ENSMUST00000243983.1, ENSMUST00000245319.1, ENSMUST00000246483.1, ENSMUST00000245660.1	2310001H17Rik
ENSMUSG00000002602.17	E024	69.0035	0.0454773	0.556643	0.455616	0.972052	13.0342	13.2799	0.0547531	chr7	25478105	25478129	25	-	131	94	92	28	82	18	ENSMUST00000147680.2, ENSMUST00000002677.11, ENSMUST00000132989.8, ENSMUST00000085948.11	Axl
ENSMUSG00000003812.14	E022	34.2598	0.0866128	0.556626	0.455623	0.972052	10.5751	8.53107	-0.62495	chr8	85640020	85640157	138	+	56	21	33	64	19	17	ENSMUST00000128400.2, ENSMUST00000148573.2	Dnase2a
ENSMUSG00000010554.15	E007	60.4066	0.00214913	0.556637	0.455619	0.972052	12.7997	12.2997	-0.116662	chr11	74674884	74675083	200	+	59	68	67	56	50	66	ENSMUST00000092912.12, ENSMUST00000141755.8, ENSMUST00000010698.13	Mettl16
ENSMUSG00000019558.15	E027	12.3419	0.0103864	0.556784	0.455559	0.972052	5.93989	5.40848	-0.271232	chrX	72723291	72723374	84	+	31	11	15	9	6	9	ENSMUST00000166200.8, ENSMUST00000170614.8, ENSMUST00000167828.2, ENSMUST00000114465.9, ENSMUST00000170574.8, ENSMUST00000033752.14, ENSMUST00000114464.9, ENSMUST00000168831.8, ENSMUST00000168764.8, ENSMUST00000164449.8, ENSMUST00000114467.9	Slc6a8
ENSMUSG00000021180.10	E004	11.4457	0.0252035	0.556681	0.4556	0.972052	5.7426	5.18942	-0.29307	chr12	100517272	100517942	671	-	17	4	10	11	19	8	ENSMUST00000221323.2, ENSMUST00000221246.2, ENSMUST00000043599.7, ENSMUST00000222731.2	Rps6ka5
ENSMUSG00000024949.18	E036	188.222	0.00991014	0.556712	0.455588	0.972052	22.3754	21.3848	-0.136398	chr19	6425811	6425892	82	+	224	253	219	165	159	142	ENSMUST00000113488.8, ENSMUST00000113485.9, ENSMUST00000131252.8	Sf1
ENSMUSG00000027502.12	E008	301.501	0.000519719	0.55667	0.455605	0.972052	27.5188	27.3006	-0.0245492	chr2	172305097	172305210	114	+	403	286	325	268	265	305	ENSMUST00000109132.10, ENSMUST00000140048.2, ENSMUST00000029005.4	Rtf2
ENSMUSG00000028565.19	E007	89.5706	0.00437672	0.556843	0.455535	0.972052	15.6441	14.8761	-0.148377	chr4	97671319	97671850	532	+	115	78	90	95	95	72	ENSMUST00000152023.8, ENSMUST00000107062.9, ENSMUST00000052018.12, ENSMUST00000107057.8, ENSMUST00000075448.13, ENSMUST00000092532.13	Nfia
ENSMUSG00000028618.12	E009	1114.44	0.000183765	0.556677	0.455602	0.972052	49.0441	48.6538	-0.0279403	chr4	107047732	107047884	153	+	1420	1068	1083	1055	1111	1057	ENSMUST00000128123.3, ENSMUST00000127652.2, ENSMUST00000154007.8, ENSMUST00000030361.11, ENSMUST00000141013.8, ENSMUST00000106753.3	Tmem59
ENSMUSG00000029599.14	E016	194.839	0.00753261	0.556728	0.455582	0.972052	22.7237	21.7312	-0.13471	chr5	120759680	120759862	183	+	305	220	245	124	164	168	ENSMUST00000031598.11, ENSMUST00000201616.2, ENSMUST00000201698.2, ENSMUST00000202672.4	Ddx54
ENSMUSG00000030102.12	E062	76.2295	0.00280568	0.556626	0.455623	0.972052	13.8414	14.3373	0.103432	chr6	108447984	108448090	107	+	98	67	72	89	72	65	ENSMUST00000203638.3, ENSMUST00000032192.9, ENSMUST00000203615.3, ENSMUST00000205048.2	Itpr1
ENSMUSG00000030400.18	E013	21.4343	0.0068237	0.55668	0.455601	0.972052	7.78564	7.22777	-0.21565	chr7	19119614	19119664	51	+	18	26	28	17	22	19	ENSMUST00000127363.2, ENSMUST00000108460.8, ENSMUST00000062831.16	Ercc2
ENSMUSG00000030614.9	E006	111.069	0.0085652	0.556686	0.455598	0.972052	17.0938	16.7279	-0.0640845	chr7	90121806	90121927	122	-	113	94	134	98	120	112	ENSMUST00000123622.2, ENSMUST00000032843.9	Tmem126b
ENSMUSG00000031503.14	E029	16.8682	0.0906679	0.556612	0.455628	0.972052	6.10811	6.90979	0.357223	chr8	11477007	11477063	57	+	18	27	32	4	15	11	ENSMUST00000033899.14	Col4a2
ENSMUSG00000032040.16	E008	87.322	0.0136697	0.556751	0.455572	0.972052	15.4155	14.8053	-0.118992	chr9	35082373	35082478	106	-	126	106	68	71	83	84	ENSMUST00000034539.12, ENSMUST00000119847.2	Dcps
ENSMUSG00000032582.15	E019	74.4454	0.0115483	0.556679	0.455601	0.972052	13.4487	14.3299	0.186376	chr9	107668204	107668360	157	-	76	115	95	58	56	60	ENSMUST00000035201.13, ENSMUST00000194436.2, ENSMUST00000182092.2, ENSMUST00000183032.8, ENSMUST00000181986.8	Rbm6
ENSMUSG00000033565.19	E006	5.81434	0.02725	0.556756	0.45557	0.972052	3.64828	4.21813	0.419374	chr15	76967996	76967999	4	-	12	9	3	5	5	3	ENSMUST00000166610.8, ENSMUST00000171751.10, ENSMUST00000227314.2, ENSMUST00000227930.2	Rbfox2
ENSMUSG00000033589.5	E014	36.4641	0.0117141	0.556856	0.45553	0.972052	9.53841	10.1702	0.186732	chr14	70785380	70785515	136	+	63	34	36	30	32	33	ENSMUST00000226556.2, ENSMUST00000047218.5, ENSMUST00000226592.2, ENSMUST00000227013.2, ENSMUST00000226563.2	Reep4
ENSMUSG00000034021.16	E025	29.0291	0.00503084	0.556676	0.455603	0.972052	8.48002	9.00418	0.174276	chr5	150693331	150693412	82	+	28	34	41	23	20	32	ENSMUST00000016569.11, ENSMUST00000038900.15, ENSMUST00000202170.4, ENSMUST00000110486.2	Pds5b
ENSMUSG00000035764.6	E001	287.946	0.00683879	0.556847	0.455534	0.972052	27.0081	26.6262	-0.0438058	chr16	32048930	32052086	3157	-	383	297	329	249	244	274	ENSMUST00000042732.6	Fbxo45
ENSMUSG00000037270.19	E087	47.9491	0.00378369	0.556731	0.45558	0.972052	10.9769	11.552	0.149071	chr3	37061335	37061345	11	+	69	50	51	31	49	47	ENSMUST00000146948.8, ENSMUST00000152564.8, ENSMUST00000057272.15	Bltp1
ENSMUSG00000038886.11	E002	209.09	0.00298451	0.556627	0.455623	0.972052	23.4527	22.6687	-0.102894	chr7	80001015	80001599	585	-	307	194	185	174	196	229	ENSMUST00000098346.5, ENSMUST00000206807.2, ENSMUST00000205318.2	Man2a2
ENSMUSG00000053898.13	E010	10.6185	0.11002	0.556745	0.455575	0.972052	4.83118	5.82741	0.54238	chr7	28529350	28529426	77	+	13	6	21	10	10	6	ENSMUST00000154839.8	Ech1
ENSMUSG00000054889.11	E010	43.3987	0.0058223	0.556619	0.455626	0.972052	10.4801	11.0357	0.150646	chr13	38361163	38361258	96	+	80	34	44	44	33	37	ENSMUST00000124830.3, ENSMUST00000127906.8	Dsp
ENSMUSG00000066036.15	E061	113.219	0.00318109	0.556684	0.455599	0.972052	17.4881	16.8223	-0.115035	chr4	139164384	139164505	122	+	162	111	115	128	93	88	ENSMUST00000129779.2, ENSMUST00000165860.8, ENSMUST00000097822.10, ENSMUST00000129949.8	Ubr4
ENSMUSG00000097472.2	E001	10.1519	0.797993	0.556637	0.455619	0.972052	5.33409	4.87176	-0.26223	chr8	72891233	72892581	1349	-	0	2	23	18	0	16	ENSMUST00000181918.2	Gm26586
ENSMUSG00000028179.13	E006	1074.2	0.000273937	0.556563	0.455648	0.972086	48.2606	47.85	-0.0297205	chr3	157610782	157610834	53	-	1449	1443	1163	810	1088	717	ENSMUST00000198009.2, ENSMUST00000118539.2	Cth
ENSMUSG00000022770.18	E048	97.5052	0.00454244	0.556538	0.455658	0.972099	16.2153	15.5877	-0.116558	chr16	31676735	31676779	45	+	109	119	91	84	99	91	ENSMUST00000115205.9, ENSMUST00000115201.8, ENSMUST00000115196.8, ENSMUST00000132176.8, ENSMUST00000138213.2, ENSMUST00000023454.12, ENSMUST00000130920.8, ENSMUST00000100001.10, ENSMUST00000064477.14	Dlg1
ENSMUSG00000027365.15	E014	91.9151	0.00208812	0.556517	0.455667	0.972108	15.1555	15.7312	0.109928	chr2	126639387	126639469	83	-	162	105	108	58	77	73	ENSMUST00000155675.8, ENSMUST00000103224.10, ENSMUST00000028843.12, ENSMUST00000125327.2, ENSMUST00000135733.8, ENSMUST00000136964.2	Trpm7
ENSMUSG00000021009.16	E007	48.4363	0.0271324	0.55649	0.455678	0.972114	10.9846	11.5626	0.149696	chr12	98646620	98646748	129	-	79	65	44	64	27	24	ENSMUST00000221535.2, ENSMUST00000221148.2, ENSMUST00000223321.2, ENSMUST00000170188.8, ENSMUST00000085116.4	Ptpn21
ENSMUSG00000042426.7	E030	66.2084	0.00310943	0.556496	0.455676	0.972114	12.8732	13.4218	0.122325	chr13	113100981	113101274	294	+	86	86	80	60	31	69	ENSMUST00000038574.7	Dhx29
ENSMUSG00000015659.13	E015	7.38317	0.047804	0.556439	0.455699	0.972141	4.16359	4.70473	0.353207	chr17	6111823	6111936	114	-	10	10	8	7	2	9	ENSMUST00000024570.6, ENSMUST00000097432.10	Serac1
ENSMUSG00000096054.4	E149	2.83001	0.0722771	0.556447	0.455695	0.972141	3.02042	2.46041	-0.592113	chr10	5353841	5354005	165	-	2	5	2	2	2	4	ENSMUST00000215295.2, ENSMUST00000214945.2, ENSMUST00000041639.7	Syne1
ENSMUSG00000045962.17	E038	85.5676	0.00594799	0.55642	0.455706	0.972149	14.5918	15.3133	0.14213	chr6	119926969	119927091	123	-	148	80	108	74	60	70	ENSMUST00000177761.8, ENSMUST00000203030.3, ENSMUST00000088644.13, ENSMUST00000204207.2, ENSMUST00000088646.12, ENSMUST00000060043.13	Wnk1
ENSMUSG00000015247.11	E003	365.489	0.00164359	0.556378	0.455723	0.972158	29.6717	30.1621	0.051167	chr4	53015015	53015225	211	+	524	399	473	341	235	310	ENSMUST00000107665.4, ENSMUST00000015391.10	Nipsnap3b
ENSMUSG00000019977.17	E022	13.4412	0.048409	0.556359	0.455731	0.972158	5.55362	6.33518	0.381157	chr10	21220571	21220975	405	+	14	14	26	6	11	13	ENSMUST00000219345.2	Hbs1l
ENSMUSG00000020074.8	E015	3.92283	0.16139	0.556397	0.455716	0.972158	3.54638	2.93876	-0.542801	chr10	62596059	62596128	70	-	5	0	7	2	5	5	ENSMUST00000220236.2	Ccar1
ENSMUSG00000044854.8	E003	2.53753	0.0805032	0.556371	0.455726	0.972158	2.85839	2.29301	-0.63631	chr1	183766196	183766498	303	-	1	3	3	0	4	4	ENSMUST00000193919.2	1700056E22Rik
ENSMUSG00000082361.7	E008	8.50678	0.0192603	0.556362	0.45573	0.972158	5.02477	4.47093	-0.337669	chr5	91513980	91514097	118	-	14	7	14	6	6	7	ENSMUST00000201252.4, ENSMUST00000121044.6, ENSMUST00000201090.2	Btc
ENSMUSG00000001248.16	E009	41.3129	0.0262019	0.555834	0.455944	0.97217	10.0204	10.9065	0.246989	chr7	30833416	30833503	88	-	72	33	55	31	24	46	ENSMUST00000202814.3, ENSMUST00000206233.2, ENSMUST00000188032.7, ENSMUST00000186634.7, ENSMUST00000185985.7, ENSMUST00000220635.2, ENSMUST00000001280.14, ENSMUST00000085636.13	Gramd1a
ENSMUSG00000002052.7	E020	76.1919	0.00539315	0.555917	0.45591	0.97217	13.6992	14.3847	0.14344	chr11	78113980	78114056	77	-	104	98	102	60	62	51	ENSMUST00000108314.3, ENSMUST00000002121.5	Supt6
ENSMUSG00000002210.12	E011	30.3949	0.0128997	0.55589	0.455921	0.97217	9.33621	8.67061	-0.215009	chr7	24106989	24107058	70	+	46	23	33	18	28	40	ENSMUST00000002280.11, ENSMUST00000146381.8	Smg9
ENSMUSG00000002820.7	E010	2.23423	0.0757929	0.556061	0.455852	0.97217	2.07286	2.6762	0.737514	chr9	21179374	21179546	173	+	2	6	2	1	1	2	ENSMUST00000217591.2	Atg4d
ENSMUSG00000002908.18	E012	15.3149	0.014202	0.556325	0.455745	0.97217	6.00489	6.54798	0.250733	chr8	71301422	71301532	111	-	26	18	24	9	15	6	ENSMUST00000212611.2, ENSMUST00000212243.2, ENSMUST00000212086.2, ENSMUST00000110078.5, ENSMUST00000110081.10, ENSMUST00000212509.3	Kcnn1
ENSMUSG00000003345.17	E027	6.94613	0.0400168	0.555869	0.45593	0.97217	4.55565	3.94485	-0.416069	chr10	80475709	80475855	147	+	3	9	8	6	9	6	ENSMUST00000217902.2	Csnk1g2
ENSMUSG00000004788.12	E012	105.011	0.00188421	0.555711	0.455994	0.97217	16.2185	16.6169	0.0717565	chr12	85266871	85267019	149	+	158	136	135	78	71	84	ENSMUST00000004910.12, ENSMUST00000151925.8, ENSMUST00000128709.2, ENSMUST00000136495.3, ENSMUST00000140900.8	Eif2b2
ENSMUSG00000005299.7	E017	358.032	0.000549634	0.55566	0.456014	0.97217	29.4581	29.9101	0.0474759	chr5	33926707	33926905	199	-	484	421	362	325	245	374	ENSMUST00000200827.2, ENSMUST00000005431.6, ENSMUST00000201981.2	Letm1
ENSMUSG00000006418.18	E006	184.932	0.00089083	0.555686	0.456004	0.97217	21.8226	21.5006	-0.0447414	chr2	167348967	167349117	151	+	201	197	199	177	179	170	ENSMUST00000109214.8, ENSMUST00000078050.7	Rnf114
ENSMUSG00000014606.15	E003	287.713	0.00249617	0.556212	0.455791	0.97217	26.4922	27.0661	0.0658985	chr11	70535865	70535916	52	-	381	300	259	218	344	257	ENSMUST00000014750.15, ENSMUST00000134804.2	Slc25a11
ENSMUSG00000014771.14	E012	65.4195	0.00583171	0.555967	0.45589	0.97217	13.3501	12.8212	-0.118475	chr17	15746803	15746874	72	-	91	44	68	66	68	62	ENSMUST00000137233.2, ENSMUST00000139610.8, ENSMUST00000232149.2, ENSMUST00000154293.8, ENSMUST00000054450.7	Pdcd2
ENSMUSG00000017677.12	E021	83.8044	0.0129158	0.555977	0.455886	0.97217	14.4731	15.1277	0.130223	chr11	79145297	79145495	199	-	130	54	87	43	146	55	ENSMUST00000145772.8, ENSMUST00000017821.12	Wsb1
ENSMUSG00000019943.11	E044	179.932	0.0012594	0.55581	0.455953	0.97217	21.1177	21.6586	0.0760395	chr10	98858796	98859093	298	+	305	183	239	149	136	126	ENSMUST00000220104.2, ENSMUST00000020107.8, ENSMUST00000220124.2	Atp2b1
ENSMUSG00000019975.13	E009	6.56101	0.230813	0.556237	0.45578	0.97217	4.44411	3.91091	-0.369372	chr10	90931646	90931836	191	+	24	1	5	8	4	2	ENSMUST00000020149.6	Ikbip
ENSMUSG00000019978.17	E008	4.94971	0.30601	0.556033	0.455863	0.97217	4.00722	3.21903	-0.632707	chr10	25308514	25308760	247	+	1	10	3	5	2	8	ENSMUST00000219166.2, ENSMUST00000219224.2	Epb41l2
ENSMUSG00000020220.17	E051	45.2222	0.021722	0.556092	0.455839	0.97217	10.4535	11.2636	0.217696	chr4	144841277	144841351	75	-	62	45	76	44	30	27	ENSMUST00000020441.13, ENSMUST00000185113.2, ENSMUST00000036579.14	Vps13d
ENSMUSG00000020364.15	E015	9.9063	0.0734546	0.556235	0.455781	0.97217	4.75066	5.54265	0.445986	chr11	50962190	50963626	1437	+	12	15	8	5	8	13	ENSMUST00000109122.8	Zfp354a
ENSMUSG00000020547.6	E019	39.7363	0.0199644	0.555789	0.455962	0.97217	10.4459	9.93982	-0.144668	chr12	36180002	36180167	166	-	40	59	24	41	40	35	ENSMUST00000220763.2, ENSMUST00000223382.2, ENSMUST00000223474.2, ENSMUST00000222279.2, ENSMUST00000220828.2, ENSMUST00000221521.2, ENSMUST00000020856.6, ENSMUST00000222842.2	Bzw2
ENSMUSG00000020715.10	E006	168.479	0.00620363	0.556074	0.455846	0.97217	20.3685	21.1613	0.114549	chr11	106296548	106296695	148	-	264	192	185	150	148	114	ENSMUST00000001059.9, ENSMUST00000131895.2	Ern1
ENSMUSG00000020743.16	E015	31.1771	0.0108432	0.555605	0.456037	0.97217	9.36383	8.77434	-0.189047	chr11	115502861	115502927	67	-	39	42	22	32	30	25	ENSMUST00000148574.2, ENSMUST00000106507.9	Mif4gd
ENSMUSG00000020988.10	E015	48.4077	0.00953963	0.555778	0.455966	0.97217	10.943	11.5153	0.148807	chr12	69771548	69771647	100	-	65	30	45	44	59	50	ENSMUST00000021370.10	L2hgdh
ENSMUSG00000021111.16	E021	224.103	0.00420423	0.555762	0.455973	0.97217	24.1926	23.4152	-0.0991429	chr12	105774814	105774872	59	+	270	225	261	237	163	216	ENSMUST00000165584.8, ENSMUST00000170002.8, ENSMUST00000170540.8, ENSMUST00000021535.14, ENSMUST00000166735.8, ENSMUST00000166329.8, ENSMUST00000163473.8, ENSMUST00000163805.2, ENSMUST00000168186.8, ENSMUST00000172040.8, ENSMUST00000166498.8, ENSMUST00000109901.9	Papola
ENSMUSG00000021629.11	E020	14.7728	0.041285	0.555925	0.455907	0.97217	6.62465	5.89053	-0.340123	chr13	100957715	100961057	3343	-	12	15	24	14	10	15	ENSMUST00000224177.2	Slc30a5
ENSMUSG00000023019.13	E009	496.709	0.00178832	0.55576	0.455974	0.97217	34.7122	34.1664	-0.0506504	chr15	99619816	99619822	7	+	626	482	518	534	342	534	ENSMUST00000162194.2, ENSMUST00000023760.13	Gpd1
ENSMUSG00000024589.19	E053	216.853	0.00109519	0.555615	0.456032	0.97217	23.7189	23.0477	-0.0869795	chr18	65296107	65296242	136	+	252	221	216	247	164	217	ENSMUST00000224890.2, ENSMUST00000236736.2, ENSMUST00000237384.2, ENSMUST00000224663.3, ENSMUST00000235571.2, ENSMUST00000236209.2, ENSMUST00000237854.2, ENSMUST00000163516.9, ENSMUST00000236898.2, ENSMUST00000237410.2, ENSMUST00000235343.2, ENSMUST00000226058.2, ENSMUST00000235743.2, ENSMUST00000235577.2, ENSMUST00000236103.2, ENSMUST00000080418.7, ENSMUST00000224347.3	Nedd4l
ENSMUSG00000024835.16	E029	30.4129	0.0969479	0.555951	0.455896	0.97217	8.04522	9.81878	0.579056	chr19	4202579	4202807	229	+	35	19	73	18	17	30	ENSMUST00000140419.8, ENSMUST00000236023.2	Coro1b
ENSMUSG00000026113.18	E045	15.8584	0.00918155	0.555782	0.455965	0.97217	6.75206	6.18539	-0.253905	chr1	37438002	37438638	637	+	20	16	12	15	18	15	ENSMUST00000140264.8	Inpp4a
ENSMUSG00000026480.13	E026	22.5949	0.0104108	0.555589	0.456043	0.97217	7.12853	7.80562	0.26317	chr1	152709820	152709931	112	+	43	24	44	9	10	18	ENSMUST00000186568.7, ENSMUST00000027754.7	Ncf2
ENSMUSG00000026925.17	E008	34.279	0.0169369	0.556156	0.455813	0.97217	9.29638	9.6683	0.114132	chr2	26288568	26288704	137	-	30	47	34	21	45	30	ENSMUST00000146061.8, ENSMUST00000131109.8, ENSMUST00000028291.15, ENSMUST00000114090.8, ENSMUST00000145701.8	Inpp5e
ENSMUSG00000026950.19	E157	1.92667	0.155487	0.555719	0.45599	0.97217	2.49812	1.7117	-1.09127	chr2	52192454	52192552	99	-	1	2	0	2	0	6	ENSMUST00000036934.12, ENSMUST00000075301.10, ENSMUST00000238749.2, ENSMUST00000238288.2	Neb
ENSMUSG00000027635.16	E004	3.11117	0.0508085	0.555921	0.455909	0.97217	2.99118	2.5981	-0.406809	chr2	156839527	156839643	117	-	9	2	5	1	1	3	ENSMUST00000103129.9, ENSMUST00000103130.8	Dsn1
ENSMUSG00000028273.16	E009	109.53	0.0135173	0.555811	0.455953	0.97217	16.4707	17.2556	0.137846	chr3	141955188	141955271	84	-	127	115	150	75	108	100	ENSMUST00000198381.5, ENSMUST00000196220.5, ENSMUST00000197808.5, ENSMUST00000029941.16, ENSMUST00000195975.5, ENSMUST00000200650.5, ENSMUST00000200043.5	Pdlim5
ENSMUSG00000028397.14	E010	18.1783	0.0418179	0.55631	0.455751	0.97217	7.31229	6.55869	-0.315229	chr4	74216678	74216871	194	+	14	17	27	11	15	26	ENSMUST00000030102.12, ENSMUST00000156065.8, ENSMUST00000077851.10	Kdm4c
ENSMUSG00000028456.19	E067	11.9714	0.0649764	0.556169	0.455808	0.97217	6.01252	5.29947	-0.365321	chr4	43258869	43258949	81	+	23	9	5	14	4	19	ENSMUST00000079978.13, ENSMUST00000163653.8, ENSMUST00000207708.2, ENSMUST00000107953.9, ENSMUST00000143653.3, ENSMUST00000107952.9, ENSMUST00000207569.2	Unc13b
ENSMUSG00000028600.16	E022	8.39615	0.0168058	0.556226	0.455785	0.97217	4.99373	4.43693	-0.341813	chr4	107884218	107884389	172	-	8	9	11	9	7	7	ENSMUST00000147597.8, ENSMUST00000145491.8, ENSMUST00000106708.8, ENSMUST00000044248.14, ENSMUST00000106709.9	Podn
ENSMUSG00000028788.15	E005	304.836	0.00795639	0.556001	0.455876	0.97217	27.0226	28.07	0.117344	chr4	129714014	129714394	381	+	508	296	343	235	285	243	ENSMUST00000030578.14	Ptp4a2
ENSMUSG00000028952.13	E026	89.7293	0.00919845	0.555718	0.455991	0.97217	15.5842	15.033	-0.106145	chr4	152110935	152111516	582	-	124	105	84	70	94	76	ENSMUST00000123696.8, ENSMUST00000155389.8, ENSMUST00000066715.11, ENSMUST00000131935.2	Zbtb48
ENSMUSG00000029207.17	E043	1.92568	0.121317	0.555641	0.456022	0.97217	1.9617	2.52795	0.732056	chr5	66649515	66649515	1	-	2	2	4	3	1	0	ENSMUST00000162994.8, ENSMUST00000162401.8, ENSMUST00000201776.4, ENSMUST00000162349.8, ENSMUST00000160870.8, ENSMUST00000161936.2, ENSMUST00000161716.8, ENSMUST00000159357.8, ENSMUST00000159512.8, ENSMUST00000159786.8, ENSMUST00000087256.12, ENSMUST00000162366.8, ENSMUST00000160185.8, ENSMUST00000160103.8	Apbb2
ENSMUSG00000029276.14	E021	7.67273	0.0228551	0.556028	0.455865	0.97217	4.16963	4.80854	0.412129	chr5	107723153	107723186	34	-	9	8	14	6	6	5	ENSMUST00000078021.13, ENSMUST00000148505.8, ENSMUST00000124546.8, ENSMUST00000143113.2, ENSMUST00000100949.10, ENSMUST00000082121.9	Glmn
ENSMUSG00000029468.18	E017	7.52813	0.0814331	0.556005	0.455874	0.97217	3.96881	4.7476	0.517893	chr5	122811729	122811878	150	+	14	5	17	8	2	3	ENSMUST00000031425.15, ENSMUST00000121489.8, ENSMUST00000100737.10, ENSMUST00000199371.2	P2rx7
ENSMUSG00000029484.13	E019	20.6825	0.00652093	0.555782	0.455965	0.97217	6.96857	7.47241	0.202395	chr5	96976556	96976649	94	+	46	17	37	11	12	13	ENSMUST00000197339.5, ENSMUST00000199656.5, ENSMUST00000197196.2, ENSMUST00000031447.12	Anxa3
ENSMUSG00000029594.13	E022	18.2758	0.0291438	0.555597	0.45604	0.97217	6.5363	7.18441	0.273979	chr5	120278269	120278438	170	+	34	26	21	20	9	7	ENSMUST00000202777.2, ENSMUST00000031590.12	Rbm19
ENSMUSG00000030538.16	E021	78.4125	0.0118675	0.556301	0.455754	0.97217	13.9529	14.7294	0.159241	chr7	79882330	79882345	16	-	115	82	67	58	78	83	ENSMUST00000131402.3, ENSMUST00000206802.2, ENSMUST00000071457.12, ENSMUST00000205996.2, ENSMUST00000065163.15, ENSMUST00000144295.2	Cib1
ENSMUSG00000031684.12	E024	15.5599	0.0291144	0.556131	0.455823	0.97217	6.08023	6.75483	0.304746	chr8	79456247	79456392	146	+	31	18	15	18	9	8	ENSMUST00000034111.10, ENSMUST00000209992.2, ENSMUST00000210630.2, ENSMUST00000211286.2, ENSMUST00000209490.2, ENSMUST00000210515.2, ENSMUST00000210703.2	Slc10a7
ENSMUSG00000031792.16	E016	34.1527	0.017308	0.556197	0.455797	0.97217	9.88791	9.09285	-0.243883	chr8	96071917	96072000	84	+	33	36	46	20	44	29	ENSMUST00000151223.2, ENSMUST00000034245.16	Usb1
ENSMUSG00000031862.12	E037	143.167	0.00764812	0.556047	0.455857	0.97217	19.6078	18.7971	-0.125964	chr8	70256110	70256294	185	+	199	131	134	111	155	147	ENSMUST00000238442.2, ENSMUST00000238316.2, ENSMUST00000238491.2, ENSMUST00000238453.2, ENSMUST00000034326.7	Atp13a1
ENSMUSG00000033021.17	E006	16.7002	0.00959551	0.555614	0.456033	0.97217	6.26423	6.93627	0.29523	chr1	75412626	75412627	2	+	40	16	20	14	8	11	ENSMUST00000145166.8, ENSMUST00000113584.8, ENSMUST00000133418.8, ENSMUST00000144874.8, ENSMUST00000037796.14, ENSMUST00000143730.8	Gmppa
ENSMUSG00000033904.17	E009	15.4264	0.0801945	0.555704	0.455997	0.97217	5.9395	6.81755	0.399324	chr7	118324526	118324682	157	+	15	28	16	17	5	14	ENSMUST00000106557.8, ENSMUST00000038650.9, ENSMUST00000123178.8	Ccp110
ENSMUSG00000034042.17	E012	196.548	0.00100341	0.556004	0.455875	0.97217	22.1258	22.6053	0.0647079	chr4	116444568	116444708	141	+	259	206	238	158	198	155	ENSMUST00000030460.15, ENSMUST00000138837.2, ENSMUST00000106475.2	Gpbp1l1
ENSMUSG00000034235.18	E020	7.48055	0.106155	0.556155	0.455814	0.97217	4.13895	4.64717	0.334772	chr14	20638143	20638289	147	-	8	10	14	1	11	3	ENSMUST00000127342.2, ENSMUST00000143267.8, ENSMUST00000022356.12, ENSMUST00000035340.14	Usp54
ENSMUSG00000034673.15	E016	36.1483	0.00375879	0.555801	0.455957	0.97217	9.55073	10.0562	0.150141	chr17	34815332	34815390	59	+	53	33	41	27	32	38	ENSMUST00000173328.8, ENSMUST00000038149.13, ENSMUST00000183827.8	Pbx2
ENSMUSG00000035575.12	E010	75.4722	0.0113712	0.555898	0.455918	0.97217	13.6779	14.495	0.170499	chr11	79834057	79834236	180	-	115	79	72	72	46	84	ENSMUST00000043152.6, ENSMUST00000108241.8	Utp6
ENSMUSG00000037152.12	E001	11.7335	0.0118708	0.556157	0.455813	0.97217	5.8358	5.28929	-0.284522	chr3	51312098	51312875	778	-	16	10	8	10	14	13	ENSMUST00000038108.12	Ndufc1
ENSMUSG00000038866.16	E020	26.6123	0.0161165	0.555948	0.455898	0.97217	7.99641	8.85776	0.297119	chr1	105955232	105955261	30	+	46	32	19	25	22	22	ENSMUST00000119166.8, ENSMUST00000118196.8, ENSMUST00000186983.7	Zcchc2
ENSMUSG00000040147.15	E005	673.648	0.000814647	0.555704	0.455996	0.97217	39.2292	39.8474	0.0514772	chrX	16582625	16582722	98	-	1096	684	540	496	880	471	ENSMUST00000168613.8, ENSMUST00000040820.13	Maob
ENSMUSG00000040329.15	E004	4.25949	0.109336	0.555644	0.456021	0.97217	3.31915	2.54927	-0.76206	chr3	7638242	7638993	752	-	4	1	0	1	15	3	ENSMUST00000194279.6, ENSMUST00000192202.6, ENSMUST00000194184.6, ENSMUST00000168269.8	Il7
ENSMUSG00000041977.19	E047	156.856	0.00470774	0.556206	0.455793	0.97217	19.7512	20.4326	0.101506	chr3	87640455	87640811	357	+	217	167	163	120	150	151	ENSMUST00000152006.2, ENSMUST00000129113.8, ENSMUST00000039476.15	Arhgef11
ENSMUSG00000042213.18	E003	14.2548	0.0388831	0.555784	0.455964	0.97217	5.66914	6.45661	0.376568	chr6	116241224	116241225	2	+	9	20	9	13	14	19	ENSMUST00000220845.2, ENSMUST00000036503.14, ENSMUST00000112900.9, ENSMUST00000222819.2	Zfand4
ENSMUSG00000042328.14	E024	9.56029	0.0527834	0.556111	0.455831	0.97217	5.24503	4.62848	-0.36164	chr5	112523201	112523218	18	+	6	14	4	8	11	13	ENSMUST00000177121.2	Hps4
ENSMUSG00000042404.17	E010	26.211	0.0177585	0.555666	0.456012	0.97217	7.94927	8.69196	0.259373	chr3	90176562	90176785	224	+	31	40	26	16	21	28	ENSMUST00000151648.2, ENSMUST00000156358.8, ENSMUST00000129564.8, ENSMUST00000098914.10	Dennd4b
ENSMUSG00000042524.15	E022	150.339	0.00542972	0.556226	0.455785	0.97217	19.921	19.2969	-0.0950915	chr15	79622721	79622850	130	-	185	174	215	116	135	109	ENSMUST00000231189.2, ENSMUST00000159762.8, ENSMUST00000100439.10, ENSMUST00000162392.8, ENSMUST00000089311.11, ENSMUST00000046259.14	Sun2
ENSMUSG00000045071.15	E010	33.7857	0.00681605	0.555981	0.455884	0.97217	9.20534	9.72097	0.158561	chr4	59752233	59753039	807	+	45	35	36	26	31	35	ENSMUST00000221633.2, ENSMUST00000070150.11	E130308A19Rik
ENSMUSG00000047539.10	E013	12.1	0.0221124	0.555784	0.455964	0.97217	6.02393	5.33282	-0.352664	chr1	182169137	182169165	29	-	15	10	15	8	17	9	ENSMUST00000194213.2, ENSMUST00000051431.10, ENSMUST00000192544.6	Fbxo28
ENSMUSG00000047921.19	E030	8.47806	0.0327339	0.555983	0.455883	0.97217	5.02013	4.41724	-0.369921	chr15	72932810	72932894	85	-	10	7	7	5	13	9	ENSMUST00000228960.2, ENSMUST00000230270.2, ENSMUST00000170633.9, ENSMUST00000089770.11, ENSMUST00000230025.2	Trappc9
ENSMUSG00000052698.16	E023	8.94804	0.158083	0.556125	0.455826	0.97217	4.37838	5.45405	0.635273	chr9	67174059	67174205	147	-	23	9	5	6	3	12	ENSMUST00000215784.2, ENSMUST00000217550.2, ENSMUST00000215267.2, ENSMUST00000039662.9, ENSMUST00000040025.14	Tln2
ENSMUSG00000056394.21	E029	5.06281	0.0380306	0.555627	0.456027	0.97217	3.176	3.81739	0.531348	chr7	13039937	13039980	44	+	18	2	8	0	5	2	ENSMUST00000165964.10, ENSMUST00000098814.13, ENSMUST00000177588.10	Lig1
ENSMUSG00000057530.15	E003	64.5104	0.00608256	0.556211	0.455791	0.97217	13.3161	12.6725	-0.145162	chr4	137632381	137632466	86	+	74	72	64	54	58	71	ENSMUST00000102518.10	Ece1
ENSMUSG00000057530.15	E020	256.531	0.00311424	0.556125	0.455826	0.97217	25.7332	25.0055	-0.0876491	chr4	137676758	137676856	99	+	316	278	260	246	233	235	ENSMUST00000102518.10	Ece1
ENSMUSG00000057933.11	E004	123.006	0.00136457	0.556104	0.455834	0.97217	15.9444	16.4529	0.0927859	chr9	78241043	78241128	86	-	336	179	184	51	63	22	ENSMUST00000034902.12, ENSMUST00000125479.8, ENSMUST00000129247.2	Gsta2
ENSMUSG00000058756.14	E014	1.86977	0.133532	0.555953	0.455896	0.97217	1.93123	2.55134	0.803832	chr11	98644465	98644603	139	+	4	1	3	3	1	0	ENSMUST00000150693.2	Thra
ENSMUSG00000061589.15	E031	38.0219	0.00342532	0.5556	0.456039	0.97217	10.2548	9.75665	-0.14502	chr10	80624897	80624926	30	+	49	49	41	32	34	30	ENSMUST00000150338.8, ENSMUST00000105336.9, ENSMUST00000127740.8, ENSMUST00000149394.2	Dot1l
ENSMUSG00000061758.14	E008	3.07482	0.0426722	0.556301	0.455754	0.97217	2.49829	3.02673	0.554027	chr6	34366534	34366989	456	+	6	4	5	3	2	0	ENSMUST00000182055.2	Akr1b10
ENSMUSG00000062006.13	E011	4.4091	0.217133	0.555869	0.45593	0.97217	2.96725	3.97701	0.84605	chr3	130522501	130522699	199	-	13	1	5	5	1	4	ENSMUST00000199911.2	Rpl34
ENSMUSG00000062627.10	E019	19.3324	0.0149212	0.555754	0.455976	0.97217	6.89545	7.45034	0.224388	chr4	94853840	94853879	40	-	41	15	24	16	12	16	ENSMUST00000134730.8, ENSMUST00000075872.4, ENSMUST00000149954.8	Mysm1
ENSMUSG00000063446.5	E004	2.28831	0.0988225	0.555768	0.455971	0.97217	2.77702	2.2843	-0.563908	chr4	49206388	49206495	108	+	8	0	1	0	6	0	ENSMUST00000076670.3, ENSMUST00000151692.2, ENSMUST00000137884.2	Plppr1
ENSMUSG00000027087.12	E040	36.4516	0.00436453	0.555561	0.456054	0.972178	10.1122	9.57066	-0.160229	chr2	83633224	83633264	41	+	57	39	33	35	30	32	ENSMUST00000125402.8, ENSMUST00000111740.9, ENSMUST00000028499.11	Itgav
ENSMUSG00000031129.10	E017	6.1	0.0528974	0.555549	0.456059	0.972178	3.68888	4.25785	0.414491	chr9	95005064	95005115	52	+	10	8	9	6	1	5	ENSMUST00000162329.2, ENSMUST00000033463.10	Slc9a9
ENSMUSG00000031511.17	E046	58.5717	0.0127559	0.555559	0.456055	0.972178	11.9643	12.867	0.212886	chr8	11881895	11881949	55	+	113	63	56	54	43	42	ENSMUST00000110904.2, ENSMUST00000151225.2, ENSMUST00000074856.13, ENSMUST00000098938.9	Arhgef7
ENSMUSG00000000131.16	E008	3.5225	0.684736	0.555004	0.45628	0.97219	3.71683	2.33185	-1.34632	chr7	125702795	125702887	93	-	7	0	1	10	3	0	ENSMUST00000166719.8	Xpo6
ENSMUSG00000004896.17	E016	35.5977	0.00383363	0.555475	0.456089	0.97219	9.6478	9.73541	0.0263097	chr3	87832583	87832738	156	-	45	42	38	32	31	31	ENSMUST00000161471.8, ENSMUST00000005016.16, ENSMUST00000164439.2, ENSMUST00000168070.2, ENSMUST00000159831.8, ENSMUST00000160074.8, ENSMUST00000160648.8, ENSMUST00000159091.9, ENSMUST00000161014.2, ENSMUST00000159967.2	Rrnad1
ENSMUSG00000006134.5	E002	23.5878	0.0247586	0.554835	0.456349	0.97219	7.46699	8.26766	0.295587	chr16	17269903	17269984	82	+	36	43	16	14	21	18	ENSMUST00000006293.5, ENSMUST00000231228.2	Crkl
ENSMUSG00000006800.15	E022	29.766	0.00578446	0.555344	0.456142	0.97219	9.11574	8.60291	-0.168285	chr2	165931118	165931268	151	-	43	24	25	20	59	10	ENSMUST00000146497.9, ENSMUST00000109249.9, ENSMUST00000088086.4	Sulf2
ENSMUSG00000008763.17	E003	75.1264	0.00229341	0.555113	0.456236	0.97219	13.7735	14.1731	0.0840129	chr3	100489301	100489473	173	-	117	102	82	51	52	69	ENSMUST00000008907.14	Man1a2
ENSMUSG00000009585.19	E038	8.22519	0.0407376	0.555315	0.456154	0.97219	4.21401	4.88326	0.426116	chr15	79792122	79792287	166	+	18	5	17	6	7	1	ENSMUST00000165537.8, ENSMUST00000175752.8, ENSMUST00000176325.8, ENSMUST00000109620.10	Apobec3
ENSMUSG00000012443.5	E002	2.39053	0.0571391	0.555006	0.45628	0.97219	1.8669	2.47944	0.819088	chr19	37372688	37372820	133	+	4	3	7	1	1	0	ENSMUST00000012587.4	Kif11
ENSMUSG00000017428.17	E023	195.555	0.000912184	0.554976	0.456292	0.97219	21.9962	22.6564	0.0892315	chr11	80347250	80347253	4	+	266	223	201	168	167	182	ENSMUST00000174743.8, ENSMUST00000148895.9, ENSMUST00000172773.8, ENSMUST00000017572.14, ENSMUST00000147898.8, ENSMUST00000173938.8, ENSMUST00000173565.2	Psmd11
ENSMUSG00000020097.15	E024	86.8384	0.00319486	0.554825	0.456353	0.97219	15.3283	14.8501	-0.0933695	chr10	60959088	60959105	18	-	132	85	73	83	69	93	ENSMUST00000122259.8, ENSMUST00000092498.12, ENSMUST00000142192.2, ENSMUST00000150258.8, ENSMUST00000137833.2, ENSMUST00000155919.8	Sgpl1
ENSMUSG00000020547.6	E017	37.4877	0.00511106	0.555199	0.456201	0.97219	10.1229	9.67349	-0.132217	chr12	36173934	36174037	104	-	36	54	27	29	37	43	ENSMUST00000223382.2, ENSMUST00000221388.2, ENSMUST00000223474.2, ENSMUST00000222279.2, ENSMUST00000220828.2, ENSMUST00000221521.2, ENSMUST00000020856.6, ENSMUST00000222842.2	Bzw2
ENSMUSG00000022558.17	E009	47.5124	0.0100464	0.554838	0.456348	0.97219	11.3739	10.8147	-0.147111	chr15	76278003	76278148	146	+	71	36	25	56	47	52	ENSMUST00000160986.8, ENSMUST00000162204.8, ENSMUST00000162319.8, ENSMUST00000092595.11, ENSMUST00000160728.8, ENSMUST00000096385.11, ENSMUST00000161305.8	Mroh1
ENSMUSG00000022898.14	E003	69.9387	0.00606902	0.555349	0.45614	0.97219	13.8796	13.2259	-0.141579	chr16	94302458	94302535	78	-	100	63	91	57	74	49	ENSMUST00000232569.2, ENSMUST00000023615.7	Vps26c
ENSMUSG00000023963.11	E005	515.349	0.00158889	0.554975	0.456292	0.97219	34.1943	33.3112	-0.0833115	chr17	43991015	43991189	175	+	955	823	744	182	490	157	ENSMUST00000170988.2, ENSMUST00000233437.2, ENSMUST00000233627.2	Cyp39a1
ENSMUSG00000024065.9	E007	233.27	0.00088357	0.555386	0.456125	0.97219	24.5724	23.9921	-0.0726988	chr17	74135041	74135205	165	+	337	229	210	236	256	163	ENSMUST00000024860.9	Ehd3
ENSMUSG00000024812.12	E035	4.32482	0.0295231	0.555027	0.456271	0.97219	3.65747	3.09101	-0.486043	chr19	24202391	24202394	4	-	5	4	3	4	3	7	ENSMUST00000232956.2	Tjp2
ENSMUSG00000025240.11	E027	711.786	0.00379526	0.554913	0.456317	0.97219	40.9122	39.8826	-0.0843465	chr9	123420202	123421663	1462	+	882	635	803	694	556	780	ENSMUST00000026270.9, ENSMUST00000239083.2, ENSMUST00000238984.2	Sacm1l
ENSMUSG00000025809.16	E011	242.318	0.00482491	0.554796	0.456365	0.97219	24.3449	25.1201	0.0955267	chr8	129443688	129443783	96	+	356	260	250	191	254	190	ENSMUST00000124826.2, ENSMUST00000090006.12	Itgb1
ENSMUSG00000025810.10	E016	384.836	0.00115046	0.555068	0.456254	0.97219	30.4446	30.9963	0.0562843	chr8	129194828	129195159	332	+	566	407	421	289	305	404	ENSMUST00000026917.10	Nrp1
ENSMUSG00000026692.13	E016	30.2875	0.0267585	0.554805	0.456361	0.97219	9.39893	8.53134	-0.281526	chr1	162640119	162640222	104	-	46	16	37	20	56	11	ENSMUST00000140031.8, ENSMUST00000144916.8, ENSMUST00000111525.8, ENSMUST00000140274.2	Fmo4
ENSMUSG00000026761.13	E024	41.1602	0.00372613	0.554884	0.456329	0.97219	10.6395	10.125	-0.144442	chr2	48823562	48823634	73	-	36	52	50	37	28	47	ENSMUST00000123789.8, ENSMUST00000153150.2, ENSMUST00000141441.8, ENSMUST00000090976.10, ENSMUST00000154784.8, ENSMUST00000142851.8, ENSMUST00000028098.11	Orc4
ENSMUSG00000026944.19	E051	8.44136	0.0846749	0.554791	0.456367	0.97219	4.37162	5.07741	0.432745	chr2	25335855	25335981	127	+	10	15	7	12	4	4	ENSMUST00000141065.2, ENSMUST00000144560.2	Abca2
ENSMUSG00000027009.19	E004	4.25814	0.0300177	0.554906	0.45632	0.97219	3.60747	3.08015	-0.456446	chr2	79086065	79086200	136	+	6	2	10	4	3	2	ENSMUST00000135919.8, ENSMUST00000099972.5, ENSMUST00000141094.8, ENSMUST00000155105.2	Itga4
ENSMUSG00000027330.17	E015	2.21624	0.103325	0.555179	0.456209	0.97219	1.94462	2.68242	0.928548	chr2	131034477	131034608	132	+	6	1	5	2	0	1	ENSMUST00000141732.8, ENSMUST00000028804.15, ENSMUST00000079857.9, ENSMUST00000138669.2	Cdc25b
ENSMUSG00000027679.14	E012	252.679	0.000852232	0.55543	0.456108	0.97219	25.2369	24.8847	-0.0428918	chr3	34135335	34135411	77	-	254	248	261	263	227	269	ENSMUST00000011029.12, ENSMUST00000117223.4, ENSMUST00000120805.8, ENSMUST00000108195.10	Dnajc19
ENSMUSG00000027829.16	E020	28.9406	0.0263783	0.555247	0.456182	0.97219	9.03872	8.39295	-0.215385	chr3	65857648	65857827	180	-	24	46	23	24	35	22	ENSMUST00000149160.8, ENSMUST00000142153.8, ENSMUST00000122919.8	Ccnl1
ENSMUSG00000028289.13	E010	5.55951	0.0258877	0.554894	0.456325	0.97219	3.58069	4.17038	0.440498	chr4	28871661	28871840	180	+	11	7	3	4	6	4	ENSMUST00000149030.8, ENSMUST00000080934.11, ENSMUST00000108194.9, ENSMUST00000108191.2, ENSMUST00000029964.12	Epha7
ENSMUSG00000028439.15	E011	29.8889	0.0069839	0.555134	0.456227	0.97219	8.69007	9.16157	0.153579	chr4	41569210	41569509	300	-	58	33	25	19	30	24	ENSMUST00000108050.2, ENSMUST00000146276.2, ENSMUST00000108052.10, ENSMUST00000108049.9	Fam219a
ENSMUSG00000028906.18	E002	518.398	0.000460935	0.555438	0.456104	0.97219	35.2963	34.7384	-0.0510829	chr4	131650740	131651439	700	-	686	652	660	414	405	413	ENSMUST00000137846.8, ENSMUST00000054917.12, ENSMUST00000105970.8, ENSMUST00000105975.8, ENSMUST00000105981.9, ENSMUST00000146021.8, ENSMUST00000105974.8, ENSMUST00000084253.10, ENSMUST00000146443.8, ENSMUST00000155990.8, ENSMUST00000135579.8, ENSMUST00000151746.8, ENSMUST00000030739.11	Epb41
ENSMUSG00000029162.16	E008	1735.95	0.0024673	0.555053	0.45626	0.97219	57.5274	56.569	-0.0622919	chr5	31085787	31085859	73	+	1292	1425	1323	2122	1686	2309	ENSMUST00000031053.15, ENSMUST00000201621.4, ENSMUST00000202752.2, ENSMUST00000201571.4	Khk
ENSMUSG00000029408.14	E008	5.71799	0.0483795	0.555319	0.456153	0.97219	4.2365	3.59151	-0.477241	chr5	124214085	124214181	97	-	6	3	10	5	4	7	ENSMUST00000141510.8, ENSMUST00000031354.11, ENSMUST00000153433.8, ENSMUST00000126856.8	Abcb9
ENSMUSG00000029670.13	E017	14.5227	0.12566	0.55542	0.456112	0.97219	6.69283	5.74632	-0.441529	chr6	21968884	21968916	33	+	29	12	4	14	6	25	ENSMUST00000031680.10, ENSMUST00000151473.8, ENSMUST00000152877.8, ENSMUST00000136200.8	Ing3
ENSMUSG00000030881.16	E045	2.33509	0.079568	0.555395	0.456122	0.97219	2.76224	2.21608	-0.636018	chr7	105289559	105289623	65	-	2	1	4	3	3	1	ENSMUST00000131446.8	Arfip2
ENSMUSG00000031229.17	E002	65.5949	0.00200383	0.555279	0.456169	0.97219	13.3737	12.7923	-0.130272	chrX	104844023	104844062	40	-	78	51	73	62	67	67	ENSMUST00000113573.8, ENSMUST00000143361.2	Atrx
ENSMUSG00000032002.11	E009	136.331	0.00463281	0.555053	0.456261	0.97219	18.4587	19.0644	0.0961806	chr9	7205298	7205400	103	+	207	139	174	93	106	135	ENSMUST00000216770.2, ENSMUST00000215683.2, ENSMUST00000215818.2	Dcun1d5
ENSMUSG00000032178.15	E014	19.0129	0.0282222	0.554835	0.456349	0.97219	6.64359	7.40656	0.315113	chr9	21299820	21299826	7	+	16	30	31	11	13	17	ENSMUST00000216892.2, ENSMUST00000214758.2, ENSMUST00000213518.2, ENSMUST00000213603.2, ENSMUST00000214217.2, ENSMUST00000115414.3, ENSMUST00000067646.12, ENSMUST00000214474.2, ENSMUST00000214852.2	Ilf3
ENSMUSG00000032803.16	E011	26.9086	0.0692008	0.555387	0.456125	0.97219	7.93626	8.85096	0.316799	chr9	103238803	103241173	2371	-	52	28	34	14	32	12	ENSMUST00000190127.2	Cdv3
ENSMUSG00000033526.17	E056	21.26	0.0209572	0.554796	0.456364	0.97219	7.86506	7.22432	-0.246488	chr2	121180428	121180623	196	-	33	16	24	16	13	30	ENSMUST00000110628.8, ENSMUST00000052029.10, ENSMUST00000150081.8, ENSMUST00000110626.8, ENSMUST00000110627.8, ENSMUST00000129276.8, ENSMUST00000140764.8, ENSMUST00000131661.8, ENSMUST00000110625.8, ENSMUST00000134644.8	Ppip5k1
ENSMUSG00000033540.19	E004	3.01654	0.385866	0.555235	0.456187	0.97219	2.3007	3.26064	1.00688	chr5	108817177	108817212	36	+	7	0	8	1	4	0	ENSMUST00000112563.9, ENSMUST00000151445.8, ENSMUST00000140620.8, ENSMUST00000119212.8, ENSMUST00000071650.13	Idua
ENSMUSG00000034007.11	E031	6.6567	0.238125	0.554906	0.45632	0.97219	3.77295	4.69247	0.630353	chr9	55791131	55791288	158	-	10	3	13	0	10	6	ENSMUST00000217647.2, ENSMUST00000214747.2, ENSMUST00000037408.9, ENSMUST00000216595.2	Scaper
ENSMUSG00000034055.17	E035	16.1708	0.0552035	0.555222	0.456192	0.97219	6.87673	6.0158	-0.387416	chrX	101687453	101687852	400	-	9	18	15	19	13	21	ENSMUST00000043596.12, ENSMUST00000113611.3, ENSMUST00000122022.8, ENSMUST00000119229.8, ENSMUST00000142534.2, ENSMUST00000052012.14, ENSMUST00000120270.8	Phka1
ENSMUSG00000034842.17	E015	11.6062	0.0708864	0.555491	0.456083	0.97219	5.06339	6.02133	0.501375	chr5	92540328	92540443	116	+	17	16	14	9	7	10	ENSMUST00000124509.2, ENSMUST00000154245.8, ENSMUST00000120781.8, ENSMUST00000145072.8, ENSMUST00000117108.8, ENSMUST00000120193.8, ENSMUST00000120416.8, ENSMUST00000113083.9, ENSMUST00000138687.2, ENSMUST00000118106.8, ENSMUST00000125462.8, ENSMUST00000119587.8, ENSMUST00000128246.8, ENSMUST00000121096.8	Art3
ENSMUSG00000034930.17	E010	24.492	0.0104401	0.555241	0.456184	0.97219	8.33546	7.768	-0.204656	chr6	83124470	83124531	62	+	41	34	21	18	19	21	ENSMUST00000135490.8, ENSMUST00000065512.11, ENSMUST00000087938.11, ENSMUST00000130622.8, ENSMUST00000121093.8, ENSMUST00000129316.2	Rtkn
ENSMUSG00000035629.20	E005	62.4006	0.00373102	0.555434	0.456106	0.97219	13.0431	12.5015	-0.124206	chr16	32644229	32644516	288	-	69	78	60	53	61	59	ENSMUST00000135480.8, ENSMUST00000040986.15, ENSMUST00000119810.2, ENSMUST00000140229.2, ENSMUST00000089684.10, ENSMUST00000115105.9	Rubcn
ENSMUSG00000036782.14	E005	69.1894	0.00391609	0.555013	0.456277	0.97219	13.7308	13.1517	-0.126422	chrX	23101465	23102054	590	-	98	62	52	45	108	56	ENSMUST00000115317.9, ENSMUST00000115313.8, ENSMUST00000115319.9, ENSMUST00000035973.5, ENSMUST00000115316.9	Klhl13
ENSMUSG00000037514.19	E024	297.474	0.00610602	0.555185	0.456207	0.97219	27.5529	26.806	-0.0846585	chr2	131138612	131140464	1853	+	410	287	253	283	292	292	ENSMUST00000184932.9, ENSMUST00000150843.9	Pank2
ENSMUSG00000037816.11	E029	4.63162	0.0388977	0.555339	0.456144	0.97219	3.20376	3.73887	0.446166	chr13	50586212	50586220	9	+	9	3	9	1	6	2	ENSMUST00000177541.2, ENSMUST00000176470.2, ENSMUST00000176298.2, ENSMUST00000177233.2, ENSMUST00000176479.8, ENSMUST00000176772.2, ENSMUST00000046974.5	Fbxw17
ENSMUSG00000039536.17	E017	56.137	0.0502919	0.555409	0.456116	0.97219	12.6709	11.6114	-0.255389	chr2	166793267	166794223	957	-	89	26	64	62	57	47	ENSMUST00000142481.8	Stau1
ENSMUSG00000039959.14	E018	4.93903	0.0327604	0.554919	0.456315	0.97219	3.96712	3.35642	-0.482935	chr5	135459045	135459074	30	-	10	5	3	4	6	3	ENSMUST00000060311.12, ENSMUST00000202643.2	Hip1
ENSMUSG00000040112.10	E009	63.0905	0.00747094	0.554884	0.456329	0.97219	13.1267	12.4456	-0.156056	chr6	146957350	146957365	16	+	63	58	67	74	63	54	ENSMUST00000036111.10, ENSMUST00000137556.3	Mrps35
ENSMUSG00000040383.17	E022	21.5036	0.0409659	0.5548	0.456363	0.97219	7.13646	7.89358	0.292462	chr2	113963448	113963467	20	-	27	27	31	27	9	13	ENSMUST00000043160.13, ENSMUST00000102543.5	Aqr
ENSMUSG00000040481.18	E011	34.4041	0.0165965	0.554796	0.456365	0.97219	9.88828	9.17085	-0.219154	chr11	106935318	106935491	174	-	35	31	50	33	27	34	ENSMUST00000208369.2	Bptf
ENSMUSG00000040618.8	E022	39.9767	0.00491311	0.5551	0.456241	0.97219	9.25558	9.81634	0.171151	chr14	55782342	55782504	163	+	67	58	86	8	24	20	ENSMUST00000226770.2, ENSMUST00000226519.2, ENSMUST00000228240.2, ENSMUST00000048781.4, ENSMUST00000226352.2, ENSMUST00000226650.2, ENSMUST00000226295.2, ENSMUST00000226664.2	Pck2
ENSMUSG00000040731.14	E014	15.7292	0.0129051	0.555284	0.456167	0.97219	6.7369	6.13893	-0.269225	chr5	134668180	134668201	22	-	17	11	20	20	14	13	ENSMUST00000202622.4, ENSMUST00000036125.10	Eif4h
ENSMUSG00000042213.18	E009	34.542	0.0798122	0.55504	0.456266	0.97219	9.59767	8.52518	-0.344505	chr6	116261701	116261733	33	+	29	8	31	52	47	33	ENSMUST00000220845.2, ENSMUST00000036503.14, ENSMUST00000112900.9, ENSMUST00000223495.2	Zfand4
ENSMUSG00000042404.17	E025	15.8796	0.0102624	0.554798	0.456364	0.97219	6.16802	6.77843	0.273343	chr3	90182769	90182951	183	+	18	23	18	13	12	14	ENSMUST00000138376.2, ENSMUST00000156358.8, ENSMUST00000129564.8, ENSMUST00000098914.10	Dennd4b
ENSMUSG00000044447.6	E025	19.391	0.0317777	0.555154	0.456219	0.97219	7.5513	6.7473	-0.326364	chr14	68029670	68029748	79	-	19	20	20	22	9	27	ENSMUST00000039135.6	Dock5
ENSMUSG00000047248.21	E043	28.6726	0.0474082	0.554838	0.456348	0.97219	8.36751	9.07348	0.235361	chr7	100092564	100092769	206	+	42	32	31	38	10	25	ENSMUST00000184779.2, ENSMUST00000098259.11, ENSMUST00000119647.9, ENSMUST00000051777.15, ENSMUST00000120196.9	C2cd3
ENSMUSG00000048249.15	E014	59.4206	0.00243283	0.554879	0.456331	0.97219	12.8078	12.2954	-0.119527	chr17	26978734	26978893	160	+	104	38	69	63	69	27	ENSMUST00000151681.2, ENSMUST00000142539.8, ENSMUST00000176845.2, ENSMUST00000062519.14	Crebrf
ENSMUSG00000049488.15	E009	5.73707	0.0765225	0.554933	0.456309	0.97219	4.26594	3.57162	-0.513297	chr4	12047810	12047890	81	-	7	2	9	3	9	5	ENSMUST00000050686.10, ENSMUST00000108293.3, ENSMUST00000131145.9	Tmem67
ENSMUSG00000050989.11	E003	4.12927	0.0763986	0.555444	0.456102	0.97219	3.64278	2.98636	-0.573881	chr4	134267945	134268046	102	-	3	3	8	3	7	1	ENSMUST00000060435.8, ENSMUST00000127585.2	Selenon
ENSMUSG00000050994.21	E041	2.21593	0.124291	0.554791	0.456367	0.97219	1.93685	2.61451	0.86608	chr10	10307026	10307143	118	-	1	5	5	1	1	1	ENSMUST00000132573.2, ENSMUST00000172530.8, ENSMUST00000208717.2, ENSMUST00000179956.8	Adgb
ENSMUSG00000052131.8	E002	15.4256	0.320332	0.55478	0.456371	0.97219	6.21091	5.7027	-0.247129	chr6	34392255	34392422	168	+	61	24	2	0	17	3	ENSMUST00000007449.9	Akr1b7
ENSMUSG00000052369.9	E004	6.70875	0.0214615	0.554982	0.456289	0.97219	4.46313	3.90798	-0.383884	chr15	97862120	97862136	17	+	6	9	4	5	8	8	ENSMUST00000230072.2, ENSMUST00000229428.2, ENSMUST00000064200.9, ENSMUST00000229433.2	Tmem106c
ENSMUSG00000054823.18	E013	22.3561	0.0266907	0.554994	0.456284	0.97219	7.28406	8.09859	0.307532	chr8	26164452	26164932	481	+	24	19	42	15	13	26	ENSMUST00000136107.9, ENSMUST00000141781.3	Nsd3
ENSMUSG00000056014.16	E003	4.3288	0.0453037	0.555488	0.456084	0.97219	3.05727	3.72555	0.57103	chr5	138621156	138621195	40	+	7	8	2	5	4	1	ENSMUST00000198958.5, ENSMUST00000032590.14, ENSMUST00000069862.11, ENSMUST00000200521.5	A430033K04Rik
ENSMUSG00000056014.16	E004	4.3288	0.0453037	0.555488	0.456084	0.97219	3.05727	3.72555	0.57103	chr5	138621196	138621196	1	+	7	8	2	5	4	1	ENSMUST00000198958.5, ENSMUST00000069862.11, ENSMUST00000200521.5	A430033K04Rik
ENSMUSG00000059842.13	E003	2.84383	0.119754	0.554839	0.456347	0.97219	2.3001	3.07594	0.839215	chr2	154455290	154455322	33	+	4	8	1	1	3	1	ENSMUST00000109702.2, ENSMUST00000126421.8, ENSMUST00000081926.13	Zfp341
ENSMUSG00000060579.14	E015	13.2436	0.0105563	0.55499	0.456286	0.97219	6.1418	5.66535	-0.233745	chr14	12599667	12599743	77	+	12	19	12	8	18	11	ENSMUST00000161179.2, ENSMUST00000161895.8, ENSMUST00000162278.8, ENSMUST00000179394.8, ENSMUST00000161302.8, ENSMUST00000160340.8, ENSMUST00000162817.3	Fhit
ENSMUSG00000060681.16	E018	19.9946	0.00611254	0.554952	0.456302	0.97219	7.05113	7.58648	0.212201	chrX	55691160	55691207	48	+	32	17	20	19	14	22	ENSMUST00000114784.4, ENSMUST00000077741.12	Slc9a6
ENSMUSG00000060862.11	E012	12.4259	0.0117045	0.555299	0.456161	0.97219	5.5136	5.96905	0.229711	chr4	136725132	136725265	134	-	16	18	12	13	3	15	ENSMUST00000049583.8	Zbtb40
ENSMUSG00000062210.14	E031	7.95825	0.0256396	0.554789	0.456368	0.97219	4.20806	4.8181	0.391353	chr18	50223862	50223918	57	+	22	8	9	2	6	6	ENSMUST00000145726.2, ENSMUST00000148989.3, ENSMUST00000148159.3	Tnfaip8
ENSMUSG00000063052.10	E008	10.8808	0.0858546	0.555041	0.456265	0.97219	5.0358	5.69001	0.353361	chr3	157747223	157747256	34	+	11	12	20	5	3	17	ENSMUST00000072080.10	Lrrc40
ENSMUSG00000085923.3	E011	6.23664	0.0392096	0.555236	0.456186	0.97219	3.7501	4.35942	0.43508	chr7	34362308	34362450	143	+	8	12	5	1	6	7	ENSMUST00000243345.1	Gm12781
ENSMUSG00000087380.9	E017	4.73419	0.027576	0.555018	0.456274	0.97219	3.78277	3.22713	-0.458901	chr6	31197325	31197329	5	+	3	6	4	4	5	6	ENSMUST00000246578.1, ENSMUST00000243783.1, ENSMUST00000243131.1, ENSMUST00000241172.1, ENSMUST00000151800.9, ENSMUST00000242073.1, ENSMUST00000152157.9, ENSMUST00000123149.9, ENSMUST00000243327.1, ENSMUST00000136571.9, ENSMUST00000241398.1, ENSMUST00000144612.8, ENSMUST00000155345.9, ENSMUST00000246195.1, ENSMUST00000242046.1, ENSMUST00000138653.9, ENSMUST00000243282.1, ENSMUST00000244005.1, ENSMUST00000242882.1, ENSMUST00000242370.1, ENSMUST00000242766.1, ENSMUST00000241755.1, ENSMUST00000246402.1, ENSMUST00000246426.1, ENSMUST00000242674.1, ENSMUST00000245589.1, ENSMUST00000153057.9, ENSMUST00000244488.1, ENSMUST00000245112.1, ENSMUST00000242937.1, ENSMUST00000241836.1, ENSMUST00000242503.1, ENSMUST00000241952.1, ENSMUST00000246533.1, ENSMUST00000241670.1, ENSMUST00000243545.1, ENSMUST00000244884.1, ENSMUST00000151076.9, ENSMUST00000139444.9, ENSMUST00000241601.1	2210408F21Rik
ENSMUSG00000117679.2	E016	25.659	0.00873553	0.555025	0.456272	0.97219	8.45889	7.84852	-0.217426	chr18	36809456	36809458	3	-	24	31	17	26	25	30	ENSMUST00000237965.2, ENSMUST00000235798.2, ENSMUST00000237795.2, ENSMUST00000238072.2, ENSMUST00000001415.9, ENSMUST00000236001.2, ENSMUST00000238112.2, ENSMUST00000237073.2	Apbb3
ENSMUSG00000050890.16	E004	3.29575	0.361368	0.554763	0.456378	0.972196	2.69136	3.27391	0.565823	chr4	134006672	134006852	181	-	8	2	3	7	1	0	ENSMUST00000127857.2	Pdik1l
ENSMUSG00000033799.11	E023	13.6194	0.0432323	0.554734	0.45639	0.972213	6.39965	5.71048	-0.329878	chr13	3644293	3644365	73	-	25	7	19	10	9	16	ENSMUST00000096069.5, ENSMUST00000222041.2	Tasor2
ENSMUSG00000003808.19	E003	7.70711	0.0949412	0.554466	0.456499	0.97223	4.85474	4.15952	-0.446791	chr8	85583638	85583645	8	+	4	5	14	9	5	9	ENSMUST00000144404.8, ENSMUST00000003906.13, ENSMUST00000129595.8	Farsa
ENSMUSG00000007812.17	E013	8.09664	0.148968	0.554555	0.456462	0.97223	3.83004	5.34717	0.964694	chr5	145174659	145175132	474	+	6	4	26	8	4	3	ENSMUST00000200039.5	Zfp655
ENSMUSG00000007833.16	E006	277.518	0.000872305	0.554477	0.456494	0.97223	26.06	26.5324	0.0551181	chr7	44792204	44792326	123	-	375	349	324	222	217	239	ENSMUST00000209581.2, ENSMUST00000209963.2, ENSMUST00000107815.4, ENSMUST00000210725.2	Aldh16a1
ENSMUSG00000015790.17	E003	6.69899	0.205261	0.554681	0.456411	0.97223	3.8561	4.60452	0.512661	chr2	26803518	26803588	71	-	6	11	7	0	10	7	ENSMUST00000142967.7	Surf1
ENSMUSG00000020289.16	E037	25.318	0.00598981	0.554462	0.4565	0.97223	8.48009	7.87721	-0.214109	chr11	32217505	32217547	43	-	32	25	23	27	23	24	ENSMUST00000137950.8, ENSMUST00000109389.9, ENSMUST00000136903.8, ENSMUST00000132856.2, ENSMUST00000149526.2, ENSMUST00000129010.2, ENSMUST00000124640.8, ENSMUST00000020530.12, ENSMUST00000141859.8	Nprl3
ENSMUSG00000022351.15	E007	199.533	0.00526698	0.554443	0.456508	0.97223	20.9994	21.7454	0.104954	chr15	59194716	59194781	66	+	159	139	91	119	373	274	ENSMUST00000162142.2, ENSMUST00000100640.5, ENSMUST00000022977.14	Sqle
ENSMUSG00000022914.18	E028	30.4015	0.0309967	0.554571	0.456456	0.97223	8.51953	9.45222	0.301999	chr16	95822416	95822541	126	-	70	28	28	16	20	34	ENSMUST00000023631.17, ENSMUST00000232694.2, ENSMUST00000233084.2, ENSMUST00000099502.9, ENSMUST00000232755.2	Brwd1
ENSMUSG00000022961.19	E020	39.5347	0.00300405	0.554605	0.456442	0.97223	10.4383	9.98076	-0.130586	chr16	91469116	91469150	35	+	49	46	47	34	29	39	ENSMUST00000147891.8, ENSMUST00000129167.2	Son
ENSMUSG00000023571.5	E006	6.19576	0.0391585	0.554573	0.456455	0.97223	3.82359	4.32188	0.354011	chr4	156049554	156049588	35	+	11	6	7	4	8	3	ENSMUST00000149558.2, ENSMUST00000127222.2, ENSMUST00000024338.5	C1qtnf12
ENSMUSG00000024187.16	E003	2.88057	0.127371	0.55451	0.456481	0.97223	3.10429	2.35131	-0.80215	chr17	26431684	26431686	3	-	3	1	3	2	7	1	ENSMUST00000141240.3, ENSMUST00000234554.2, ENSMUST00000114988.8, ENSMUST00000234262.2, ENSMUST00000234687.2, ENSMUST00000234175.2	Fam234a
ENSMUSG00000024667.13	E009	14.1124	0.021317	0.554541	0.456468	0.97223	5.8971	6.32033	0.200678	chr19	10528322	10528404	83	-	14	12	22	14	16	8	ENSMUST00000236561.2, ENSMUST00000123788.8, ENSMUST00000154383.2, ENSMUST00000145210.8, ENSMUST00000025569.9, ENSMUST00000059582.9	Tmem216
ENSMUSG00000025016.12	E007	351.039	0.0052778	0.554557	0.456461	0.97223	28.9687	29.8561	0.0939427	chr19	41209676	41209744	69	-	496	387	375	366	250	298	ENSMUST00000237871.2, ENSMUST00000025989.10	Tm9sf3
ENSMUSG00000025340.15	E006	54.9984	0.00414951	0.5546	0.456444	0.97223	12.326	11.7134	-0.149069	chr5	130216242	130216427	186	+	68	64	56	38	69	42	ENSMUST00000202729.2, ENSMUST00000119027.8, ENSMUST00000119797.8, ENSMUST00000148264.8, ENSMUST00000026390.8, ENSMUST00000143727.2	Rabgef1
ENSMUSG00000026439.15	E015	62.0805	0.0107327	0.554445	0.456507	0.97223	12.3281	13.1315	0.184895	chr1	132421553	132421672	120	+	57	98	62	60	46	55	ENSMUST00000027700.15, ENSMUST00000190825.7, ENSMUST00000187505.7, ENSMUST00000190997.7	Rbbp5
ENSMUSG00000026843.16	E013	25.1638	0.0233705	0.554471	0.456497	0.97223	8.56145	7.75646	-0.286671	chr2	31485262	31485271	10	+	26	27	28	15	25	32	ENSMUST00000113482.8, ENSMUST00000055244.13, ENSMUST00000137889.7, ENSMUST00000154050.3	Fubp3
ENSMUSG00000027630.14	E015	35.7561	0.0182067	0.554525	0.456475	0.97223	10.1108	9.29014	-0.246367	chr3	22242530	22242635	106	+	63	49	32	21	35	26	ENSMUST00000193734.6, ENSMUST00000192328.5, ENSMUST00000202647.4, ENSMUST00000200793.4, ENSMUST00000200943.4, ENSMUST00000202747.4, ENSMUST00000063988.14, ENSMUST00000202356.4, ENSMUST00000201509.2	Tbl1xr1
ENSMUSG00000029175.18	E003	17.7758	0.0072251	0.5546	0.456444	0.97223	7.10531	6.5356	-0.242192	chr5	30805443	30808345	2903	+	26	26	21	13	10	16	ENSMUST00000198025.2	Slc35f6
ENSMUSG00000030400.18	E036	26.6195	0.00800136	0.554624	0.456434	0.97223	8.04775	8.6401	0.206247	chr7	19127586	19127605	20	+	27	32	44	20	20	22	ENSMUST00000129249.2, ENSMUST00000145039.2, ENSMUST00000128167.2, ENSMUST00000108461.8, ENSMUST00000062831.16, ENSMUST00000135693.2, ENSMUST00000108460.8	Ercc2
ENSMUSG00000031928.16	E020	12.3506	0.0405892	0.5547	0.456404	0.97223	5.3204	6.08122	0.386813	chr9	14723126	14723235	110	+	12	26	9	8	8	13	ENSMUST00000034405.11, ENSMUST00000115632.10, ENSMUST00000147676.8	Mre11a
ENSMUSG00000035437.16	E003	21.8035	0.024213	0.554539	0.456469	0.97223	7.26541	7.91774	0.249416	chr2	37333308	37333468	161	+	33	21	32	24	9	18	ENSMUST00000153145.8, ENSMUST00000133434.8, ENSMUST00000061179.12	Rabgap1
ENSMUSG00000037815.8	E004	92.8443	0.00446429	0.554683	0.456411	0.97223	15.8706	15.2032	-0.126725	chr18	35251966	35252034	69	+	108	97	100	94	78	89	ENSMUST00000236571.2, ENSMUST00000042345.8, ENSMUST00000236969.2, ENSMUST00000236037.2	Ctnna1
ENSMUSG00000038902.16	E030	9.45157	0.165313	0.554626	0.456434	0.97223	4.61956	5.40602	0.454679	chr3	94785833	94785857	25	+	23	8	9	5	14	2	ENSMUST00000107269.2, ENSMUST00000249403.1, ENSMUST00000107266.8, ENSMUST00000107270.9, ENSMUST00000142253.2, ENSMUST00000042402.12	Pogz
ENSMUSG00000044749.14	E040	287.761	0.00497686	0.554612	0.456439	0.97223	27.154	26.1976	-0.110191	chr11	110142398	110142602	205	-	312	292	272	286	367	205	ENSMUST00000150988.2, ENSMUST00000044003.14	Abca6
ENSMUSG00000057181.16	E007	25.8114	0.0121889	0.554443	0.456508	0.97223	7.96258	8.58154	0.21737	chr11	80259354	80259418	65	-	33	25	33	21	29	18	ENSMUST00000179332.8, ENSMUST00000103225.11	5730455P16Rik
ENSMUSG00000063200.5	E011	13.1615	0.0507371	0.554519	0.456477	0.97223	6.285	5.52607	-0.372514	chr13	43554523	43554772	250	+	19	11	10	11	20	9	ENSMUST00000223188.2, ENSMUST00000222416.2	Nol7
ENSMUSG00000068039.14	E016	3.92873	0.138517	0.554641	0.456428	0.97223	3.61068	2.71182	-0.826778	chr17	13138446	13138471	26	+	4	1	4	10	2	2	ENSMUST00000129632.8	Tcp1
ENSMUSG00000071369.12	E023	32.4492	0.00544133	0.55451	0.456481	0.97223	8.97314	9.57873	0.189943	chr10	19975905	19975943	39	+	47	31	42	26	29	27	ENSMUST00000095806.10, ENSMUST00000138994.2, ENSMUST00000120259.8	Map3k5
ENSMUSG00000006784.15	E009	2.02506	0.177512	0.554417	0.456519	0.972231	2.11847	1.3039	-1.40075	chr11	100441155	100441161	7	+	0	0	1	4	0	6	ENSMUST00000006976.8, ENSMUST00000132143.2, ENSMUST00000092684.12	Odad4
ENSMUSG00000036333.12	E009	84.2779	0.00760461	0.554411	0.456521	0.972231	14.4092	15.1215	0.142033	chr12	25039737	25039835	99	+	100	99	129	71	74	51	ENSMUST00000221378.2, ENSMUST00000220459.2, ENSMUST00000222941.2, ENSMUST00000066652.7	Kidins220
ENSMUSG00000040033.17	E031	89.4015	0.00710569	0.554427	0.456514	0.972231	14.9438	15.5836	0.123566	chr10	128119796	128119829	34	+	102	116	99	58	73	102	ENSMUST00000105238.10, ENSMUST00000217727.2, ENSMUST00000085708.3, ENSMUST00000218862.2	Stat2
ENSMUSG00000000282.13	E004	25.7483	0.0453723	0.553963	0.456703	0.972244	7.82236	8.67671	0.300971	chr11	74728257	74728293	37	+	35	19	46	32	11	18	ENSMUST00000000291.9, ENSMUST00000133217.2	Mnt
ENSMUSG00000000301.17	E014	10.1467	0.0183432	0.554179	0.456615	0.972244	4.90767	5.47628	0.317107	chr11	59921021	59921339	319	-	14	10	14	12	8	5	ENSMUST00000136660.2	Pemt
ENSMUSG00000002105.16	E031	2.0352	0.0972157	0.554112	0.456642	0.972244	2.58085	2.03991	-0.679012	chr2	90900585	90900628	44	-	1	4	1	3	1	2	ENSMUST00000111436.3, ENSMUST00000073575.12, ENSMUST00000123685.8	Slc39a13
ENSMUSG00000005417.18	E023	701.311	0.00151084	0.554151	0.456626	0.972244	40.456	39.852	-0.0497061	chr11	59643316	59643886	571	+	871	729	753	702	551	688	ENSMUST00000108751.8, ENSMUST00000066330.15, ENSMUST00000072031.13, ENSMUST00000132620.8, ENSMUST00000116371.8, ENSMUST00000133861.8	Mprip
ENSMUSG00000007603.10	E005	118.82	0.00142835	0.554326	0.456555	0.972244	17.7464	17.3467	-0.0675981	chr17	57072525	57072733	209	+	216	137	121	91	89	98	ENSMUST00000233290.2, ENSMUST00000007747.10, ENSMUST00000233549.2	Dus3l
ENSMUSG00000011254.17	E014	8.74526	0.0234434	0.553992	0.456691	0.972244	4.44947	4.96314	0.315891	chr11	45846102	45846103	2	-	13	15	12	5	2	9	ENSMUST00000011398.13	Thg1l
ENSMUSG00000013787.16	E044	67.8811	0.00289824	0.55382	0.456761	0.972244	13.049	13.6059	0.122553	chr17	35127779	35127781	3	+	98	78	81	49	72	45	ENSMUST00000145201.2, ENSMUST00000137071.8, ENSMUST00000013931.12, ENSMUST00000078061.13, ENSMUST00000114033.9, ENSMUST00000097342.10	Ehmt2
ENSMUSG00000014195.17	E053	91.5458	0.00561988	0.553808	0.456766	0.972244	15.1192	15.8166	0.133	chr11	100510354	100510423	70	-	126	86	116	69	89	81	ENSMUST00000137688.9, ENSMUST00000239389.2, ENSMUST00000155152.9, ENSMUST00000132886.3, ENSMUST00000239499.2, ENSMUST00000239418.2, ENSMUST00000014339.15, ENSMUST00000239479.2, ENSMUST00000154972.9, ENSMUST00000239410.2	Dnajc7
ENSMUSG00000017288.16	E015	95.8662	0.0166537	0.554112	0.456642	0.972244	15.341	16.23	0.166266	chr11	75983047	75983141	95	-	125	113	122	67	103	65	ENSMUST00000167114.8, ENSMUST00000094015.11, ENSMUST00000143163.8, ENSMUST00000166752.8, ENSMUST00000169734.8, ENSMUST00000108419.9, ENSMUST00000056601.11	Vps53
ENSMUSG00000017778.15	E006	51.6779	0.0113511	0.554301	0.456566	0.972244	11.8557	11.251	-0.152918	chr13	86193989	86194382	394	-	43	69	37	53	48	58	ENSMUST00000132233.2	Cox7c
ENSMUSG00000018166.9	E026	256.803	0.00487738	0.554161	0.456622	0.972244	24.9936	25.6444	0.07853	chr10	128420881	128421067	187	-	285	200	311	210	319	231	ENSMUST00000082059.7	Erbb3
ENSMUSG00000020630.10	E009	6.73852	0.0994713	0.554338	0.456551	0.972244	3.75707	4.55593	0.557166	chr12	28707326	28707444	119	+	4	9	16	2	7	4	ENSMUST00000222767.2	Rnaseh1
ENSMUSG00000021311.10	E030	9.82954	0.0462696	0.553855	0.456747	0.972244	5.37825	4.75505	-0.356195	chr13	12256451	12256551	101	-	11	4	12	7	15	10	ENSMUST00000099856.6, ENSMUST00000221290.2	Mtr
ENSMUSG00000021457.15	E014	12.2022	0.0495999	0.554159	0.456623	0.972244	5.99843	5.27007	-0.374619	chr13	52777313	52778375	1063	+	13	22	15	7	11	8	ENSMUST00000140339.2	Syk
ENSMUSG00000021646.10	E028	8.6503	0.0202675	0.554024	0.456678	0.972244	4.49112	5.05184	0.340183	chr13	100152127	100152147	21	-	9	8	9	8	13	5	ENSMUST00000022148.7	Mccc2
ENSMUSG00000024352.13	E001	1.92225	0.337121	0.553974	0.456698	0.972244	2.48876	1.7092	-1.08464	chr18	35789742	35789745	4	-	2	1	0	5	0	3	ENSMUST00000025209.12	Spata24
ENSMUSG00000024566.11	E032	52.3163	0.00390166	0.554074	0.456658	0.972244	11.4389	12.0097	0.142287	chr18	80809063	80809147	85	-	76	51	76	44	30	51	ENSMUST00000225980.2, ENSMUST00000226064.2, ENSMUST00000225205.2, ENSMUST00000091790.5, ENSMUST00000225235.2	Atp9b
ENSMUSG00000025241.17	E009	64.196	0.00574057	0.554207	0.456604	0.972244	12.65	13.2971	0.146175	chr9	123652243	123652392	150	-	87	53	66	72	61	53	ENSMUST00000167595.9, ENSMUST00000084715.14	Fyco1
ENSMUSG00000025369.16	E009	165.189	0.00136649	0.553821	0.45676	0.972244	20.7883	20.2709	-0.075535	chr10	128299736	128299828	93	+	184	184	174	171	144	148	ENSMUST00000220384.2, ENSMUST00000105235.10, ENSMUST00000026433.9, ENSMUST00000099131.11	Smarcc2
ENSMUSG00000025464.16	E009	142.621	0.00121318	0.554163	0.456622	0.972244	18.0624	18.4105	0.0567581	chr7	139707421	139707620	200	+	96	114	77	154	211	171	ENSMUST00000211757.2, ENSMUST00000026537.13	Paox
ENSMUSG00000026234.13	E018	488.231	0.000440391	0.553802	0.456768	0.972244	34.3647	33.9103	-0.0424758	chr1	86282742	86282866	125	-	644	534	670	404	348	439	ENSMUST00000185676.7, ENSMUST00000027438.8	Ncl
ENSMUSG00000027087.12	E008	5.40054	0.0760538	0.554244	0.456589	0.972244	4.12798	3.47713	-0.495735	chr2	83566854	83566856	3	+	8	2	7	6	8	2	ENSMUST00000111740.9, ENSMUST00000028499.11, ENSMUST00000151463.2, ENSMUST00000125360.8	Itgav
ENSMUSG00000027248.14	E010	1950.01	0.00283503	0.554276	0.456576	0.972244	61.139	59.0663	-0.130816	chr2	121262133	121262249	117	+	2442	1144	1436	2626	914	3113	ENSMUST00000028683.14, ENSMUST00000135079.2, ENSMUST00000130450.2	Pdia3
ENSMUSG00000028992.14	E003	153.23	0.00592708	0.553959	0.456705	0.972244	20.2494	19.3656	-0.133418	chr4	149553056	149553668	613	-	192	147	144	141	163	145	ENSMUST00000030845.13, ENSMUST00000105693.2, ENSMUST00000119921.8	Nmnat1
ENSMUSG00000029475.18	E050	8.57644	0.0489639	0.553902	0.456728	0.972244	5.06959	4.42436	-0.393617	chr5	123099076	123099182	107	-	5	13	13	9	7	5	ENSMUST00000086200.11, ENSMUST00000134501.8, ENSMUST00000150543.2, ENSMUST00000156474.8, ENSMUST00000118027.8, ENSMUST00000121739.8, ENSMUST00000127403.8, ENSMUST00000046073.16, ENSMUST00000123479.8	Kdm2b
ENSMUSG00000029623.15	E015	89.0284	0.00184401	0.553947	0.456709	0.972244	15.4514	14.9388	-0.0994138	chr5	145076809	145077048	240	-	107	76	89	94	68	106	ENSMUST00000031627.9	Pdap1
ENSMUSG00000029815.13	E005	190.035	0.000952267	0.553859	0.456745	0.972244	21.7879	22.1419	0.0485744	chr6	49052020	49052198	179	+	202	213	258	148	158	188	ENSMUST00000031839.12, ENSMUST00000128616.6	Malsu1
ENSMUSG00000030577.15	E004	6.46724	0.0259601	0.553983	0.456695	0.972244	4.42253	3.9343	-0.338081	chr7	30565688	30565713	26	-	13	4	8	2	11	3	ENSMUST00000190617.7, ENSMUST00000019248.13, ENSMUST00000190646.7, ENSMUST00000189718.7, ENSMUST00000186154.7, ENSMUST00000108125.9	Cd22
ENSMUSG00000030727.13	E023	3.94593	0.306024	0.553862	0.456744	0.972244	2.52775	3.74479	1.13508	chr7	126043590	126043601	12	+	2	3	14	4	1	1	ENSMUST00000151304.8, ENSMUST00000106407.9, ENSMUST00000106405.2, ENSMUST00000148536.2	Rabep2
ENSMUSG00000030789.10	E019	7.67058	0.0593212	0.55422	0.456598	0.972244	3.28021	4.06748	0.621473	chr7	127735437	127735646	210	+	8	9	29	2	3	0	ENSMUST00000033053.8	Itgax
ENSMUSG00000031373.5	E003	6.87247	0.0882138	0.554248	0.456587	0.972244	4.57497	3.92444	-0.443293	chrX	162771346	162771408	63	-	6	11	3	8	4	9	ENSMUST00000033739.5	Car5b
ENSMUSG00000032298.14	E004	40.2988	0.015387	0.553863	0.456743	0.972244	9.95478	10.5517	0.16965	chr9	57050735	57050897	163	-	46	72	39	17	41	35	ENSMUST00000190245.7, ENSMUST00000186410.7, ENSMUST00000034842.5	Neil1
ENSMUSG00000032308.10	E022	32.43	0.00422226	0.553944	0.456711	0.972244	8.90777	9.52092	0.193584	chr9	57500445	57500550	106	+	54	37	42	29	27	16	ENSMUST00000053230.7	Ulk3
ENSMUSG00000032571.15	E042	33.4698	0.0136248	0.554013	0.456682	0.972244	9.69858	9.06826	-0.195476	chr9	105563594	105563653	60	+	40	36	29	43	21	34	ENSMUST00000214254.2, ENSMUST00000191268.7, ENSMUST00000065778.13	Pik3r4
ENSMUSG00000033453.9	E002	2.06598	0.451676	0.553968	0.456701	0.972244	2.5583	2.17868	-0.463702	chr9	30815777	30815952	176	-	4	0	3	2	0	4	ENSMUST00000065112.7	Adamts15
ENSMUSG00000033885.16	E008	104.821	0.0102463	0.554058	0.456664	0.972244	16.0899	16.923	0.149312	chr14	14318769	14318846	78	-	140	91	162	98	57	105	ENSMUST00000225653.2, ENSMUST00000112689.9, ENSMUST00000036682.9	Pxk
ENSMUSG00000034652.13	E008	17.4399	0.0287209	0.554256	0.456584	0.972244	6.18227	6.9452	0.337098	chr11	114788548	114788645	98	+	43	13	32	7	13	8	ENSMUST00000045151.6, ENSMUST00000106582.9	Cd300a
ENSMUSG00000034667.9	E006	131.437	0.00361317	0.554357	0.456543	0.972244	18.1171	18.7906	0.108633	chr10	121436697	121436718	22	-	214	126	155	124	93	111	ENSMUST00000218004.2, ENSMUST00000039810.8, ENSMUST00000219334.2	Xpot
ENSMUSG00000037685.16	E025	3.85768	0.0344316	0.553955	0.456706	0.972244	3.50025	2.97495	-0.469646	chr5	67904621	67904698	78	-	7	1	5	4	4	3	ENSMUST00000200955.4, ENSMUST00000072971.13, ENSMUST00000037380.15, ENSMUST00000135930.8, ENSMUST00000155911.2	Atp8a1
ENSMUSG00000038208.14	E011	4.65478	0.0312101	0.55419	0.456611	0.972244	3.20421	3.74171	0.447964	chr11	98289711	98289808	98	-	9	8	4	1	4	4	ENSMUST00000090827.12, ENSMUST00000128058.2, ENSMUST00000128897.2, ENSMUST00000125348.2	Pgap3
ENSMUSG00000039701.12	E005	47.5936	0.0304133	0.553989	0.456692	0.972244	11.6895	10.7519	-0.244045	chr3	122742773	122743276	504	-	67	55	43	29	42	58	ENSMUST00000090379.7, ENSMUST00000198814.2	Usp53
ENSMUSG00000039831.17	E027	142.914	0.00405861	0.554316	0.456559	0.972244	19.5251	18.767	-0.118128	chr3	121787281	121787366	86	+	157	150	158	127	175	101	ENSMUST00000198914.2, ENSMUST00000037958.14, ENSMUST00000197155.5	Arhgap29
ENSMUSG00000040010.11	E011	5.49328	0.0311539	0.55433	0.456554	0.972244	3.38626	3.91019	0.415605	chr8	122615113	122615166	54	-	16	5	8	3	5	0	ENSMUST00000183015.2, ENSMUST00000045557.10	Slc7a5
ENSMUSG00000042759.13	E014	4.71188	0.165827	0.553851	0.456749	0.972244	3.06653	3.68704	0.532276	chr7	126187498	126187542	45	+	10	5	9	6	1	0	ENSMUST00000138558.3, ENSMUST00000137646.8, ENSMUST00000039522.8	Apobr
ENSMUSG00000046991.13	E035	4.00026	0.208218	0.553837	0.456754	0.972244	2.96773	3.54117	0.510231	chr17	15163197	15163339	143	-	6	8	2	5	1	3	ENSMUST00000228221.2, ENSMUST00000227673.2	Wdr27
ENSMUSG00000050106.19	E009	3.15972	0.162764	0.554225	0.456596	0.972244	2.39618	3.29275	0.91779	chr11	117674936	117674938	3	+	13	1	3	0	3	2	ENSMUST00000106334.9, ENSMUST00000119455.2	Tmc8
ENSMUSG00000051041.9	E002	69.4925	0.00202227	0.554284	0.456573	0.972244	12.9796	13.4292	0.0998289	chr7	107166973	107167101	129	+	59	53	60	58	68	113	ENSMUST00000239087.2, ENSMUST00000120990.2	Olfml1
ENSMUSG00000051452.9	E002	108.401	0.00213272	0.554314	0.45656	0.972244	16.8818	16.3522	-0.0943144	chr11	84043495	84043614	120	-	124	107	72	98	124	125	ENSMUST00000050771.8	Gm11437
ENSMUSG00000056724.16	E029	17.0258	0.0414297	0.554238	0.456591	0.972244	6.97576	6.19557	-0.343598	chr9	110459852	110459987	136	-	18	14	10	10	25	24	ENSMUST00000167320.8, ENSMUST00000133191.8, ENSMUST00000130024.2, ENSMUST00000196488.5, ENSMUST00000131017.8	Nbeal2
ENSMUSG00000057110.16	E014	3.12438	0.200565	0.554192	0.45661	0.972244	3.19966	2.52366	-0.685316	chr2	35019828	35020739	912	+	6	0	2	4	3	4	ENSMUST00000028235.11	Cntrl
ENSMUSG00000058056.17	E013	241.088	0.00281322	0.55388	0.456737	0.972244	24.3292	24.8576	0.0654325	chr8	61984946	61985095	150	-	270	283	204	238	112	357	ENSMUST00000136825.2, ENSMUST00000121493.9, ENSMUST00000034057.14, ENSMUST00000121200.9, ENSMUST00000121785.9, ENSMUST00000135439.2	Palld
ENSMUSG00000058833.12	E015	191.992	0.00174293	0.553971	0.4567	0.972244	22.2986	21.7639	-0.0731473	chr8	70959147	70959229	83	-	206	231	167	191	188	178	ENSMUST00000135773.8, ENSMUST00000075175.12, ENSMUST00000132107.2, ENSMUST00000128620.2, ENSMUST00000136913.2	Rex1bd
ENSMUSG00000062908.13	E002	527.408	0.000327663	0.554087	0.456653	0.972244	35.1581	35.6952	0.0487238	chr3	153631302	153631303	2	-	877	634	504	418	459	414	ENSMUST00000072697.13	Acadm
ENSMUSG00000066232.5	E024	272.503	0.00393514	0.553873	0.45674	0.972244	26.4035	25.8648	-0.0631991	chr7	109648152	109648277	126	+	362	247	358	249	223	245	ENSMUST00000208821.2, ENSMUST00000207277.2, ENSMUST00000084731.5	Ipo7
ENSMUSG00000068329.13	E020	6.66217	0.0280214	0.553804	0.456768	0.972244	4.60685	3.86502	-0.507449	chr6	83030819	83030866	48	-	11	7	4	7	7	5	ENSMUST00000203339.2, ENSMUST00000154829.8	Htra2
ENSMUSG00000085042.10	E014	1.91584	0.397843	0.553872	0.45674	0.972244	2.07825	2.23897	0.215015	chr5	135041332	135041404	73	-	1	2	1	1	5	1	ENSMUST00000243883.1, ENSMUST00000245653.1, ENSMUST00000242633.1, ENSMUST00000136022.9, ENSMUST00000245034.1, ENSMUST00000222613.2, ENSMUST00000244018.1, ENSMUST00000240838.1, ENSMUST00000154060.3, ENSMUST00000245782.1, ENSMUST00000243452.1	Abhd11os
ENSMUSG00000085962.9	E009	2.8956	0.480612	0.55396	0.456704	0.972244	3.25814	1.88476	-1.58028	chr13	35173952	35174126	175	+	0	0	4	8	3	1	ENSMUST00000171079.2, ENSMUST00000130003.8	Gm16984
ENSMUSG00000087403.10	E001	49.981	0.0396974	0.553876	0.456738	0.972244	11.4582	11.0751	-0.0992806	chrX	151077824	151081495	3672	-	58	33	38	38	78	53	ENSMUST00000195280.3	Kantr
ENSMUSG00000090733.7	E006	1591.17	0.0188815	0.554187	0.456612	0.972244	56.846	55.98	-0.0566587	chr3	90120241	90120351	111	-	1981	1347	1999	1747	934	1749	ENSMUST00000197028.5, ENSMUST00000195998.5, ENSMUST00000200305.2, ENSMUST00000199031.5, ENSMUST00000196205.5, ENSMUST00000197361.5, ENSMUST00000199428.2, ENSMUST00000170122.4	Rps27
ENSMUSG00000020156.17	E024	17.3	0.0122054	0.553755	0.456787	0.972252	6.46157	7.06461	0.258542	chr10	80074694	80074754	61	+	20	19	16	11	25	14	ENSMUST00000146538.2, ENSMUST00000136208.2, ENSMUST00000020365.15, ENSMUST00000138801.2, ENSMUST00000125784.8, ENSMUST00000141962.8	Pwwp3a
ENSMUSG00000026254.18	E012	258.499	0.000662391	0.553769	0.456782	0.972252	25.7311	25.2361	-0.0593873	chr1	87153819	87153955	137	+	352	285	295	217	221	230	ENSMUST00000113233.8, ENSMUST00000113232.8, ENSMUST00000076362.12, ENSMUST00000050876.14, ENSMUST00000113235.8, ENSMUST00000113230.8, ENSMUST00000113231.4	Eif4e2
ENSMUSG00000039958.18	E016	44.609	0.00440971	0.553753	0.456788	0.972252	10.6195	11.1469	0.141391	chr6	149051897	149051911	15	+	69	35	49	51	27	45	ENSMUST00000179873.8, ENSMUST00000166416.8, ENSMUST00000111551.2, ENSMUST00000047531.16, ENSMUST00000147934.4	Etfbkmt
ENSMUSG00000047036.9	E014	65.0852	0.015681	0.553763	0.456784	0.972252	12.4602	13.3992	0.212893	chr9	122686535	122686565	31	-	69	121	77	41	33	65	ENSMUST00000214626.2, ENSMUST00000216063.2, ENSMUST00000213971.2, ENSMUST00000056467.8	Zfp445
ENSMUSG00000000399.11	E009	557.01	0.000458728	0.55336	0.456948	0.972257	35.8906	36.3226	0.0385955	chr6	126819084	126819175	92	-	624	528	514	507	551	639	ENSMUST00000088194.7, ENSMUST00000205002.3	Ndufa9
ENSMUSG00000000884.18	E014	4.53621	0.119644	0.553677	0.456819	0.972257	2.75692	3.51735	0.703508	chr16	18362976	18363023	48	+	2	10	12	1	2	2	ENSMUST00000000904.15, ENSMUST00000139625.8, ENSMUST00000115601.8, ENSMUST00000149035.8, ENSMUST00000231621.2, ENSMUST00000115600.4, ENSMUST00000090086.11, ENSMUST00000167778.9	Gnb1l
ENSMUSG00000001687.16	E017	258.564	0.00329101	0.553312	0.456968	0.972257	25.0639	25.776	0.0856219	chr5	148488967	148489397	431	-	456	314	269	196	207	193	ENSMUST00000201597.2, ENSMUST00000079324.14, ENSMUST00000164904.2, ENSMUST00000201595.4	Ubl3
ENSMUSG00000010453.13	E030	9.34911	0.0570259	0.553585	0.456857	0.972257	4.57918	5.28523	0.414682	chr1	36406831	36406849	19	-	10	19	9	9	6	5	ENSMUST00000188961.7, ENSMUST00000185912.7, ENSMUST00000185614.2	Kansl3
ENSMUSG00000014601.14	E013	61.386	0.00390931	0.553538	0.456875	0.972257	12.9752	12.3998	-0.132821	chr3	107525374	107525471	98	-	78	82	54	59	49	55	ENSMUST00000196416.5, ENSMUST00000197192.2, ENSMUST00000064759.7	Strip1
ENSMUSG00000017264.17	E039	33.2051	0.00511196	0.55338	0.45694	0.972257	9.64545	9.09379	-0.171315	chr4	148666741	148666778	38	+	42	34	33	26	35	33	ENSMUST00000097781.11, ENSMUST00000173892.2, ENSMUST00000173154.8, ENSMUST00000076022.7, ENSMUST00000017408.14	Exosc10
ENSMUSG00000019923.15	E010	140.881	0.00192856	0.553553	0.45687	0.972257	19.3436	18.5497	-0.124932	chr10	72492362	72492430	69	+	175	119	119	147	164	126	ENSMUST00000160337.2, ENSMUST00000020081.11, ENSMUST00000219352.2, ENSMUST00000160128.2, ENSMUST00000105431.8, ENSMUST00000163046.8	Zwint
ENSMUSG00000020015.11	E007	58.1866	0.0190362	0.55343	0.456919	0.972257	11.9341	12.6132	0.161909	chr10	93047773	93047868	96	+	89	78	75	29	51	46	ENSMUST00000069965.9, ENSMUST00000213378.2, ENSMUST00000215286.2, ENSMUST00000215495.2	Cdk17
ENSMUSG00000020427.12	E001	295.338	0.00912577	0.553691	0.456813	0.972257	27.5555	26.4806	-0.12248	chr11	7156086	7157506	1421	-	369	221	309	283	342	267	ENSMUST00000020702.11	Igfbp3
ENSMUSG00000020532.19	E055	384.92	0.000610801	0.553405	0.45693	0.972257	29.4807	28.9741	-0.0539171	chr11	84229140	84229409	270	+	296	204	263	419	509	539	ENSMUST00000103201.8, ENSMUST00000020843.13	Acaca
ENSMUSG00000020840.11	E003	6.36139	0.0195487	0.55331	0.456968	0.972257	4.3583	3.80006	-0.396099	chr11	76836330	76836554	225	+	6	7	5	5	8	7	ENSMUST00000021197.10	Blmh
ENSMUSG00000020859.17	E021	91.5976	0.00230163	0.553659	0.456826	0.972257	15.1795	15.7301	0.105083	chr11	93962489	93962512	24	+	116	76	113	86	92	78	ENSMUST00000156019.8, ENSMUST00000024979.15, ENSMUST00000092777.11, ENSMUST00000041956.14, ENSMUST00000138154.2, ENSMUST00000075695.13, ENSMUST00000103168.10	Spag9
ENSMUSG00000020888.17	E026	73.5507	0.191066	0.553347	0.456953	0.972257	13.4625	14.1871	0.153926	chr11	69899970	69900937	968	+	125	43	62	65	94	63	ENSMUST00000190940.2, ENSMUST00000019362.15, ENSMUST00000102575.9	Dvl2
ENSMUSG00000021635.15	E004	16.6244	0.115995	0.553554	0.456869	0.972257	6.13046	7.13057	0.437818	chr13	100755602	100755659	58	-	16	14	36	4	10	24	ENSMUST00000177848.3, ENSMUST00000022136.14, ENSMUST00000226050.2	Rad17
ENSMUSG00000022216.18	E010	206.746	0.00366956	0.553406	0.456929	0.972257	23.2186	22.4964	-0.095543	chr14	55816032	55816070	39	+	220	194	242	211	174	213	ENSMUST00000173388.2, ENSMUST00000174484.8, ENSMUST00000174563.8, ENSMUST00000172738.2, ENSMUST00000173544.2, ENSMUST00000089619.13, ENSMUST00000228834.2, ENSMUST00000172941.8, ENSMUST00000174791.8, ENSMUST00000174259.8	Psme1
ENSMUSG00000022504.11	E024	3.31574	0.127001	0.553403	0.45693	0.972257	2.46729	3.30431	0.843492	chr16	10335552	10335632	81	+	13	2	3	0	3	2	ENSMUST00000230450.2, ENSMUST00000230395.2, ENSMUST00000023147.8, ENSMUST00000230146.2, ENSMUST00000229906.2	Ciita
ENSMUSG00000022546.6	E014	1245.41	0.00192649	0.553553	0.45687	0.972257	50.8054	51.5181	0.0495108	chr15	76581742	76581875	134	+	1474	1522	1445	793	1430	999	ENSMUST00000023203.6, ENSMUST00000229340.2, ENSMUST00000230283.2, ENSMUST00000229856.2, ENSMUST00000230482.2, ENSMUST00000231028.2, ENSMUST00000229734.2, ENSMUST00000229679.2	Gpt
ENSMUSG00000025451.16	E023	31.7933	0.00791568	0.553671	0.456822	0.972257	8.90532	9.47411	0.180044	chr13	119593742	119593855	114	+	61	29	37	23	25	27	ENSMUST00000132304.10, ENSMUST00000109203.9, ENSMUST00000126957.9, ENSMUST00000026520.14	Paip1
ENSMUSG00000026626.12	E011	398.936	0.00257657	0.553629	0.456839	0.972257	30.7819	31.4245	0.0648754	chr1	191089989	191090048	60	-	459	395	401	427	374	363	ENSMUST00000191925.2, ENSMUST00000195605.6, ENSMUST00000067976.9	Ppp2r5a
ENSMUSG00000027184.15	E016	530.255	0.00539312	0.553703	0.456809	0.972257	34.9208	36.0405	0.101455	chr2	103603127	103603163	37	-	805	628	567	386	429	497	ENSMUST00000111147.8, ENSMUST00000132537.2, ENSMUST00000028607.13, ENSMUST00000137572.2	Caprin1
ENSMUSG00000027312.15	E001	5.82644	0.0259551	0.553286	0.456978	0.972257	3.66446	4.20199	0.395509	chr2	130748415	130748420	6	+	10	8	6	4	2	7	ENSMUST00000028781.9	Atrn
ENSMUSG00000027318.18	E008	2.88016	0.0791794	0.553353	0.456951	0.972257	2.37764	2.9802	0.652184	chr2	130893074	130893146	73	-	2	6	5	2	2	1	ENSMUST00000132436.8, ENSMUST00000052104.10, ENSMUST00000135149.8, ENSMUST00000134742.8, ENSMUST00000128828.8, ENSMUST00000110232.9	Adam33
ENSMUSG00000027751.14	E008	2.34806	0.0795633	0.5537	0.45681	0.972257	2.80619	2.15272	-0.765331	chr3	54600303	54600315	13	+	3	1	2	1	6	1	ENSMUST00000200024.5, ENSMUST00000199652.5	Supt20
ENSMUSG00000028799.16	E010	13.9843	0.146785	0.553461	0.456907	0.972257	6.53539	5.61261	-0.440699	chr4	128684043	128684106	64	-	27	8	6	7	21	17	ENSMUST00000170934.3, ENSMUST00000106072.9, ENSMUST00000071108.14	Zfp362
ENSMUSG00000029127.16	E003	2.21371	0.0804963	0.553544	0.456873	0.972257	2.19427	2.74493	0.646421	chr5	38357424	38357589	166	-	5	2	1	0	4	2	ENSMUST00000094833.10	Zbtb49
ENSMUSG00000031575.19	E014	75.1374	0.00600347	0.553426	0.456921	0.972257	14.3512	13.6688	-0.143118	chr8	26312777	26312916	140	-	86	73	104	80	63	55	ENSMUST00000149550.2, ENSMUST00000166078.9, ENSMUST00000139946.8, ENSMUST00000151856.8, ENSMUST00000110608.3, ENSMUST00000110609.8, ENSMUST00000068892.15, ENSMUST00000110610.8	Ash2l
ENSMUSG00000031691.15	E026	94.9729	0.00417598	0.553438	0.456916	0.972257	15.3144	16.0242	0.133698	chr8	85778328	85778435	108	+	175	99	121	70	72	68	ENSMUST00000211601.2, ENSMUST00000093360.12, ENSMUST00000166592.2, ENSMUST00000210576.2	Tnpo2
ENSMUSG00000031902.11	E005	88.4139	0.00210463	0.553429	0.45692	0.972257	14.9913	15.3253	0.0649268	chr8	106818664	106818863	200	+	132	91	124	79	54	75	ENSMUST00000212936.2, ENSMUST00000109308.3, ENSMUST00000211991.2, ENSMUST00000212742.2, ENSMUST00000212577.2	Nfatc3
ENSMUSG00000032251.13	E005	16.5371	0.0342295	0.553582	0.456858	0.972257	6.9091	6.36139	-0.239286	chr9	82728580	82729073	494	+	23	24	11	16	8	20	ENSMUST00000113245.9, ENSMUST00000034783.6	Irak1bp1
ENSMUSG00000033282.15	E029	2.64713	0.452154	0.553626	0.45684	0.972257	3.08352	2.13884	-1.05615	chr8	92007486	92008134	649	-	5	0	1	4	0	6	ENSMUST00000211185.2	Rpgrip1l
ENSMUSG00000033713.13	E026	2.01022	0.234847	0.553501	0.456891	0.972257	2.66178	1.93375	-0.92243	chr12	99415031	99416283	1253	-	2	0	3	3	0	4	ENSMUST00000222918.2	Foxn3
ENSMUSG00000035357.18	E017	5.16055	0.0442442	0.553506	0.456889	0.972257	3.44852	3.9294	0.377135	chr6	101354127	101354303	177	-	11	7	4	3	8	0	ENSMUST00000151175.3, ENSMUST00000075994.11	Pdzrn3
ENSMUSG00000035623.15	E018	20.7887	0.00668782	0.553285	0.456978	0.972257	7.17411	7.70805	0.208195	chr7	97318976	97319053	78	+	30	23	22	19	13	22	ENSMUST00000107153.3, ENSMUST00000156060.8, ENSMUST00000123731.8, ENSMUST00000150288.7	Rsf1
ENSMUSG00000037416.14	E014	14.2609	0.0128176	0.553599	0.456851	0.972257	6.46696	5.89851	-0.266416	chr18	49998150	49998271	122	+	22	12	13	14	7	20	ENSMUST00000180611.8, ENSMUST00000041772.6	Dmxl1
ENSMUSG00000038754.6	E001	1811.72	0.000480972	0.553533	0.456878	0.972257	52.9143	53.114	0.0135632	chr19	46120336	46120612	277	+	8	659	1479	3949	21	3921	ENSMUST00000237098.2, ENSMUST00000043739.6	Elovl3
ENSMUSG00000039231.19	E004	22.8129	0.00866749	0.553519	0.456883	0.972257	8.06924	7.46887	-0.224333	chrX	7929935	7930064	130	-	29	26	19	17	31	17	ENSMUST00000115638.10, ENSMUST00000150095.8, ENSMUST00000115637.8	Suv39h1
ENSMUSG00000040127.14	E007	330.696	0.000534196	0.553437	0.456917	0.972257	28.6203	28.2555	-0.0397462	chr10	127739447	127739610	164	+	295	398	351	464	129	356	ENSMUST00000155067.8, ENSMUST00000151614.8, ENSMUST00000149849.2, ENSMUST00000047134.8	Sdr9c7
ENSMUSG00000042508.17	E015	12.5914	0.026791	0.553335	0.456958	0.972257	6.13643	5.4816	-0.326622	chr5	9172058	9172461	404	-	17	8	19	8	11	15	ENSMUST00000184903.8, ENSMUST00000183448.8, ENSMUST00000184370.2	Dmtf1
ENSMUSG00000048264.17	E007	21.1233	0.022511	0.553299	0.456973	0.972257	7.13312	7.88972	0.292404	chr13	9583288	9583413	126	+	41	16	26	17	18	16	ENSMUST00000166299.2, ENSMUST00000169960.10, ENSMUST00000174552.8	Dip2c
ENSMUSG00000050471.18	E008	20.6484	0.0655543	0.553532	0.456878	0.972257	6.72528	7.76853	0.418113	chr9	35132901	35132961	61	-	39	33	23	17	12	9	ENSMUST00000121564.8, ENSMUST00000063782.12, ENSMUST00000059057.14, ENSMUST00000125087.2	Fam118b
ENSMUSG00000052673.3	E001	15.7532	0.0606293	0.553638	0.456835	0.972257	6.11708	6.80647	0.309321	chr12	69417258	69418608	1351	-	23	21	16	15	16	7	ENSMUST00000238276.2	Gm9887
ENSMUSG00000054321.8	E001	8.08714	0.0329498	0.553328	0.456961	0.972257	4.88088	4.42773	-0.281715	chr18	14916302	14916991	690	+	13	11	4	7	7	8	ENSMUST00000169862.2, ENSMUST00000234789.2	Taf4b
ENSMUSG00000057406.17	E038	20.8746	0.0171679	0.553483	0.456898	0.972257	7.18877	7.66782	0.187095	chr5	34044596	34044712	117	+	32	17	35	18	6	24	ENSMUST00000133870.2, ENSMUST00000137191.8, ENSMUST00000139845.8, ENSMUST00000058096.14, ENSMUST00000202525.4, ENSMUST00000075812.11, ENSMUST00000141416.5, ENSMUST00000066854.14, ENSMUST00000200981.2	Nsd2
ENSMUSG00000061894.16	E003	56.7497	0.00643518	0.553516	0.456885	0.972257	12.0226	12.4738	0.107788	chr4	128479168	128480637	1470	-	87	58	50	33	65	58	ENSMUST00000135309.2, ENSMUST00000097877.9, ENSMUST00000084276.12	Zscan20
ENSMUSG00000068335.7	E003	13.3451	0.0142166	0.553286	0.456978	0.972257	5.52538	6.15654	0.313079	chr6	83008832	83009041	210	-	32	7	25	10	7	7	ENSMUST00000204900.2, ENSMUST00000149918.2, ENSMUST00000089651.6	Dok1
ENSMUSG00000109628.3	E006	7.87793	0.156016	0.553507	0.456888	0.972257	4.72632	3.76355	-0.658339	chr7	140485927	140485933	7	+	1	6	6	14	14	3	ENSMUST00000210080.3, ENSMUST00000246128.1, ENSMUST00000246042.1, ENSMUST00000210567.3, ENSMUST00000243137.1, ENSMUST00000246315.1, ENSMUST00000245836.1, ENSMUST00000247132.1, ENSMUST00000246717.1, ENSMUST00000246655.1, ENSMUST00000247250.1, ENSMUST00000247467.1, ENSMUST00000242243.1, ENSMUST00000247547.1, ENSMUST00000247327.1, ENSMUST00000247475.1, ENSMUST00000247221.1, ENSMUST00000246276.1, ENSMUST00000246586.1, ENSMUST00000209406.3, ENSMUST00000247390.1, ENSMUST00000241285.1, ENSMUST00000241497.1	BC024386
ENSMUSG00000005354.17	E016	91.0934	0.0107511	0.553268	0.456985	0.972263	15.7909	14.9714	-0.157131	chr15	77813169	77813174	6	-	81	107	109	69	84	102	ENSMUST00000109747.9, ENSMUST00000100486.6, ENSMUST00000005487.12	Txn2
ENSMUSG00000002580.8	E003	263.329	0.000979391	0.553231	0.457	0.972278	25.4654	25.8425	0.0449723	chr11	98329473	98329570	98	-	307	281	274	269	234	239	ENSMUST00000002655.8	Mien1
ENSMUSG00000006215.13	E015	29.8444	0.00475669	0.553185	0.457019	0.972278	9.15531	8.62245	-0.174287	chr4	141191871	141192013	143	+	38	35	28	23	29	30	ENSMUST00000142020.8, ENSMUST00000142695.2, ENSMUST00000142438.8, ENSMUST00000006377.13	Zbtb17
ENSMUSG00000020532.19	E025	237.499	0.00283216	0.553205	0.457011	0.972278	23.1671	23.803	0.0820791	chr11	84136520	84136683	164	+	170	142	189	229	338	312	ENSMUST00000103201.8, ENSMUST00000020843.13	Acaca
ENSMUSG00000021375.12	E037	28.3355	0.0316133	0.553171	0.457025	0.972278	9.04662	8.23373	-0.273543	chr13	46962367	46962533	167	-	23	39	28	22	18	41	ENSMUST00000238722.2, ENSMUST00000056978.8, ENSMUST00000225591.2	Kif13a
ENSMUSG00000027479.15	E004	64.2522	0.00251842	0.553196	0.457015	0.972278	12.7244	13.2524	0.119138	chr2	153588176	153588299	124	+	98	61	86	56	53	48	ENSMUST00000123570.2, ENSMUST00000123795.8, ENSMUST00000028981.9	Mapre1
ENSMUSG00000028886.16	E025	41.5844	0.00455211	0.55318	0.457021	0.972278	10.7455	10.2606	-0.134585	chr4	132428332	132428421	90	+	60	33	55	40	28	42	ENSMUST00000081726.13, ENSMUST00000079157.11, ENSMUST00000142301.8, ENSMUST00000020197.14, ENSMUST00000157029.8, ENSMUST00000180250.8, ENSMUST00000153809.8, ENSMUST00000145668.8	Eya3
ENSMUSG00000041679.10	E008	5.24599	0.205812	0.553177	0.457022	0.972278	3.82598	3.34238	-0.390363	chr8	106040053	106040196	144	-	0	2	9	8	4	7	ENSMUST00000211199.2, ENSMUST00000210412.2, ENSMUST00000210801.2	Fbxl9
ENSMUSG00000054808.16	E039	402.463	0.00737819	0.553171	0.457025	0.972278	30.749	31.8547	0.111026	chr7	28618379	28618493	115	-	513	519	440	373	282	361	ENSMUST00000127210.8, ENSMUST00000068045.14, ENSMUST00000148196.3, ENSMUST00000217157.2, ENSMUST00000140622.8	Actn4
ENSMUSG00000028042.16	E020	9.12271	0.107217	0.55313	0.457042	0.972289	5.36056	4.49238	-0.510954	chr3	89300943	89300985	43	-	7	7	15	13	4	9	ENSMUST00000126027.8	Zbtb7b
ENSMUSG00000039671.19	E058	26.061	0.00854908	0.553131	0.457041	0.972289	7.82062	8.37577	0.199081	chr2	165726528	165726568	41	-	44	33	44	19	11	17	ENSMUST00000177633.8, ENSMUST00000088113.11, ENSMUST00000018050.14, ENSMUST00000152682.8, ENSMUST00000148674.2	Zmynd8
ENSMUSG00000041827.16	E016	45.6198	0.00723891	0.553127	0.457043	0.972289	10.2414	10.8582	0.170468	chr5	115074127	115074127	1	+	60	82	74	18	31	27	ENSMUST00000112143.4, ENSMUST00000031540.11, ENSMUST00000155274.2	Oasl1
ENSMUSG00000000743.10	E003	290.057	0.00248207	0.551268	0.4578	0.972291	26.6136	27.1539	0.0618197	chr8	123932883	123933070	188	-	397	381	282	222	274	240	ENSMUST00000000759.9, ENSMUST00000167655.2	Chmp1a
ENSMUSG00000001768.17	E014	12.6751	0.0299655	0.549727	0.458429	0.972291	6.07711	5.39802	-0.342949	chr2	145628242	145628334	93	+	8	16	12	9	21	9	ENSMUST00000147976.8, ENSMUST00000142847.8, ENSMUST00000150449.2, ENSMUST00000110005.8, ENSMUST00000094480.11, ENSMUST00000231581.2	Rin2
ENSMUSG00000001829.18	E036	172.796	0.00105584	0.552062	0.457476	0.972291	20.7724	21.2888	0.0737294	chr7	101436712	101436942	231	+	259	181	213	168	111	147	ENSMUST00000209579.2, ENSMUST00000001884.14, ENSMUST00000106998.8	Clpb
ENSMUSG00000001964.15	E016	17.3025	0.0172836	0.552958	0.457111	0.972291	6.45905	7.07427	0.263632	chrX	73304388	73304611	224	+	30	18	23	13	7	19	ENSMUST00000088313.5, ENSMUST00000119197.8	Emd
ENSMUSG00000002059.19	E022	4.87173	0.0549986	0.550066	0.458291	0.972291	3.85636	3.37688	-0.383558	chr11	78082092	78082115	24	+	10	4	1	6	6	3	ENSMUST00000108322.9, ENSMUST00000156435.2, ENSMUST00000002128.14, ENSMUST00000150941.8	Rab34
ENSMUSG00000002102.16	E001	3.40468	0.0452322	0.552567	0.457271	0.972291	2.72182	3.27847	0.53735	chr2	90884354	90884399	46	+	3	4	6	4	1	3	ENSMUST00000067663.14	Psmc3
ENSMUSG00000002105.16	E018	4.84218	0.0692527	0.55157	0.457677	0.972291	3.15842	3.89397	0.604773	chr2	90896046	90896059	14	-	6	3	13	2	3	4	ENSMUST00000130252.8, ENSMUST00000111436.3, ENSMUST00000079976.10, ENSMUST00000150348.2	Slc39a13
ENSMUSG00000002280.12	E013	91.2925	0.00387951	0.550836	0.457976	0.972291	15.1121	15.6506	0.10324	chr17	25995940	25996083	144	+	131	109	121	67	56	89	ENSMUST00000149645.8, ENSMUST00000131458.8, ENSMUST00000130861.2, ENSMUST00000002350.11, ENSMUST00000237541.2, ENSMUST00000134108.8	Ciao3
ENSMUSG00000002486.16	E018	6.69411	0.165287	0.551438	0.457731	0.972291	4.40077	3.99469	-0.279798	chr5	114853896	114853962	67	+	2	17	4	4	5	8	ENSMUST00000112199.3, ENSMUST00000131679.5, ENSMUST00000094441.11, ENSMUST00000124242.5	Tchp
ENSMUSG00000002718.15	E012	58.3953	0.0115181	0.549706	0.458438	0.972291	11.9765	12.8009	0.1948	chr2	166769164	166769256	93	+	69	57	86	51	37	61	ENSMUST00000002790.14, ENSMUST00000169290.8, ENSMUST00000168599.8	Cse1l
ENSMUSG00000002985.17	E025	37717.6	0.00419575	0.550678	0.458041	0.972291	142.843	140.832	-0.0985001	chr7	19432936	19432963	28	-	47642	35809	37636	37784	34093	37003	ENSMUST00000167646.9, ENSMUST00000003066.16, ENSMUST00000174064.9, ENSMUST00000172983.8, ENSMUST00000174710.2	Apoe
ENSMUSG00000003344.16	E007	4.30849	0.444189	0.549569	0.458494	0.972291	2.56491	4.33093	1.51317	chr10	80480184	80480436	253	-	0	13	4	1	3	5	ENSMUST00000147162.2	Btbd2
ENSMUSG00000003865.17	E006	6.787	0.144927	0.552563	0.457272	0.972291	3.915	4.64393	0.493503	chr7	45089329	45089473	145	+	17	4	7	1	8	7	ENSMUST00000211150.2, ENSMUST00000003964.17	Gys1
ENSMUSG00000004040.17	E023	15.1171	0.0482821	0.550735	0.458017	0.972291	6.74159	5.92036	-0.376203	chr11	100785316	100785526	211	-	20	12	14	18	7	21	ENSMUST00000146971.2, ENSMUST00000151544.2	Stat3
ENSMUSG00000004356.9	E013	20.9224	0.0254822	0.549049	0.458707	0.972291	7.79948	7.099	-0.272919	chr10	88591050	88591129	80	-	27	30	14	27	10	20	ENSMUST00000004470.9	Utp20
ENSMUSG00000004707.15	E011	16.0701	0.0615523	0.551368	0.457759	0.972291	6.59279	6.01609	-0.265101	chr1	171428550	171428888	339	-	18	13	45	9	9	9	ENSMUST00000146596.2, ENSMUST00000068878.14, ENSMUST00000004827.14, ENSMUST00000143463.8, ENSMUST00000111277.2	Ly9
ENSMUSG00000004846.11	E010	46.3508	0.0108578	0.550727	0.458021	0.972291	11.3828	10.6401	-0.196847	chr5	137018452	137018549	98	+	48	54	41	44	37	56	ENSMUST00000004968.11, ENSMUST00000144784.8, ENSMUST00000129896.8	Plod3
ENSMUSG00000004895.10	E001	162.451	0.00116279	0.552373	0.45735	0.972291	20.6077	20.0348	-0.0844417	chr3	87766210	87766653	444	-	250	223	180	134	100	135	ENSMUST00000005015.10	Prcc
ENSMUSG00000004929.13	E002	7.88933	0.0543558	0.552811	0.457171	0.972291	4.20456	4.91224	0.449717	chr10	80905961	80905992	32	+	12	6	15	6	7	4	ENSMUST00000005057.7, ENSMUST00000167658.2	Thop1
ENSMUSG00000005373.14	E010	850.67	0.00172743	0.54953	0.45851	0.972291	43.7188	43.0358	-0.0530986	chr5	135150641	135150679	39	+	840	893	743	796	909	920	ENSMUST00000129008.5, ENSMUST00000142385.8, ENSMUST00000005507.10, ENSMUST00000201977.4, ENSMUST00000141770.5, ENSMUST00000128691.8, ENSMUST00000153519.8	Mlxipl
ENSMUSG00000005804.15	E010	26.4917	0.0249101	0.552057	0.457478	0.972291	8.74859	7.97851	-0.267586	chr2	122586046	122586049	4	+	30	19	33	15	32	32	ENSMUST00000129690.2, ENSMUST00000005954.9, ENSMUST00000145037.8	Bloc1s6
ENSMUSG00000006498.17	E036	57.7729	0.0339367	0.550767	0.458004	0.972291	12.9402	11.7776	-0.275474	chr10	79697572	79697847	276	+	107	59	49	30	69	49	ENSMUST00000164385.8	Ptbp1
ENSMUSG00000006678.7	E035	4.32242	0.0630096	0.548964	0.458741	0.972291	3.68141	3.0856	-0.509951	chrX	92648957	92649019	63	-	3	7	4	3	4	5	ENSMUST00000006856.3	Pola1
ENSMUSG00000006699.18	E004	703.26	0.000371352	0.549077	0.458695	0.972291	40.5125	39.9825	-0.0435432	chr4	137056326	137056435	110	-	942	647	859	644	587	658	ENSMUST00000051477.13, ENSMUST00000030417.10	Cdc42
ENSMUSG00000007411.17	E003	161.721	0.0072009	0.549771	0.458411	0.972291	19.8673	20.6929	0.121918	chr12	111540970	111541447	478	+	249	223	181	105	109	152	ENSMUST00000075281.8, ENSMUST00000084953.13, ENSMUST00000222080.2	Mark3
ENSMUSG00000009076.11	E007	54.229	0.00540109	0.552656	0.457234	0.972291	11.8358	12.0781	0.0592298	chr11	4682067	4682178	112	+	79	62	45	61	37	50	ENSMUST00000141970.2, ENSMUST00000154341.8, ENSMUST00000009220.5	Zmat5
ENSMUSG00000009292.19	E032	14.7961	0.00987271	0.549519	0.458514	0.972291	5.8193	6.41709	0.283123	chr10	77771712	77771849	138	-	33	18	20	4	13	9	ENSMUST00000105401.9, ENSMUST00000105400.9, ENSMUST00000126206.3	Trpm2
ENSMUSG00000009563.17	E006	65.393	0.00492469	0.551503	0.457704	0.972291	12.8119	13.4056	0.132783	chr2	32647303	32647330	28	+	95	66	81	64	43	58	ENSMUST00000156617.8, ENSMUST00000177382.2, ENSMUST00000009707.14, ENSMUST00000123624.2, ENSMUST00000175763.8, ENSMUST00000149720.3	Tor2a
ENSMUSG00000009828.16	E002	53.2456	0.00911756	0.550488	0.458118	0.972291	12.1642	11.6063	-0.137247	chr9	78016517	78016763	247	+	91	36	66	51	40	49	ENSMUST00000118869.8, ENSMUST00000125615.2	Cilk1
ENSMUSG00000010538.15	E007	5.89678	0.026101	0.550429	0.458142	0.972291	3.95656	3.58667	-0.28357	chr3	88204131	88204145	15	-	4	7	1	4	11	7	ENSMUST00000010682.4, ENSMUST00000107556.10, ENSMUST00000123536.2	Tsacc
ENSMUSG00000010608.16	E019	78.5791	0.0212999	0.549852	0.458378	0.972291	13.823	14.9055	0.221709	chr12	83691173	83691222	50	+	130	93	57	87	53	68	ENSMUST00000182255.8, ENSMUST00000182004.8, ENSMUST00000048155.16, ENSMUST00000182450.8, ENSMUST00000182633.8, ENSMUST00000183154.8, ENSMUST00000181983.8, ENSMUST00000182036.8, ENSMUST00000182618.8, ENSMUST00000183128.8	Rbm25
ENSMUSG00000010608.16	E032	25.905	0.0356738	0.552368	0.457352	0.972291	8.61071	7.83722	-0.27328	chr12	83705299	83706196	898	+	23	28	24	21	29	30	ENSMUST00000183242.2	Rbm25
ENSMUSG00000011831.17	E025	117.021	0.0109527	0.550219	0.458228	0.972291	16.9457	17.7366	0.135279	chr5	107967470	107967489	20	-	133	134	188	106	89	77	ENSMUST00000138111.8, ENSMUST00000128723.8, ENSMUST00000124034.8, ENSMUST00000132482.8, ENSMUST00000112642.8	Evi5
ENSMUSG00000014402.16	E005	183.816	0.00257146	0.549184	0.458651	0.972291	21.912	21.2766	-0.0885453	chr7	46540670	46540775	106	-	206	159	208	213	144	184	ENSMUST00000209538.2, ENSMUST00000146130.2, ENSMUST00000014546.15	Tsg101
ENSMUSG00000014956.16	E008	329.235	0.00049206	0.551613	0.457659	0.972291	28.3179	28.8141	0.0538524	chr5	32635439	32635541	103	+	446	315	381	309	259	320	ENSMUST00000015100.15, ENSMUST00000201360.4, ENSMUST00000201207.2	Ppp1cb
ENSMUSG00000015143.16	E027	51.4599	0.0143873	0.54922	0.458636	0.972291	12.0223	11.351	-0.167882	chr12	80243723	80243787	65	-	93	34	62	41	50	43	ENSMUST00000218874.2, ENSMUST00000167327.2, ENSMUST00000021554.16, ENSMUST00000220351.2	Actn1
ENSMUSG00000015659.13	E020	7.74673	0.0755166	0.551407	0.457743	0.972291	4.91594	4.13305	-0.501467	chr17	6121028	6121164	137	-	13	3	6	9	13	3	ENSMUST00000024570.6, ENSMUST00000097432.10	Serac1
ENSMUSG00000016481.16	E014	149.303	0.00369025	0.55095	0.45793	0.972291	19.7915	19.3923	-0.0608801	chr1	194799787	194799949	163	-	195	135	154	127	147	155	ENSMUST00000075451.12, ENSMUST00000194111.6, ENSMUST00000194062.2, ENSMUST00000193094.6, ENSMUST00000195586.2, ENSMUST00000191775.2	Cr1l
ENSMUSG00000017221.15	E005	390.191	0.00382283	0.549432	0.45855	0.972291	30.4819	31.341	0.0871785	chr11	98576760	98576897	138	+	631	365	336	303	436	343	ENSMUST00000152102.2, ENSMUST00000017365.15, ENSMUST00000149489.8	Psmd3
ENSMUSG00000018363.17	E022	81.5595	0.0223417	0.552419	0.457331	0.972291	15.1457	14.0322	-0.224678	chr11	106759361	106759494	134	-	80	97	110	88	73	50	ENSMUST00000103067.10, ENSMUST00000092517.9, ENSMUST00000167787.2, ENSMUST00000139297.8	Smurf2
ENSMUSG00000018417.15	E060	2.27435	0.0478131	0.550713	0.458027	0.972291	2.20551	2.74377	0.630452	chr1	51955088	51955100	13	-	3	3	2	2	2	2	ENSMUST00000046390.14, ENSMUST00000114537.9	Myo1b
ENSMUSG00000018476.8	E008	40.0936	0.00383745	0.552596	0.457259	0.972291	9.84896	10.498	0.185911	chr11	69292585	69292656	72	-	70	61	41	23	43	17	ENSMUST00000094077.5	Kdm6b
ENSMUSG00000018593.14	E008	187.459	0.000901095	0.54957	0.458493	0.972291	21.5212	22.0542	0.0736662	chr11	55290078	55290151	74	-	328	181	267	118	162	136	ENSMUST00000214685.2, ENSMUST00000216313.2, ENSMUST00000123775.8, ENSMUST00000130642.2, ENSMUST00000141530.2, ENSMUST00000018737.13, ENSMUST00000213866.2, ENSMUST00000108858.8	Sparc
ENSMUSG00000019055.16	E009	162.741	0.00111736	0.550541	0.458097	0.972291	20.6214	20.1809	-0.064696	chr4	148005464	148005553	90	-	189	185	177	136	165	143	ENSMUST00000019199.14, ENSMUST00000149129.3	Plod1
ENSMUSG00000019254.17	E027	92.8659	0.0267567	0.552684	0.457223	0.972291	15.1177	15.939	0.156043	chr7	4487618	4487770	153	-	165	98	106	79	95	43	ENSMUST00000136863.2, ENSMUST00000124248.8, ENSMUST00000133374.8, ENSMUST00000013886.9	Ppp1r12c
ENSMUSG00000019432.16	E004	9.06337	0.048851	0.552753	0.457195	0.972291	4.49543	5.16277	0.400236	chr17	35460846	35460971	126	+	11	12	16	10	6	2	ENSMUST00000173731.8	Ddx39b
ENSMUSG00000019470.13	E024	93.8676	0.00214146	0.552591	0.457261	0.972291	15.3707	15.8581	0.0921003	chr8	3668055	3668252	198	-	114	129	90	74	90	80	ENSMUST00000159909.8, ENSMUST00000019614.13, ENSMUST00000159548.2, ENSMUST00000159235.2, ENSMUST00000163038.8	Xab2
ENSMUSG00000019809.17	E019	90.9369	0.00424871	0.551854	0.457561	0.972291	15.5848	14.9584	-0.12092	chr10	13422094	13422225	132	-	93	94	76	76	122	84	ENSMUST00000125207.8, ENSMUST00000170376.8, ENSMUST00000019945.15, ENSMUST00000105539.2, ENSMUST00000105541.8, ENSMUST00000145337.2	Pex3
ENSMUSG00000019977.17	E009	55.235	0.0338021	0.549918	0.458351	0.972291	11.4673	12.6444	0.28574	chr10	21175125	21175142	18	+	118	57	49	31	53	45	ENSMUST00000020153.10, ENSMUST00000218785.2, ENSMUST00000092674.14, ENSMUST00000061324.6, ENSMUST00000219915.2, ENSMUST00000218032.2	Hbs1l
ENSMUSG00000020097.15	E021	117.379	0.00297406	0.552486	0.457304	0.972291	17.7004	17.1996	-0.0851412	chr10	60949925	60949936	12	-	163	131	97	116	96	117	ENSMUST00000122259.8, ENSMUST00000092498.12, ENSMUST00000155919.8, ENSMUST00000150258.8	Sgpl1
ENSMUSG00000020184.16	E005	86.5434	0.00231846	0.550681	0.458039	0.972291	15.3091	14.7556	-0.108463	chr10	117527050	117527127	78	-	140	94	100	78	63	68	ENSMUST00000020408.16, ENSMUST00000131627.2, ENSMUST00000105263.9, ENSMUST00000155285.8, ENSMUST00000132277.8	Mdm2
ENSMUSG00000020220.17	E010	160.223	0.00321512	0.548997	0.458728	0.972291	19.9205	20.5336	0.0907662	chr4	144743329	144743500	172	-	249	208	170	144	124	109	ENSMUST00000020441.13, ENSMUST00000144835.2, ENSMUST00000141208.8, ENSMUST00000185113.2, ENSMUST00000036579.14	Vps13d
ENSMUSG00000020386.6	E007	803.888	0.000323538	0.550341	0.458178	0.972291	42.087	41.7657	-0.0256096	chr11	51673629	51673664	36	+	896	644	510	927	906	893	ENSMUST00000020653.6	Sar1b
ENSMUSG00000020413.12	E004	24.073	0.0162006	0.551688	0.457629	0.972291	8.21169	7.5991	-0.224995	chr11	8946784	8946932	149	-	25	18	24	23	31	23	ENSMUST00000129115.2, ENSMUST00000152890.8, ENSMUST00000020683.10	Hus1
ENSMUSG00000020516.16	E016	74.5744	0.0279581	0.551128	0.457857	0.972291	13.3297	14.4839	0.243898	chr11	86406917	86407017	101	-	152	60	104	67	35	61	ENSMUST00000058286.9, ENSMUST00000020824.15, ENSMUST00000131194.2, ENSMUST00000154617.8	Rps6kb1
ENSMUSG00000020576.11	E056	54.0815	0.0221307	0.549042	0.458709	0.972291	12.3372	11.5545	-0.191623	chr12	13610838	13610976	139	+	98	33	41	45	36	82	ENSMUST00000042953.10, ENSMUST00000221714.2, ENSMUST00000223081.2	Nbas
ENSMUSG00000020594.15	E039	9.79435	0.0225095	0.550354	0.458173	0.972291	5.3784	4.78612	-0.337448	chr12	8793476	8793760	285	+	9	6	15	13	8	8	ENSMUST00000171608.2	Pum2
ENSMUSG00000020661.16	E030	34.3759	0.00426734	0.551709	0.45762	0.972291	9.14808	9.70949	0.173268	chr12	3945990	3946121	132	+	54	34	60	24	22	25	ENSMUST00000020991.15, ENSMUST00000172749.2, ENSMUST00000174774.8, ENSMUST00000174483.8, ENSMUST00000174817.8, ENSMUST00000174102.2, ENSMUST00000172509.8, ENSMUST00000111186.8, ENSMUST00000172689.8	Dnmt3a
ENSMUSG00000020674.18	E024	2.31865	0.422345	0.551312	0.457782	0.972291	2.89299	2.06881	-0.968069	chr12	30049273	30049497	225	+	3	0	3	3	0	5	ENSMUST00000126233.2	Pxdn
ENSMUSG00000020705.7	E013	4.4096	0.134265	0.550844	0.457973	0.972291	3.80973	3.1356	-0.562523	chr11	106129434	106129650	217	+	11	3	2	3	6	3	ENSMUST00000152860.2	Ddx42
ENSMUSG00000020709.16	E009	78.4249	0.00654068	0.551008	0.457906	0.972291	13.9395	14.7738	0.170904	chr11	80061504	80061587	84	+	140	78	80	59	78	58	ENSMUST00000021050.14	Adap2
ENSMUSG00000020794.14	E009	767.281	0.00170897	0.549593	0.458484	0.972291	41.9805	41.5312	-0.0359144	chr11	72574350	72577307	2958	+	942	884	890	724	586	697	ENSMUST00000138247.8, ENSMUST00000021148.13	Ube2g1
ENSMUSG00000020805.15	E002	8.61902	0.0233122	0.548947	0.458748	0.972291	4.10809	4.81524	0.459119	chr11	72132916	72134197	1282	-	21	6	20	2	8	1	ENSMUST00000208056.2, ENSMUST00000021161.14	Slc13a5
ENSMUSG00000020859.17	E041	197.817	0.00563333	0.549511	0.458517	0.972291	22.8369	21.8763	-0.129695	chr11	93988044	93988262	219	+	241	160	203	163	256	176	ENSMUST00000132079.8, ENSMUST00000156019.8, ENSMUST00000024979.15, ENSMUST00000092777.11, ENSMUST00000041956.14, ENSMUST00000075695.13, ENSMUST00000103168.10, ENSMUST00000153076.2	Spag9
ENSMUSG00000020863.16	E027	102.162	0.0048871	0.552916	0.457129	0.972291	15.9575	16.6536	0.126219	chr11	94192331	94192405	75	-	138	100	108	122	77	82	ENSMUST00000166312.8, ENSMUST00000107822.10, ENSMUST00000107821.9, ENSMUST00000107820.2, ENSMUST00000021226.14	Luc7l3
ENSMUSG00000020901.14	E010	2.65714	0.268145	0.551416	0.45774	0.972291	3.09333	2.32721	-0.821665	chr11	68368270	68368408	139	+	7	0	3	5	1	1	ENSMUST00000155887.2, ENSMUST00000126876.8, ENSMUST00000021283.8	Pik3r5
ENSMUSG00000021013.17	E019	5.83263	0.0241596	0.551986	0.457507	0.972291	4.12872	3.57892	-0.412905	chr12	98930832	98930866	35	+	1	7	7	5	5	9	ENSMUST00000223277.2, ENSMUST00000085109.10, ENSMUST00000079146.13, ENSMUST00000124514.2	Ttc8
ENSMUSG00000021109.14	E002	111.601	0.00148003	0.549305	0.458602	0.972291	16.7792	17.3051	0.0914332	chr12	73954678	73955098	421	+	155	113	130	101	78	114	ENSMUST00000110464.8, ENSMUST00000021530.8	Hif1a
ENSMUSG00000021144.15	E009	91.0174	0.00365951	0.551824	0.457573	0.972291	15.7234	15.1563	-0.10833	chr12	113086737	113086854	118	+	137	86	89	72	99	79	ENSMUST00000069690.5, ENSMUST00000009099.13, ENSMUST00000109726.8, ENSMUST00000130926.8, ENSMUST00000109727.9, ENSMUST00000109723.8	Mta1
ENSMUSG00000021179.9	E011	57.17	0.00535143	0.551133	0.457855	0.972291	11.968	12.5489	0.138654	chr12	100108152	100108557	406	-	94	64	66	42	40	54	ENSMUST00000021596.9	Nrde2
ENSMUSG00000021318.16	E021	12.7617	0.155729	0.548967	0.45874	0.972291	5.47984	6.19787	0.356401	chr13	15899046	15904611	5566	+	22	11	15	12	12	8	ENSMUST00000110510.4	Gli3
ENSMUSG00000021367.9	E004	1.9111	0.0967049	0.551153	0.457847	0.972291	2.53771	2.0494	-0.616949	chr13	42458731	42458844	114	+	5	0	1	4	0	2	ENSMUST00000021796.9	Edn1
ENSMUSG00000021375.12	E002	160.789	0.00706452	0.55016	0.458252	0.972291	20.562	19.9731	-0.0870127	chr13	46902571	46903988	1418	-	139	194	213	153	155	122	ENSMUST00000223881.2, ENSMUST00000056978.8	Kif13a
ENSMUSG00000021417.16	E028	194.424	0.000912785	0.553004	0.457093	0.972291	22.5082	22.0544	-0.0614491	chr13	35177997	35178105	109	-	303	196	227	140	197	151	ENSMUST00000171229.8, ENSMUST00000170989.8, ENSMUST00000171258.8, ENSMUST00000167036.8, ENSMUST00000110251.9, ENSMUST00000021854.14, ENSMUST00000178421.8	Eci2
ENSMUSG00000021432.16	E019	22.4803	0.0233247	0.552773	0.457187	0.972291	8.08861	7.37909	-0.266365	chr13	39127129	39127142	14	-	31	27	16	17	15	32	ENSMUST00000021870.12, ENSMUST00000225432.2, ENSMUST00000223619.2, ENSMUST00000225461.2, ENSMUST00000224645.2, ENSMUST00000167513.3, ENSMUST00000225714.2, ENSMUST00000224429.2, ENSMUST00000225568.2	Slc35b3
ENSMUSG00000021458.18	E016	4.50016	0.187876	0.549957	0.458335	0.972291	3.86668	2.87178	-0.8592	chr13	63304360	63304549	190	+	3	3	4	11	3	2	ENSMUST00000222907.2, ENSMUST00000220863.2, ENSMUST00000021911.15, ENSMUST00000220457.2, ENSMUST00000091560.11	Aopep
ENSMUSG00000021458.18	E078	62.5376	0.00692541	0.549695	0.458442	0.972291	12.5196	13.1174	0.136627	chr13	63450375	63450685	311	+	84	76	53	41	76	54	ENSMUST00000221108.2, ENSMUST00000220863.2	Aopep
ENSMUSG00000021577.15	E008	1183.38	0.00136128	0.550622	0.458064	0.972291	50.1362	49.4248	-0.0503067	chr13	74475414	74475477	64	-	1320	1013	1059	1181	1087	1458	ENSMUST00000022062.8, ENSMUST00000160900.2	Sdha
ENSMUSG00000021611.10	E012	19.8394	0.0129255	0.55288	0.457143	0.972291	7.26181	6.63905	-0.259866	chr13	73784476	73784633	158	+	14	17	11	9	44	20	ENSMUST00000223303.2, ENSMUST00000022104.9, ENSMUST00000221522.2	Tert
ENSMUSG00000021701.9	E008	3.14184	0.3203	0.54926	0.45862	0.972291	2.55451	3.31092	0.748965	chr13	110532927	110533124	198	+	5	0	7	0	1	7	ENSMUST00000225340.2, ENSMUST00000224489.2	Plk2
ENSMUSG00000021710.12	E028	2.53359	0.157662	0.549325	0.458594	0.972291	2.24821	2.89053	0.72556	chr13	104246095	104246103	9	-	3	6	2	0	1	4	ENSMUST00000109315.5, ENSMUST00000224086.2	Nln
ENSMUSG00000021764.9	E014	34.3092	0.0379898	0.550723	0.458023	0.972291	9.76004	9.10609	-0.201761	chr13	114524600	114524616	17	-	22	23	52	39	31	37	ENSMUST00000225701.2, ENSMUST00000022286.8	Ndufs4
ENSMUSG00000021767.20	E043	354.157	0.0103297	0.5516	0.457665	0.972291	28.8478	30.1899	0.141645	chr14	21718399	21720807	2409	+	511	398	406	307	314	266	ENSMUST00000182855.8, ENSMUST00000182405.9, ENSMUST00000238837.2, ENSMUST00000182964.3, ENSMUST00000069648.14	Kat6b
ENSMUSG00000021773.12	E003	12.6279	0.0545018	0.549275	0.458614	0.972291	6.0378	5.47237	-0.284584	chr14	21897253	21897342	90	-	13	8	30	9	10	9	ENSMUST00000022295.4, ENSMUST00000124549.9, ENSMUST00000152905.2	Comtd1
ENSMUSG00000021814.18	E021	194.84	0.000989635	0.552357	0.457356	0.972291	22.072	22.5449	0.0639538	chr14	20517939	20518003	65	-	276	178	219	192	161	176	ENSMUST00000223960.2, ENSMUST00000065504.17, ENSMUST00000100844.6, ENSMUST00000224410.2, ENSMUST00000225118.2, ENSMUST00000224975.2	Anxa7
ENSMUSG00000021916.17	E027	79.9006	0.00944856	0.548985	0.458733	0.972291	14.1462	14.8341	0.139658	chr14	30733442	30733944	503	+	121	67	98	57	71	83	ENSMUST00000226959.2, ENSMUST00000226348.2, ENSMUST00000227783.2, ENSMUST00000228255.2, ENSMUST00000168584.9, ENSMUST00000022476.9	Glt8d1
ENSMUSG00000021928.10	E007	415.178	0.00953923	0.54918	0.458653	0.972291	30.9491	31.5711	0.0625219	chr14	61597669	61597769	101	-	514	319	256	273	684	436	ENSMUST00000225112.2, ENSMUST00000022494.10, ENSMUST00000223560.2	Ebpl
ENSMUSG00000021929.10	E012	127.489	0.00121798	0.550615	0.458067	0.972291	18.4893	17.8211	-0.109427	chr14	61622037	61622206	170	-	164	145	138	122	95	121	ENSMUST00000022496.9	Kpna3
ENSMUSG00000022091.7	E010	42.9403	0.0105095	0.552262	0.457395	0.972291	10.1614	11.0796	0.252226	chr14	70428597	70428649	53	-	46	56	42	40	51	26	ENSMUST00000227259.2, ENSMUST00000022682.6, ENSMUST00000227929.2, ENSMUST00000227653.2	Sorbs3
ENSMUSG00000022263.11	E064	28.6432	0.00423345	0.551481	0.457713	0.972291	8.38979	8.88351	0.166128	chr15	27846796	27846945	150	-	48	33	40	23	21	17	ENSMUST00000090247.7, ENSMUST00000227337.2	Trio
ENSMUSG00000022437.8	E010	7.61191	0.0268941	0.551408	0.457743	0.972291	4.2378	4.81746	0.370615	chr15	84086043	84086117	75	+	13	5	6	4	8	11	ENSMUST00000230830.2	Samm50
ENSMUSG00000022443.18	E031	151.156	0.00711159	0.550005	0.458316	0.972291	20.1429	19.2812	-0.130664	chr15	77664190	77664259	70	-	171	168	193	107	141	149	ENSMUST00000016771.13	Myh9
ENSMUSG00000022445.8	E008	4769.19	9.46321e-05	0.551624	0.457655	0.972291	83.1749	83.447	0.0148316	chr15	82676909	82677061	153	-	7545	5539	4684	3747	4636	3598	ENSMUST00000006094.6, ENSMUST00000229387.2, ENSMUST00000229512.2	Cyp2d26
ENSMUSG00000022474.16	E026	4.50049	0.0550402	0.550566	0.458086	0.972291	3.13222	3.66258	0.451837	chr15	81844966	81845034	69	-	4	6	9	5	4	0	ENSMUST00000229385.2, ENSMUST00000023112.12, ENSMUST00000155781.2, ENSMUST00000147645.3, ENSMUST00000230229.2, ENSMUST00000229120.2, ENSMUST00000071462.7, ENSMUST00000229957.2	Pmm1
ENSMUSG00000022516.11	E011	94.3664	0.00195759	0.552909	0.457132	0.972291	15.4783	15.9216	0.0833254	chr16	4758180	4758297	118	+	131	90	96	74	102	87	ENSMUST00000230931.2, ENSMUST00000230201.2, ENSMUST00000050881.10	Nudt16l1
ENSMUSG00000022545.14	E010	15.448	0.022834	0.55261	0.457253	0.972291	6.71462	5.98478	-0.333255	chr16	12943115	12943295	181	+	10	16	19	8	24	15	ENSMUST00000023206.14, ENSMUST00000141024.8, ENSMUST00000129049.2	Ercc4
ENSMUSG00000022708.17	E054	4.02459	0.0340065	0.550397	0.458155	0.972291	3.082	3.50989	0.375488	chr16	43439491	43439500	10	+	6	2	6	4	2	5	ENSMUST00000114695.3, ENSMUST00000114694.9	Zbtb20
ENSMUSG00000022788.17	E003	47.8039	0.00267567	0.549673	0.458452	0.972291	10.9443	11.4727	0.137636	chr16	16240466	16240684	219	-	56	48	56	48	44	40	ENSMUST00000069284.14, ENSMUST00000162671.8, ENSMUST00000161861.8	Fgd4
ENSMUSG00000022855.10	E015	31.9703	0.00476807	0.551308	0.457784	0.972291	9.48419	8.94628	-0.169799	chr16	21834949	21835015	67	+	46	34	29	26	30	32	ENSMUST00000232534.2, ENSMUST00000023561.8, ENSMUST00000231724.2, ENSMUST00000231798.2	Senp2
ENSMUSG00000022858.17	E018	39.402	0.00744939	0.552863	0.45715	0.972291	9.88739	10.4685	0.166358	chr16	22073802	22073867	66	-	46	46	52	32	39	28	ENSMUST00000162413.9, ENSMUST00000023564.10, ENSMUST00000232471.2, ENSMUST00000161286.8, ENSMUST00000159946.2	Tra2b
ENSMUSG00000022863.16	E008	5.53583	0.155205	0.549106	0.458683	0.972291	3.71432	3.80538	0.0699778	chr16	78173489	78173698	210	-	17	6	4	4	2	4	ENSMUST00000023570.14	Btg3
ENSMUSG00000022884.17	E051	4.07364	0.101538	0.548996	0.458728	0.972291	2.98554	3.67402	0.599354	chr16	22930343	22930366	24	+	8	2	6	3	1	6	ENSMUST00000125969.2	Eif4a2
ENSMUSG00000022897.16	E002	23.1222	0.0501978	0.550627	0.458062	0.972291	7.31246	8.25709	0.352519	chr16	94371338	94371393	56	+	51	28	21	23	9	17	ENSMUST00000122284.9, ENSMUST00000119878.8	Dyrk1a
ENSMUSG00000022957.21	E022	38.1578	0.0456479	0.551719	0.457616	0.972291	10.6075	9.52949	-0.312126	chr16	91599926	91599958	33	+	73	27	30	49	40	18	ENSMUST00000114002.9, ENSMUST00000114001.8, ENSMUST00000095909.10, ENSMUST00000056482.14, ENSMUST00000113993.8, ENSMUST00000135057.2, ENSMUST00000064797.12, ENSMUST00000113999.8, ENSMUST00000113996.8, ENSMUST00000231974.2	Itsn1
ENSMUSG00000023030.17	E012	97.9412	0.00871786	0.550735	0.458018	0.972291	15.6074	16.2819	0.124942	chr15	100301125	100301220	96	-	132	96	149	85	55	95	ENSMUST00000140535.2, ENSMUST00000138843.8, ENSMUST00000023774.12	Slc11a2
ENSMUSG00000023988.9	E004	72.51	0.0124642	0.550711	0.458027	0.972291	13.3108	14.0589	0.160513	chr17	47914781	47914914	134	-	115	82	106	50	45	62	ENSMUST00000024783.9	Bysl
ENSMUSG00000024006.18	E025	16.383	0.0173838	0.550974	0.45792	0.972291	6.31112	6.95583	0.281798	chr17	29198720	29198734	15	-	31	13	17	17	13	12	ENSMUST00000125070.9, ENSMUST00000142923.2, ENSMUST00000140355.9	Stk38
ENSMUSG00000024045.7	E026	58.1047	0.00267413	0.550045	0.458299	0.972291	12.6519	12.1105	-0.127992	chr17	32535494	32535504	11	-	82	60	61	51	45	60	ENSMUST00000236954.2, ENSMUST00000236761.2, ENSMUST00000237103.2, ENSMUST00000237733.2, ENSMUST00000237381.2, ENSMUST00000237860.2, ENSMUST00000235764.2, ENSMUST00000235205.2, ENSMUST00000236785.2, ENSMUST00000002699.7	Akap8
ENSMUSG00000024054.15	E029	13.1659	0.0350312	0.551722	0.457615	0.972291	5.57735	6.18357	0.298676	chr17	71684026	71684073	48	-	20	22	12	10	5	14	ENSMUST00000127430.2	Smchd1
ENSMUSG00000024097.12	E013	72.4735	0.00207156	0.550105	0.458275	0.972291	13.6099	13.8817	0.0580523	chr17	80511742	80511816	75	-	79	95	83	54	59	75	ENSMUST00000234503.2, ENSMUST00000235069.2, ENSMUST00000063417.11, ENSMUST00000235036.2, ENSMUST00000234577.2, ENSMUST00000234095.2, ENSMUST00000234889.2, ENSMUST00000234696.2	Srsf7
ENSMUSG00000024163.18	E035	6.44646	0.0306032	0.552157	0.457438	0.972291	3.84166	4.40674	0.396586	chr17	25121664	25121977	314	-	6	7	12	4	4	7	ENSMUST00000133198.2	Mapk8ip3
ENSMUSG00000024170.16	E022	17.1607	0.0213785	0.552098	0.457462	0.972291	6.43307	7.03026	0.257215	chr17	25324704	25324817	114	-	20	29	15	6	20	16	ENSMUST00000155607.8, ENSMUST00000115181.9, ENSMUST00000024987.6, ENSMUST00000156698.2	Telo2
ENSMUSG00000024354.14	E017	174.325	0.00100466	0.549322	0.458595	0.972291	21.1716	20.5546	-0.0887474	chr18	35758241	35758329	89	-	133	175	182	113	258	176	ENSMUST00000237305.2, ENSMUST00000025212.8	Slc23a1
ENSMUSG00000024378.10	E008	196.36	0.0046474	0.551171	0.45784	0.972291	21.8984	22.4822	0.0793422	chr18	33341230	33341279	50	-	222	186	158	221	157	237	ENSMUST00000141617.2, ENSMUST00000119991.8, ENSMUST00000025236.9, ENSMUST00000118990.2	Stard4
ENSMUSG00000024426.18	E026	44.5789	0.0366536	0.553057	0.457071	0.972291	11.134	10.0006	-0.312967	chr17	36219476	36219556	81	-	30	30	46	62	36	57	ENSMUST00000061052.12, ENSMUST00000137069.8, ENSMUST00000126744.8, ENSMUST00000140990.8, ENSMUST00000077494.13, ENSMUST00000130309.8, ENSMUST00000141662.8, ENSMUST00000151009.8, ENSMUST00000141132.2, ENSMUST00000149277.8, ENSMUST00000137182.8, ENSMUST00000056034.13, ENSMUST00000127959.8	Atat1
ENSMUSG00000024486.7	E007	2.66282	0.146536	0.552028	0.45749	0.972291	3.02831	2.33517	-0.750473	chr18	36645788	36648139	2352	-	4	0	7	0	3	3	ENSMUST00000236520.2	Hbegf
ENSMUSG00000024659.16	E016	12.0636	0.011993	0.551417	0.457739	0.972291	5.7915	5.34525	-0.232025	chr19	20357704	20357783	80	-	23	11	21	7	10	6	ENSMUST00000025561.8, ENSMUST00000171423.9, ENSMUST00000235280.2, ENSMUST00000164587.2, ENSMUST00000168020.8	Anxa1
ENSMUSG00000024863.7	E004	1887.64	0.000282175	0.550485	0.45812	0.972291	58.999	58.6497	-0.0223093	chr19	30212331	30212447	117	+	2095	1177	1052	1751	3003	2044	ENSMUST00000025797.7	Mbl2
ENSMUSG00000024885.10	E008	8.21281	0.0622271	0.551411	0.457742	0.972291	4.18201	4.77224	0.381643	chr19	3971473	3971593	121	-	11	12	17	2	5	6	ENSMUST00000051803.8, ENSMUST00000237391.2	Aldh3b1
ENSMUSG00000024885.10	E011	3.26002	0.104878	0.549602	0.45848	0.972291	3.28801	2.68433	-0.585785	chr19	3979696	3979727	32	-	9	2	2	5	2	1	ENSMUST00000051803.8, ENSMUST00000237391.2	Aldh3b1
ENSMUSG00000024965.10	E020	12.7203	0.0881294	0.551476	0.457715	0.972291	5.2008	5.87092	0.350697	chr19	6993767	6996033	2267	-	29	19	17	4	13	2	ENSMUST00000238171.2	Fermt3
ENSMUSG00000024983.11	E012	15.6458	0.0710775	0.550242	0.458219	0.972291	6.06414	6.91084	0.378584	chr19	55369446	55369451	6	+	32	8	13	12	14	19	ENSMUST00000223690.2, ENSMUST00000225392.2, ENSMUST00000224396.2, ENSMUST00000225529.2, ENSMUST00000095950.3	Vti1a
ENSMUSG00000025006.19	E032	67.0504	0.00447293	0.550109	0.458273	0.972291	12.8521	13.4239	0.127605	chr19	40340773	40340790	18	-	99	93	87	58	39	47	ENSMUST00000099467.10, ENSMUST00000224247.2, ENSMUST00000224227.2, ENSMUST00000225786.2, ENSMUST00000099466.10, ENSMUST00000224667.2, ENSMUST00000225153.2, ENSMUST00000225412.2, ENSMUST00000165212.8, ENSMUST00000239304.2, ENSMUST00000238831.2, ENSMUST00000165469.2, ENSMUST00000226047.2, ENSMUST00000225148.2	Sorbs1
ENSMUSG00000025159.9	E035	59.2378	0.00312166	0.55136	0.457762	0.972291	12.1699	12.7359	0.133048	chr19	41942108	41942257	150	-	69	63	64	62	57	46	ENSMUST00000167927.8, ENSMUST00000171561.8, ENSMUST00000170209.8, ENSMUST00000168484.8, ENSMUST00000169775.8, ENSMUST00000171755.8, ENSMUST00000163287.8, ENSMUST00000163398.8, ENSMUST00000164776.8, ENSMUST00000026168.9, ENSMUST00000167820.2, ENSMUST00000166090.8	Mms19
ENSMUSG00000025178.10	E009	189.006	0.00512611	0.5521	0.457461	0.972291	22.2013	21.5744	-0.0862922	chr19	42103476	42103575	100	+	191	216	185	157	154	241	ENSMUST00000235932.2, ENSMUST00000238085.2, ENSMUST00000066778.6, ENSMUST00000235988.2	Pi4k2a
ENSMUSG00000025200.8	E006	28.5878	0.00770861	0.55221	0.457416	0.972291	9.00953	8.32377	-0.230017	chr19	44101388	44101437	50	-	26	28	39	26	34	20	ENSMUST00000235288.2, ENSMUST00000026218.7, ENSMUST00000237067.2, ENSMUST00000237250.2	Cwf19l1
ENSMUSG00000025358.17	E013	10.7436	0.0163239	0.552384	0.457345	0.972291	5.08024	5.63345	0.299038	chr10	128538453	128539575	1123	-	15	7	14	15	7	8	ENSMUST00000219047.2	Cdk2
ENSMUSG00000025437.16	E045	52.1606	0.0106774	0.550713	0.458026	0.972291	12.0306	11.3482	-0.170611	chr3	152095469	152095480	12	+	63	37	60	51	41	65	ENSMUST00000117492.9, ENSMUST00000197748.5, ENSMUST00000197325.2	Usp33
ENSMUSG00000025481.13	E005	72.8912	0.0127563	0.549615	0.458475	0.972291	13.2976	14.2264	0.198201	chr7	140415247	140415315	69	+	72	97	57	66	79	68	ENSMUST00000026554.11, ENSMUST00000185612.3, ENSMUST00000127986.2, ENSMUST00000211372.2	Urah
ENSMUSG00000025507.14	E023	6.58687	0.0321377	0.551884	0.457549	0.972291	4.41428	3.82242	-0.416038	chr7	141021086	141021229	144	-	7	4	6	13	5	4	ENSMUST00000131980.8, ENSMUST00000128703.8, ENSMUST00000106005.9, ENSMUST00000147268.8, ENSMUST00000154949.8, ENSMUST00000190303.2, ENSMUST00000190882.7, ENSMUST00000138065.8, ENSMUST00000190068.7, ENSMUST00000026580.12	Pidd1
ENSMUSG00000025962.16	E011	2.66442	0.130992	0.551705	0.457622	0.972291	2.28711	3.03984	0.821475	chr1	63776873	63776937	65	+	9	1	3	1	2	2	ENSMUST00000148758.8, ENSMUST00000131478.2	Fastkd2
ENSMUSG00000025969.16	E006	41.0858	0.00357138	0.552168	0.457433	0.972291	10.3871	9.85729	-0.152507	chr1	62783334	62783564	231	+	46	23	27	32	90	24	ENSMUST00000075144.12, ENSMUST00000114155.8, ENSMUST00000102822.9, ENSMUST00000063594.13, ENSMUST00000027112.13, ENSMUST00000114157.3	Nrp2
ENSMUSG00000025979.14	E006	51.6922	0.00250478	0.552847	0.457157	0.972291	11.3792	11.9423	0.141101	chr1	55170485	55170518	34	+	64	59	62	41	41	52	ENSMUST00000159743.2, ENSMUST00000162930.8, ENSMUST00000159311.8, ENSMUST00000162364.8, ENSMUST00000027122.14, ENSMUST00000161122.2, ENSMUST00000162553.2	Mob4
ENSMUSG00000026004.16	E010	20.2951	0.0341323	0.551498	0.457706	0.972291	7.05588	7.589	0.211212	chr1	66774796	66774903	108	-	33	24	22	25	17	6	ENSMUST00000113987.2, ENSMUST00000068168.10, ENSMUST00000129190.8	Kansl1l
ENSMUSG00000026019.16	E009	47.9091	0.0140209	0.552343	0.457362	0.972291	11.6017	10.827	-0.201727	chr1	60122954	60122999	46	-	45	54	60	55	26	51	ENSMUST00000027173.15, ENSMUST00000136461.2, ENSMUST00000147413.2, ENSMUST00000122038.8, ENSMUST00000117438.8	Wdr12
ENSMUSG00000026111.16	E013	111.415	0.0068277	0.550638	0.458057	0.972291	17.3305	16.6464	-0.119295	chr1	37470636	37470657	22	+	118	112	144	103	90	113	ENSMUST00000114925.10, ENSMUST00000134184.2, ENSMUST00000118059.3, ENSMUST00000193979.6, ENSMUST00000144617.8, ENSMUST00000027285.13	Unc50
ENSMUSG00000026135.18	E006	18.1566	0.0089651	0.550399	0.458155	0.972291	6.65241	7.1966	0.227884	chr1	74607710	74607815	106	-	32	28	14	11	12	18	ENSMUST00000066986.13, ENSMUST00000027315.14, ENSMUST00000113737.8, ENSMUST00000156613.8, ENSMUST00000127921.2	Zfp142
ENSMUSG00000026176.14	E010	965.707	0.00046544	0.551263	0.457802	0.972291	46.3198	45.7975	-0.0389223	chr1	74433996	74434181	186	+	1465	1150	1025	759	870	756	ENSMUST00000141175.2, ENSMUST00000027367.14	Ctdsp1
ENSMUSG00000026177.12	E011	38.9516	0.0236996	0.549125	0.458675	0.972291	9.39868	10.1745	0.230877	chr1	74415953	74416049	97	+	89	49	54	30	23	11	ENSMUST00000131511.8, ENSMUST00000136786.8, ENSMUST00000027368.6, ENSMUST00000147233.8, ENSMUST00000135137.2	Slc11a1
ENSMUSG00000026179.15	E011	70.8535	0.00561882	0.550245	0.458218	0.972291	13.3348	13.9585	0.134162	chr1	74326433	74326613	181	+	105	69	70	77	60	56	ENSMUST00000113805.8	Pnkd
ENSMUSG00000026187.10	E015	65.3224	0.016688	0.551641	0.457648	0.972291	13.3322	12.6745	-0.148259	chr1	72393402	72393495	94	+	51	44	98	73	66	59	ENSMUST00000027379.10	Xrcc5
ENSMUSG00000026239.15	E014	8.65998	0.0163756	0.552614	0.457252	0.972291	4.47003	5.03501	0.34414	chr1	86510240	86510269	30	-	13	11	13	3	8	7	ENSMUST00000027444.15, ENSMUST00000148683.2, ENSMUST00000146220.2, ENSMUST00000143674.8	Pde6d
ENSMUSG00000026260.13	E004	486.071	0.00120682	0.552159	0.457437	0.972291	34.3415	33.7694	-0.0535818	chr1	92379733	92379774	42	-	579	474	485	450	467	500	ENSMUST00000027478.7, ENSMUST00000153897.2, ENSMUST00000189503.7	Ndufa10
ENSMUSG00000026339.19	E028	10.5449	0.0670785	0.550432	0.458141	0.972291	4.96986	5.67982	0.386291	chr1	121418946	121418959	14	+	23	7	11	10	12	4	ENSMUST00000036025.16, ENSMUST00000152959.2, ENSMUST00000112621.2	Ccdc93
ENSMUSG00000026447.18	E023	3.75412	0.173188	0.549853	0.458378	0.972291	3.41086	2.44851	-0.957216	chr1	133017909	133018003	95	+	1	3	2	10	2	3	ENSMUST00000077730.7	Pik3c2b
ENSMUSG00000026478.15	E002	189.392	0.00324847	0.552791	0.457179	0.972291	22.247	21.8112	-0.0596303	chr1	153095897	153097475	1579	-	302	161	208	160	180	166	ENSMUST00000027752.15	Lamc1
ENSMUSG00000026565.19	E006	6.38988	0.0780489	0.54928	0.458612	0.972291	4.44046	3.74275	-0.493982	chr1	165703086	165703152	67	-	4	7	7	5	5	10	ENSMUST00000160260.9, ENSMUST00000184799.2, ENSMUST00000111427.9, ENSMUST00000111426.11, ENSMUST00000160908.8, ENSMUST00000111429.11	Pou2f1
ENSMUSG00000026632.18	E004	46.5279	0.00565925	0.5522	0.45742	0.972291	10.7392	11.3023	0.149102	chr1	190778042	190778517	476	-	52	66	59	39	31	41	ENSMUST00000110891.8, ENSMUST00000156341.2, ENSMUST00000085633.12, ENSMUST00000027945.6, ENSMUST00000110893.10	Tatdn3
ENSMUSG00000026712.4	E031	20.9397	0.02311	0.551839	0.457567	0.972291	7.79671	7.14766	-0.252088	chr2	14334736	14335732	997	+	33	12	24	27	16	17	ENSMUST00000146168.3	Mrc1
ENSMUSG00000026737.13	E014	19.1982	0.0136767	0.550255	0.458214	0.972291	6.78543	7.32893	0.223349	chr2	19002663	19002937	275	-	34	13	37	14	20	5	ENSMUST00000006912.12	Pip4k2a
ENSMUSG00000026792.17	E033	9.70598	0.0773918	0.551442	0.457729	0.972291	4.81986	5.3744	0.314979	chr2	32847268	32847305	38	-	17	9	7	7	17	3	ENSMUST00000133832.8, ENSMUST00000124492.8, ENSMUST00000113200.8, ENSMUST00000145578.8, ENSMUST00000191838.6, ENSMUST00000127321.8, ENSMUST00000028132.14, ENSMUST00000147528.8	Lrsam1
ENSMUSG00000026842.17	E010	6.836	0.230193	0.552507	0.457295	0.972291	4.63835	3.79003	-0.583762	chr2	31585905	31588348	2444	+	5	12	1	13	4	5	ENSMUST00000146537.2	Abl1
ENSMUSG00000026856.15	E002	5.35763	0.0383188	0.548965	0.458741	0.972291	4.05255	3.45443	-0.461364	chr2	30282428	30282439	12	+	3	6	7	4	4	8	ENSMUST00000113612.10, ENSMUST00000123202.8, ENSMUST00000028209.15	Dolpp1
ENSMUSG00000026880.12	E005	244.44	0.00185825	0.550419	0.458146	0.972291	25.0987	24.5814	-0.0634872	chr2	35211495	35211698	204	-	365	242	286	204	226	197	ENSMUST00000028241.7	Stom
ENSMUSG00000026965.13	E018	112.147	0.00130331	0.552303	0.457378	0.972291	17.282	16.8786	-0.0699927	chr2	25174574	25174703	130	+	159	116	124	94	103	98	ENSMUST00000028341.11	Anapc2
ENSMUSG00000026980.16	E026	4.198	0.0714244	0.549378	0.458572	0.972291	3.61291	3.03489	-0.503554	chr2	60178697	60178839	143	-	2	7	4	3	4	5	ENSMUST00000028362.9, ENSMUST00000112533.8	Ly75
ENSMUSG00000027011.15	E015	2.1038	0.182527	0.552303	0.457378	0.972291	2.68451	2.08332	-0.731929	chr2	78748737	78749030	294	+	5	0	1	2	4	1	ENSMUST00000153266.2	Ube2e3
ENSMUSG00000027067.17	E028	174.439	0.00855752	0.552506	0.457296	0.972291	21.6305	20.5994	-0.146715	chr2	84876028	84876116	89	+	197	185	200	181	120	182	ENSMUST00000130729.3, ENSMUST00000127069.2, ENSMUST00000145097.2, ENSMUST00000168266.8, ENSMUST00000077798.13	Ssrp1
ENSMUSG00000027087.12	E044	21.2401	0.00636549	0.552042	0.457484	0.972291	7.20299	7.74553	0.210618	chr2	83634249	83634329	81	+	29	27	28	16	14	19	ENSMUST00000125402.8, ENSMUST00000111740.9, ENSMUST00000028499.11	Itgav
ENSMUSG00000027257.14	E025	143.103	0.00800838	0.54953	0.45851	0.972291	19.5088	18.8062	-0.109407	chr2	91091592	91091646	55	+	140	145	174	121	151	136	ENSMUST00000126754.2, ENSMUST00000111349.9, ENSMUST00000134699.8, ENSMUST00000156919.8, ENSMUST00000028694.12, ENSMUST00000168916.8, ENSMUST00000138470.2, ENSMUST00000131711.8, ENSMUST00000059566.11	Pacsin3
ENSMUSG00000027371.11	E016	76.2966	0.00902125	0.55212	0.457453	0.972291	13.5722	14.3034	0.154112	chr2	127283794	127284044	251	-	100	56	47	86	91	77	ENSMUST00000146757.8, ENSMUST00000137502.2, ENSMUST00000028848.4	Fahd2a
ENSMUSG00000027487.12	E013	3.46364	0.0450963	0.549686	0.458446	0.972291	2.73602	3.2718	0.516439	chr2	154203170	154203785	616	-	5	6	4	1	2	4	ENSMUST00000109730.3	Cdk5rap1
ENSMUSG00000027536.7	E006	109.827	0.0926741	0.549577	0.458491	0.972291	16.3914	17.1	0.125283	chr3	10454972	10460397	5426	+	237	107	130	53	143	37	ENSMUST00000029049.7	Chmp4c
ENSMUSG00000027569.16	E011	31.2453	0.00542662	0.552613	0.457252	0.972291	9.34719	8.78436	-0.180554	chr2	180226199	180226280	82	+	32	33	39	26	38	22	ENSMUST00000029085.9, ENSMUST00000130277.8, ENSMUST00000149969.2, ENSMUST00000169630.8, ENSMUST00000123609.8, ENSMUST00000150757.8	Mrgbp
ENSMUSG00000027671.15	E003	28.1578	0.0146828	0.552582	0.457265	0.972291	8.93115	8.23218	-0.236746	chr3	32762699	32762913	215	+	26	32	27	35	21	28	ENSMUST00000029214.14, ENSMUST00000194226.2	Actl6a
ENSMUSG00000027852.15	E021	29.2574	0.0552233	0.550583	0.45808	0.972291	9.19081	8.35774	-0.276111	chr3	102971432	102971473	42	+	49	28	11	21	33	37	ENSMUST00000128264.6, ENSMUST00000196355.5, ENSMUST00000029445.13	Nras
ENSMUSG00000027852.15	E023	63.5383	0.00860363	0.553026	0.457084	0.972291	13.2763	12.4865	-0.17967	chr3	102971716	102971876	161	+	85	58	52	52	84	55	ENSMUST00000128264.6, ENSMUST00000196355.5, ENSMUST00000029445.13	Nras
ENSMUSG00000028060.15	E023	151.306	0.00531693	0.549712	0.458435	0.972291	19.4115	20.048	0.0964273	chr3	88616087	88616215	129	+	186	166	184	136	92	169	ENSMUST00000199684.5, ENSMUST00000197300.5, ENSMUST00000200622.2, ENSMUST00000198042.5, ENSMUST00000198078.2, ENSMUST00000029696.11, ENSMUST00000198721.2	Khdc4
ENSMUSG00000028270.13	E007	32.4108	0.00680248	0.551559	0.457681	0.972291	8.66359	9.18275	0.169163	chr3	142335730	142335926	197	+	60	29	70	13	21	19	ENSMUST00000165774.8, ENSMUST00000169572.2	Gbp2
ENSMUSG00000028312.20	E032	40.8503	0.0405812	0.55235	0.457359	0.972291	10.7869	9.78539	-0.283914	chr4	52486497	52488260	1764	+	51	36	85	20	36	30	ENSMUST00000102915.10, ENSMUST00000117280.8	Smc2
ENSMUSG00000028369.16	E007	2.88719	0.0750933	0.551157	0.457845	0.972291	2.36139	3.08368	0.77056	chr4	58054539	58054712	174	-	8	5	1	4	1	0	ENSMUST00000042850.9	Svep1
ENSMUSG00000028461.13	E016	94.7069	0.00144658	0.552809	0.457172	0.972291	15.8205	15.2663	-0.105188	chr4	43495865	43495871	7	+	92	85	90	105	96	98	ENSMUST00000107922.3, ENSMUST00000030181.12, ENSMUST00000137113.2	Ccdc107
ENSMUSG00000028470.11	E018	42.1979	0.0143253	0.550967	0.457923	0.972291	10.1661	10.9395	0.213742	chr4	43656444	43656448	5	-	58	50	28	33	40	49	ENSMUST00000130593.8, ENSMUST00000030192.5, ENSMUST00000151514.2	Hint2
ENSMUSG00000028514.16	E011	81.589	0.00188887	0.552491	0.457302	0.972291	14.8856	14.281	-0.121981	chr4	106215597	106215671	75	+	94	91	92	84	60	78	ENSMUST00000106798.7, ENSMUST00000165709.8, ENSMUST00000094933.5	Usp24
ENSMUSG00000028521.18	E010	2.21225	0.281834	0.549396	0.458565	0.972291	1.69009	2.58666	1.2285	chr4	103067529	103067725	197	-	0	6	6	1	1	0	ENSMUST00000094947.5	Slc35d1
ENSMUSG00000028552.14	E015	3.72756	0.332544	0.549122	0.458676	0.972291	2.82471	3.43011	0.560807	chr4	109170201	109170408	208	+	4	8	3	7	0	1	ENSMUST00000141751.2	Eps15
ENSMUSG00000028607.17	E001	11.1586	0.0718799	0.55033	0.458183	0.972291	5.06866	5.77779	0.378857	chr4	107761178	107761179	2	-	17	17	11	6	15	4	ENSMUST00000030345.15	Cpt2
ENSMUSG00000028648.14	E004	3.12262	0.106599	0.552117	0.457454	0.972291	3.12387	2.46369	-0.685527	chr4	123609875	123610119	245	-	2	4	1	7	2	2	ENSMUST00000106207.8	Ndufs5
ENSMUSG00000028760.17	E025	47.9857	0.00282788	0.54899	0.458731	0.972291	11.5093	10.9449	-0.146765	chr4	137832731	137832747	17	+	68	50	67	38	38	39	ENSMUST00000203828.3, ENSMUST00000105830.9, ENSMUST00000058133.10, ENSMUST00000084215.12, ENSMUST00000105831.9, ENSMUST00000084214.12	Eif4g3
ENSMUSG00000028926.16	E022	3.5602	0.0350243	0.549848	0.45838	0.972291	3.30842	2.85526	-0.425418	chr5	5245278	5245355	78	-	5	4	4	4	4	1	ENSMUST00000115451.8, ENSMUST00000115450.8, ENSMUST00000171119.2, ENSMUST00000115452.8, ENSMUST00000132390.8, ENSMUST00000030763.13, ENSMUST00000134867.8, ENSMUST00000133465.8, ENSMUST00000153331.6	Cdk14
ENSMUSG00000028944.15	E010	19.5725	0.0511697	0.55141	0.457742	0.972291	7.54108	6.74879	-0.321799	chr5	25076658	25076751	94	-	16	15	24	18	15	29	ENSMUST00000135525.2	Prkag2
ENSMUSG00000028980.15	E003	750.693	0.00198871	0.551617	0.457658	0.972291	41.719	40.9095	-0.0652096	chr4	150078926	150079043	118	-	805	774	851	757	549	828	ENSMUST00000030830.4, ENSMUST00000084117.13	H6pd
ENSMUSG00000029009.18	E017	61.4612	0.0175461	0.550541	0.458097	0.972291	12.3542	13.1044	0.172639	chr4	148136971	148137134	164	+	93	73	46	52	41	75	ENSMUST00000069604.15, ENSMUST00000152498.8, ENSMUST00000097788.11	Mthfr
ENSMUSG00000029028.15	E004	2.3494	0.342328	0.552976	0.457104	0.972291	1.83066	2.90484	1.33287	chr4	154101871	154101874	4	+	1	2	9	1	2	0	ENSMUST00000142794.2	Lrrc47
ENSMUSG00000029033.17	E040	12.6521	0.0227174	0.550318	0.458188	0.972291	5.46621	6.16221	0.346895	chr4	155989867	155989976	110	+	28	15	9	11	8	10	ENSMUST00000137726.8, ENSMUST00000105584.10, ENSMUST00000079031.6, ENSMUST00000140855.2	Acap3
ENSMUSG00000029064.16	E022	152.026	0.00093743	0.551623	0.457655	0.972291	19.5329	20.0425	0.0769923	chr4	155639663	155639688	26	+	234	161	175	132	124	123	ENSMUST00000176308.2, ENSMUST00000165335.8, ENSMUST00000176637.2, ENSMUST00000030940.14, ENSMUST00000105616.10	Gnb1
ENSMUSG00000029151.15	E001	8.10634	0.116419	0.551961	0.457517	0.972291	4.68298	4.5812	-0.06353	chr5	31243450	31244262	813	-	16	3	5	11	3	12	ENSMUST00000031037.14, ENSMUST00000202740.4	Slc30a3
ENSMUSG00000029201.15	E015	583.742	0.00055066	0.551743	0.457606	0.972291	36.8632	37.432	0.0497009	chr5	65580793	65580993	201	-	1171	507	616	482	497	432	ENSMUST00000131263.3, ENSMUST00000125375.8, ENSMUST00000031103.14	Ugdh
ENSMUSG00000029217.17	E004	162.682	0.00139877	0.549658	0.458457	0.972291	20.5147	20.0138	-0.0740223	chr5	72913081	72913722	642	-	183	137	143	159	159	197	ENSMUST00000138842.8, ENSMUST00000126481.8, ENSMUST00000071944.13, ENSMUST00000113594.8, ENSMUST00000155342.8, ENSMUST00000073843.13	Tec
ENSMUSG00000029263.16	E007	55.5897	0.0090475	0.552195	0.457422	0.972291	11.7732	12.4287	0.158455	chr5	108474683	108474895	213	+	76	55	60	51	57	43	ENSMUST00000119014.8, ENSMUST00000118910.2, ENSMUST00000031189.14	Pigg
ENSMUSG00000029328.16	E019	206.073	0.00592657	0.549727	0.458429	0.972291	22.5068	23.3306	0.10873	chr5	100185672	100185840	169	-	316	203	195	155	189	218	ENSMUST00000149384.8, ENSMUST00000128187.8, ENSMUST00000153442.8, ENSMUST00000086900.11	Hnrnpdl
ENSMUSG00000029403.15	E003	11.0594	0.0284997	0.551376	0.457756	0.972291	5.01661	5.6825	0.360581	chr5	92155682	92155894	213	-	13	11	5	14	7	16	ENSMUST00000113140.5, ENSMUST00000086978.12, ENSMUST00000113143.8, ENSMUST00000069937.11	Cdkl2
ENSMUSG00000029428.14	E024	29.2759	0.0043976	0.551248	0.457808	0.972291	8.54363	9.05776	0.169821	chr5	129085488	129085508	21	-	41	31	37	23	29	21	ENSMUST00000031378.14, ENSMUST00000151712.6, ENSMUST00000199813.2, ENSMUST00000100680.10, ENSMUST00000195906.2	Stx2
ENSMUSG00000029467.16	E025	337.833	0.0146712	0.550707	0.458029	0.972291	29.7755	27.5866	-0.236867	chr5	122638794	122638876	83	-	489	209	285	419	141	512	ENSMUST00000177974.8, ENSMUST00000031423.10, ENSMUST00000197415.5, ENSMUST00000196490.2, ENSMUST00000179939.8	Atp2a2
ENSMUSG00000029512.12	E004	102.197	0.00159291	0.552634	0.457243	0.972291	15.9045	16.473	0.103783	chr5	110933905	110933959	55	-	118	82	96	112	109	98	ENSMUST00000199717.2, ENSMUST00000198561.2, ENSMUST00000196094.5, ENSMUST00000031490.11	Ulk1
ENSMUSG00000029524.17	E007	2.3153	0.867674	0.549371	0.458575	0.972291	2.75418	2.07621	-0.815786	chr5	115620521	115620633	113	-	0	5	0	4	4	0	ENSMUST00000127479.2	Sirt4
ENSMUSG00000029561.18	E006	2.53719	0.0535519	0.551151	0.457848	0.972291	2.89986	2.33056	-0.631007	chr5	115035593	115035636	44	+	4	1	5	1	4	1	ENSMUST00000201919.2, ENSMUST00000031542.13	Oasl2
ENSMUSG00000029578.16	E008	137.998	0.0081773	0.551686	0.457629	0.972291	18.4953	19.2338	0.116669	chr5	142643947	142644043	97	+	165	143	179	143	94	125	ENSMUST00000036872.16, ENSMUST00000110778.2, ENSMUST00000153936.2	Wipi2
ENSMUSG00000029648.14	E012	20.4271	0.00603774	0.55008	0.458285	0.972291	7.09335	7.58175	0.193084	chr5	147526572	147526685	114	-	27	25	26	21	14	14	ENSMUST00000031653.12	Flt1
ENSMUSG00000029767.17	E020	1500.52	0.00061204	0.552297	0.457381	0.972291	55.346	54.9292	-0.0276365	chr6	29375031	29376128	1098	+	2335	1468	1946	1141	1074	1448	ENSMUST00000031779.17, ENSMUST00000090481.14, ENSMUST00000172974.8	Calu
ENSMUSG00000029918.10	E008	5.0858	0.531294	0.551723	0.457615	0.972291	3.5714	3.73345	0.128198	chr6	39787798	39787819	22	-	0	17	1	4	6	2	ENSMUST00000139992.2, ENSMUST00000031978.9, ENSMUST00000114797.2	Mrps33
ENSMUSG00000030008.10	E022	2.3468	0.917868	0.552079	0.457469	0.972291	3.13003	1.68999	-1.77925	chr6	85428928	85428952	25	-	4	0	0	1	0	9	ENSMUST00000126805.8	Pradc1
ENSMUSG00000030061.17	E027	3.18629	0.173966	0.549146	0.458667	0.972291	3.15869	2.6297	-0.529264	chr6	97182522	97182526	5	-	2	0	7	4	3	3	ENSMUST00000204391.2, ENSMUST00000089287.7, ENSMUST00000203215.2	Uba3
ENSMUSG00000030086.17	E007	19.7961	0.0109146	0.550955	0.457928	0.972291	6.91108	7.46003	0.221597	chr6	89544569	89544713	145	-	38	26	22	9	17	15	ENSMUST00000113550.6, ENSMUST00000032172.14, ENSMUST00000204970.2	Chchd6
ENSMUSG00000030220.14	E002	139.122	0.0068524	0.549439	0.458547	0.972291	18.2963	19.0009	0.112529	chr6	136900999	136901209	211	-	240	157	223	80	96	97	ENSMUST00000032344.12, ENSMUST00000111891.4, ENSMUST00000111892.8	Arhgdib
ENSMUSG00000030382.16	E013	24.7795	0.00848559	0.551658	0.457641	0.972291	7.57657	8.15265	0.212662	chr7	12730368	12730475	108	-	18	20	20	23	34	30	ENSMUST00000155192.2	Slc27a5
ENSMUSG00000030447.16	E029	82.2388	0.00851835	0.552116	0.457454	0.972291	14.3014	15.0314	0.146501	chr7	55547986	55548139	154	+	102	74	118	64	74	76	ENSMUST00000173267.8, ENSMUST00000174660.8, ENSMUST00000173497.8, ENSMUST00000206862.2, ENSMUST00000163845.4, ENSMUST00000173384.2, ENSMUST00000032629.16	Cyfip1
ENSMUSG00000030498.16	E029	16.0408	0.043749	0.549744	0.458422	0.972291	6.21828	6.83017	0.271883	chr7	51644207	51644263	57	+	23	11	16	24	5	19	ENSMUST00000208711.2, ENSMUST00000129604.8	Gas2
ENSMUSG00000030562.18	E005	30.0441	0.00698892	0.551362	0.457762	0.972291	8.36563	8.90235	0.180664	chr7	86896020	86896110	91	+	10	33	28	53	8	42	ENSMUST00000126887.8, ENSMUST00000144267.2, ENSMUST00000127138.8, ENSMUST00000068829.13, ENSMUST00000032781.14, ENSMUST00000124057.8, ENSMUST00000124269.8, ENSMUST00000136577.9	Nox4
ENSMUSG00000030672.13	E011	4.65279	0.032049	0.551921	0.457534	0.972291	3.66977	3.10222	-0.48529	chr7	126812628	126812659	32	+	4	3	3	8	6	3	ENSMUST00000206204.2, ENSMUST00000127710.3, ENSMUST00000032910.13, ENSMUST00000206772.2	Mylpf
ENSMUSG00000030720.17	E037	3.13624	0.0756832	0.551746	0.457605	0.972291	2.55881	3.13143	0.583128	chr7	126182015	126182171	157	-	4	4	6	2	0	4	ENSMUST00000128225.8, ENSMUST00000134498.2	Cln3
ENSMUSG00000030741.16	E017	12.4055	0.0302761	0.551514	0.4577	0.972291	5.43479	6.11194	0.339858	chr7	125973009	125973093	85	-	27	11	11	14	7	9	ENSMUST00000126810.8	Spns1
ENSMUSG00000030802.15	E010	45.0513	0.00407199	0.549542	0.458505	0.972291	10.5806	10.9887	0.110389	chr7	127504921	127504947	27	+	56	67	63	27	25	45	ENSMUST00000071056.14, ENSMUST00000146574.2, ENSMUST00000151451.3, ENSMUST00000124533.3, ENSMUST00000206745.2	Bckdk
ENSMUSG00000030824.18	E023	346.168	0.00447132	0.548911	0.458763	0.972291	29.6804	28.7022	-0.104215	chr7	45152678	45152709	32	-	441	347	341	348	250	389	ENSMUST00000211765.2, ENSMUST00000033096.16, ENSMUST00000211682.2, ENSMUST00000209436.2, ENSMUST00000209509.2	Nucb1
ENSMUSG00000030830.19	E007	19.0636	0.0445856	0.552817	0.457169	0.972291	7.52237	6.74296	-0.317099	chr7	126898706	126898747	42	+	44	18	15	12	24	9	ENSMUST00000205695.2, ENSMUST00000170971.8, ENSMUST00000120857.8, ENSMUST00000106306.9, ENSMUST00000117762.8	Itgal
ENSMUSG00000030878.12	E009	4.22302	0.282714	0.552745	0.457198	0.972291	3.71912	2.96078	-0.658641	chr7	120581200	120581508	309	-	3	8	1	3	5	5	ENSMUST00000033169.9, ENSMUST00000207722.2	Cdr2
ENSMUSG00000031147.9	E002	158.668	0.00482526	0.550488	0.458118	0.972291	19.8739	20.5708	0.10319	chrX	7540865	7541430	566	-	260	148	123	135	163	151	ENSMUST00000130287.2, ENSMUST00000115695.4	Magix
ENSMUSG00000031148.15	E004	58.3278	0.0105695	0.552124	0.457451	0.972291	12.7904	11.9397	-0.201395	chrX	7568302	7568411	110	+	65	70	57	67	36	60	ENSMUST00000049896.13	Gpkow
ENSMUSG00000031165.7	E011	6.05112	0.0866578	0.551414	0.457741	0.972291	4.3248	3.69952	-0.451265	chrX	7955113	7955154	42	-	7	3	14	3	4	7	ENSMUST00000033505.7	Was
ENSMUSG00000031592.11	E001	6.77498	0.023038	0.552725	0.457206	0.972291	3.93938	4.4637	0.361136	chr8	41692789	41692801	13	+	10	10	9	1	7	6	ENSMUST00000211090.2	Pcm1
ENSMUSG00000031662.9	E005	2.56222	0.334825	0.549449	0.458543	0.972291	1.94116	2.96064	1.21865	chr8	89358536	89362613	4078	-	10	0	5	1	2	0	ENSMUST00000209806.2	Snx20
ENSMUSG00000031697.13	E018	25.1102	0.0417412	0.549359	0.45858	0.972291	8.45144	7.65987	-0.285459	chr8	86034415	86034699	285	+	18	22	28	23	24	34	ENSMUST00000210146.2, ENSMUST00000034132.13, ENSMUST00000170141.3	Orc6
ENSMUSG00000031862.12	E044	126.861	0.00873659	0.55189	0.457547	0.972291	17.7061	18.5053	0.131227	chr8	70258098	70258212	115	+	156	156	133	135	97	102	ENSMUST00000238442.2, ENSMUST00000238453.2, ENSMUST00000238491.2, ENSMUST00000238648.2, ENSMUST00000034326.7	Atp13a1
ENSMUSG00000031907.10	E012	16.5345	0.0120131	0.55239	0.457343	0.972291	6.81725	6.41408	-0.176605	chr8	107146243	107150488	4246	+	19	21	16	14	16	15	ENSMUST00000212866.2	Zfp90
ENSMUSG00000031925.18	E006	3.807	0.0815604	0.552289	0.457384	0.972291	3.48459	2.88438	-0.54597	chr9	13608470	13608673	204	+	3	3	6	1	6	4	ENSMUST00000177755.3, ENSMUST00000034401.15, ENSMUST00000159294.9	Maml2
ENSMUSG00000031960.15	E038	635.007	0.00041039	0.55073	0.458019	0.972291	38.4811	38.0948	-0.0329638	chr8	111781141	111781254	114	+	849	858	785	526	413	535	ENSMUST00000034441.8	Aars
ENSMUSG00000032020.16	E010	3.6137	0.0426026	0.550847	0.457972	0.972291	3.38253	2.82967	-0.515394	chr9	40948733	40948941	209	-	4	5	3	4	2	4	ENSMUST00000044155.15, ENSMUST00000151485.8	Ubash3b
ENSMUSG00000032204.14	E011	464.086	0.000964857	0.552182	0.457428	0.972291	33.6762	33.0588	-0.0587954	chr9	71070255	71070310	56	-	563	518	620	381	421	365	ENSMUST00000074465.9, ENSMUST00000113570.8, ENSMUST00000135892.2, ENSMUST00000144618.8	Aqp9
ENSMUSG00000032228.17	E017	5.01309	0.0316861	0.55021	0.458232	0.972291	3.976	3.38164	-0.467771	chr9	71775561	71776280	720	-	7	4	6	4	2	8	ENSMUST00000184770.8	Tcf12
ENSMUSG00000032271.14	E001	9.0344	0.1192	0.551178	0.457837	0.972291	5.55095	4.20862	-0.800528	chr9	48503177	48503190	14	-	6	17	2	2	25	1	ENSMUST00000136813.2, ENSMUST00000119426.2, ENSMUST00000034808.12	Nnmt
ENSMUSG00000032280.17	E037	33.7288	0.00438974	0.552172	0.457432	0.972291	9.69895	9.19009	-0.156782	chr9	61316648	61316662	15	+	51	41	34	33	26	25	ENSMUST00000162583.8, ENSMUST00000161207.8, ENSMUST00000159050.8, ENSMUST00000161689.8, ENSMUST00000034820.16, ENSMUST00000162962.8, ENSMUST00000160882.8, ENSMUST00000178113.8, ENSMUST00000162973.8, ENSMUST00000162127.2, ENSMUST00000159386.8, ENSMUST00000159140.2, ENSMUST00000159630.8	Tle3
ENSMUSG00000032329.5	E017	58.2746	0.013588	0.549703	0.458439	0.972291	12.9011	11.8018	-0.260605	chr9	56395898	56396113	216	+	62	73	52	57	56	53	ENSMUST00000034879.5, ENSMUST00000215269.2, ENSMUST00000217518.2	Hmg20a
ENSMUSG00000032360.17	E003	5.39939	0.102511	0.550311	0.458191	0.972291	4.15523	3.29208	-0.672722	chr9	76137786	76138008	223	-	0	11	3	12	0	5	ENSMUST00000063140.15, ENSMUST00000184757.2	Hcrtr2
ENSMUSG00000032381.6	E001	262.419	0.000965087	0.552314	0.457374	0.972291	25.4428	25.8884	0.0531312	chr9	66033893	66034252	360	+	334	276	285	237	199	281	ENSMUST00000034945.6	Ciao2a
ENSMUSG00000032485.15	E023	14.4528	0.026116	0.55289	0.457139	0.972291	5.77083	6.44181	0.318472	chr9	110203378	110203577	200	+	15	12	11	19	11	18	ENSMUST00000196775.2	Scap
ENSMUSG00000032519.12	E016	67.6303	0.00952384	0.550026	0.458307	0.972291	13.6553	12.9446	-0.156759	chr9	119949739	119949742	4	+	69	79	92	56	49	70	ENSMUST00000135514.2, ENSMUST00000035106.12, ENSMUST00000150093.8, ENSMUST00000144768.8	Slc25a38
ENSMUSG00000032525.16	E041	101.331	0.00168043	0.552337	0.457364	0.972291	16.4653	16.0522	-0.0751151	chr9	121574967	121575054	88	+	142	88	102	114	55	121	ENSMUST00000035112.13, ENSMUST00000182225.8, ENSMUST00000182179.8	Nktr
ENSMUSG00000032714.7	E008	4.82234	0.0270616	0.552563	0.457272	0.972291	3.31135	3.81409	0.408318	chr10	78427636	78427798	163	-	10	6	5	2	6	2	ENSMUST00000040580.7	Syde1
ENSMUSG00000032827.16	E022	5.27984	0.0418798	0.550277	0.458205	0.972291	3.8265	3.23641	-0.483825	chr6	5111000	5111053	54	+	1	2	7	12	2	6	ENSMUST00000035813.9, ENSMUST00000177456.8, ENSMUST00000177153.8, ENSMUST00000164110.9, ENSMUST00000176263.8, ENSMUST00000176136.2, ENSMUST00000176729.8, ENSMUST00000175889.8	Ppp1r9a
ENSMUSG00000032846.13	E012	14.4704	0.00965413	0.553024	0.457085	0.972291	5.91744	6.44096	0.245472	chr13	107880496	107880672	177	-	27	16	17	13	12	7	ENSMUST00000225822.4, ENSMUST00000225197.3	Zswim6
ENSMUSG00000032946.17	E012	3.10587	0.0495797	0.551453	0.457725	0.972291	2.60034	3.19302	0.592905	chr19	6450592	6450593	2	+	7	1	5	3	3	1	ENSMUST00000127021.8, ENSMUST00000113472.8, ENSMUST00000035716.15, ENSMUST00000145611.2, ENSMUST00000146831.8	Rasgrp2
ENSMUSG00000033054.8	E002	5.79618	0.0333784	0.551029	0.457897	0.972291	3.61439	4.1845	0.423201	chr9	53456468	53456586	119	+	6	6	11	5	6	2	ENSMUST00000035850.8	Npat
ENSMUSG00000033088.20	E035	36.4197	0.021267	0.552636	0.457243	0.972291	9.44064	10.1758	0.218292	chr15	78885721	78885823	103	+	60	35	49	17	34	35	ENSMUST00000109688.9, ENSMUST00000109687.9, ENSMUST00000109689.9, ENSMUST00000109690.11	Triobp
ENSMUSG00000033149.18	E013	43.2863	0.00339044	0.549259	0.45862	0.972291	10.5369	10.8331	0.080829	chr16	45592623	45592638	16	-	66	52	45	30	46	31	ENSMUST00000131003.8, ENSMUST00000133111.3, ENSMUST00000151300.2, ENSMUST00000036355.13, ENSMUST00000076333.12, ENSMUST00000134802.8	Phldb2
ENSMUSG00000033166.12	E031	22.5956	0.00634024	0.548991	0.45873	0.972291	7.48746	8.0037	0.193448	chr14	99336882	99337176	295	-	29	25	28	18	13	27	ENSMUST00000227022.2, ENSMUST00000042471.11, ENSMUST00000228643.2	Dis3
ENSMUSG00000033253.19	E010	46.4585	0.0415006	0.548973	0.458738	0.972291	10.3382	11.6189	0.340727	chr4	118222825	118222978	154	-	44	88	55	37	23	41	ENSMUST00000075406.12, ENSMUST00000183402.8	Szt2
ENSMUSG00000033439.13	E021	7.17836	0.0184698	0.551275	0.457797	0.972291	4.69652	4.07733	-0.408666	chr3	116385842	116385908	67	-	10	7	6	5	6	10	ENSMUST00000041524.11, ENSMUST00000124807.2, ENSMUST00000183638.8, ENSMUST00000156161.8, ENSMUST00000134761.2, ENSMUST00000184963.8, ENSMUST00000197190.5	Trmt13
ENSMUSG00000033618.8	E003	82.3325	0.00218399	0.552779	0.457185	0.972291	14.1409	14.6056	0.0950744	chr16	21710719	21711190	472	+	182	96	108	45	68	38	ENSMUST00000042065.7, ENSMUST00000232240.2, ENSMUST00000231988.2	Map3k13
ENSMUSG00000033676.14	E019	10.7989	0.0721857	0.551721	0.457615	0.972291	5.38188	5.0596	-0.178627	chr7	57477383	57478546	1164	+	25	6	21	11	5	3	ENSMUST00000039697.14, ENSMUST00000085240.11	Gabrb3
ENSMUSG00000033831.6	E001	31991.1	0.000502162	0.551283	0.457794	0.972291	136.938	137.256	0.015617	chr3	82947448	82949941	2494	-	39824	35272	33065	27665	30455	29706	ENSMUST00000048246.5	Fgb
ENSMUSG00000034066.14	E016	27.0403	0.0737525	0.549983	0.458325	0.972291	8.7804	7.77833	-0.35187	chr1	93527645	93527823	179	+	37	19	11	27	44	23	ENSMUST00000120301.8	Farp2
ENSMUSG00000034157.13	E020	87.5989	0.00545939	0.552876	0.457145	0.972291	15.4219	14.7815	-0.124956	chr12	87008658	87008741	84	+	99	121	90	56	83	89	ENSMUST00000038369.11, ENSMUST00000187814.7, ENSMUST00000189246.7, ENSMUST00000191463.2, ENSMUST00000191032.7, ENSMUST00000185434.7	Cipc
ENSMUSG00000034187.19	E026	27.4068	0.00661208	0.549373	0.458574	0.972291	8.15803	8.73171	0.197381	chr11	103801383	103801424	42	-	30	38	42	17	18	26	ENSMUST00000103075.11, ENSMUST00000145126.8, ENSMUST00000133774.4, ENSMUST00000140394.3, ENSMUST00000107009.8	Nsf
ENSMUSG00000034189.6	E002	113.064	0.0135992	0.548949	0.458747	0.972291	16.836	17.4099	0.0993363	chr8	120289539	120290876	1338	-	170	125	130	82	121	77	ENSMUST00000036049.6, ENSMUST00000212517.2	Hsdl1
ENSMUSG00000034235.18	E012	5.16632	0.0560828	0.549655	0.458459	0.972291	3.38048	3.97506	0.46808	chr14	20627523	20627654	132	-	14	5	5	3	5	2	ENSMUST00000035340.14, ENSMUST00000022356.12, ENSMUST00000123287.2	Usp54
ENSMUSG00000034371.10	E014	2421.65	0.000672188	0.551642	0.457648	0.972291	64.899	65.3242	0.0257278	chr19	10573562	10573646	85	-	2142	1965	1999	3534	1766	2892	ENSMUST00000236121.2, ENSMUST00000235285.2, ENSMUST00000236950.2, ENSMUST00000236607.2, ENSMUST00000237788.2, ENSMUST00000037678.7	Tkfc
ENSMUSG00000034757.16	E005	44.2346	0.006785	0.55236	0.457355	0.972291	10.4406	11.1342	0.18759	chr11	102176490	102176544	55	+	72	42	62	40	28	35	ENSMUST00000156326.2, ENSMUST00000036376.13	Tmub2
ENSMUSG00000034771.16	E008	39.6656	0.00492112	0.551713	0.457619	0.972291	9.9739	10.5381	0.160308	chr10	81411251	81411332	82	+	71	46	34	38	33	27	ENSMUST00000140433.8, ENSMUST00000146916.8, ENSMUST00000136254.8, ENSMUST00000129798.8, ENSMUST00000135211.8	Tle2
ENSMUSG00000034807.10	E015	338.375	0.001767	0.549167	0.458658	0.972291	28.5367	29.1096	0.0616978	chr8	72075734	72075940	207	+	403	399	479	243	302	273	ENSMUST00000047903.10, ENSMUST00000212706.2, ENSMUST00000212216.2	Colgalt1
ENSMUSG00000034917.9	E012	118.927	0.00357528	0.549614	0.458475	0.972291	16.9732	17.558	0.100426	chr10	81115029	81115185	157	-	101	107	104	128	108	157	ENSMUST00000218520.2, ENSMUST00000045744.7, ENSMUST00000219479.2	Tjp3
ENSMUSG00000035125.11	E029	9.17955	0.117916	0.551309	0.457784	0.972291	5.20255	4.59939	-0.356342	chr6	81928701	81928767	67	+	2	10	15	13	8	6	ENSMUST00000129678.2, ENSMUST00000203959.2, ENSMUST00000152996.8, ENSMUST00000043195.11	Gcfc2
ENSMUSG00000035150.16	E005	155.013	0.00367762	0.549744	0.458422	0.972291	19.689	20.2644	0.0861697	chrX	93243320	93243464	145	-	238	148	128	128	199	112	ENSMUST00000113922.2, ENSMUST00000050328.15	Eif2s3x
ENSMUSG00000035172.16	E007	8.61483	0.126689	0.550709	0.458028	0.972291	5.28004	4.33033	-0.57337	chr11	101055298	101055484	187	-	17	6	4	10	14	2	ENSMUST00000156320.2	Plekhh3
ENSMUSG00000035181.7	E050	26.3712	0.0536562	0.552827	0.457165	0.972291	8.12289	8.60594	0.16776	chr12	52005636	52005847	212	-	36	30	28	35	5	29	ENSMUST00000218254.2, ENSMUST00000040583.7	Heatr5a
ENSMUSG00000035266.17	E021	5.02141	0.0557761	0.551278	0.457796	0.972291	3.37802	3.9205	0.430246	chr5	100930824	100930866	43	-	8	6	7	2	1	8	ENSMUST00000133845.8, ENSMUST00000152554.2, ENSMUST00000044684.14	Helq
ENSMUSG00000035293.14	E007	8.08276	0.0261674	0.550252	0.458215	0.972291	4.26484	4.92603	0.416678	chr12	51402664	51402788	125	+	5	9	18	3	6	9	ENSMUST00000119211.8, ENSMUST00000054308.13, ENSMUST00000121521.2	G2e3
ENSMUSG00000035486.15	E020	7.64894	0.0287535	0.549507	0.458519	0.972291	3.8735	3.30931	-0.454754	chr10	80198843	80198999	157	+	3	1	2	10	16	10	ENSMUST00000105351.2, ENSMUST00000039836.15	Plk5
ENSMUSG00000035530.14	E002	29.7417	0.033216	0.549704	0.458438	0.972291	8.51029	9.23086	0.236223	chr11	100211035	100211331	297	+	42	38	29	36	22	17	ENSMUST00000151513.2	Eif1
ENSMUSG00000035696.16	E026	25.0162	0.00511788	0.548956	0.458745	0.972291	7.8992	8.40621	0.180606	chr4	44152434	44152553	120	-	36	26	28	23	22	20	ENSMUST00000145760.8, ENSMUST00000123844.8, ENSMUST00000107836.8, ENSMUST00000153384.8, ENSMUST00000143337.2, ENSMUST00000102934.9, ENSMUST00000045793.15, ENSMUST00000128426.8, ENSMUST00000153116.2, ENSMUST00000129621.2, ENSMUST00000136730.8, ENSMUST00000098098.9, ENSMUST00000137194.8	Rnf38
ENSMUSG00000035754.9	E013	7.18051	0.0188311	0.553006	0.457092	0.972291	4.62671	4.05584	-0.380633	chr10	79802304	79802393	90	+	6	8	7	4	9	9	ENSMUST00000220249.2	Wdr18
ENSMUSG00000036053.18	E009	13.6211	0.013712	0.551327	0.457776	0.972291	6.34548	5.74234	-0.289159	chr2	52962222	52962298	77	+	23	8	13	7	23	10	ENSMUST00000050719.13, ENSMUST00000127122.9, ENSMUST00000155586.9, ENSMUST00000090952.11, ENSMUST00000049483.14	Fmnl2
ENSMUSG00000036098.16	E007	64.9655	0.020264	0.551015	0.457903	0.972291	12.6259	13.3208	0.156977	chr19	10189072	10189177	106	-	113	77	83	40	36	65	ENSMUST00000088013.12, ENSMUST00000189897.2, ENSMUST00000186854.7, ENSMUST00000190922.7, ENSMUST00000186056.7	Myrf
ENSMUSG00000036333.12	E028	77.756	0.00305696	0.550853	0.457969	0.972291	13.9226	14.4946	0.118339	chr12	25061499	25061587	89	+	100	96	106	54	61	68	ENSMUST00000066652.7, ENSMUST00000220459.2, ENSMUST00000222941.2, ENSMUST00000222013.2	Kidins220
ENSMUSG00000036561.10	E025	66.2528	0.00730891	0.549485	0.458528	0.972291	13.4937	12.8198	-0.150209	chr15	89161458	89161573	116	+	85	64	56	56	63	79	ENSMUST00000088788.4, ENSMUST00000226875.2, ENSMUST00000238818.2, ENSMUST00000228284.2	Ppp6r2
ENSMUSG00000036817.15	E035	12.5005	0.111979	0.54996	0.458334	0.972291	6.18999	5.16144	-0.525885	chr5	139213288	139214094	807	+	13	11	8	23	6	13	ENSMUST00000142473.8, ENSMUST00000100517.10	Sun1
ENSMUSG00000036862.16	E022	5.00331	0.0443029	0.551363	0.457761	0.972291	3.36247	3.92447	0.446499	chr7	105414983	105415214	232	-	7	8	4	6	4	2	ENSMUST00000078482.13, ENSMUST00000154659.2	Dchs1
ENSMUSG00000036995.8	E024	27.7704	0.0059808	0.552386	0.457344	0.972291	8.82214	8.40884	-0.139396	chr4	135970759	135970852	94	+	55	26	27	26	16	26	ENSMUST00000047526.8	Asap3
ENSMUSG00000037020.17	E043	2.31834	0.221392	0.55007	0.458289	0.972291	1.97297	2.73058	0.938153	chr7	29973373	29973435	63	-	8	1	4	0	3	0	ENSMUST00000145027.8, ENSMUST00000108190.8	Wdr62
ENSMUSG00000037266.19	E008	620.795	0.00638566	0.550497	0.458115	0.972291	37.0684	38.3076	0.107065	chr4	134651345	134651393	49	+	807	454	471	610	862	529	ENSMUST00000078084.7, ENSMUST00000145364.8, ENSMUST00000148900.8	Rsrp1
ENSMUSG00000037339.18	E013	1.97275	0.268412	0.552266	0.457393	0.972291	2.80666	1.8202	-1.25012	chr5	33786193	33786196	4	-	3	1	1	0	1	6	ENSMUST00000140043.2, ENSMUST00000155980.2	Fam53a
ENSMUSG00000037355.15	E018	17.9921	0.0513591	0.551714	0.457618	0.972291	6.46841	7.26096	0.334953	chr5	33568905	33569016	112	+	20	34	18	6	16	18	ENSMUST00000202816.2, ENSMUST00000087864.12, ENSMUST00000202046.4	Uvssa
ENSMUSG00000037416.14	E027	42.6976	0.0072886	0.551721	0.457615	0.972291	10.2732	10.9539	0.187027	chr18	50028049	50028240	192	+	61	36	66	41	25	38	ENSMUST00000181907.2, ENSMUST00000180611.8, ENSMUST00000041772.6	Dmxl1
ENSMUSG00000037552.18	E014	11.0557	0.0131597	0.551325	0.457777	0.972291	5.12813	5.64205	0.276317	chr7	28064707	28064793	87	-	15	19	10	10	7	8	ENSMUST00000094644.11, ENSMUST00000147767.2, ENSMUST00000121085.8, ENSMUST00000119990.8, ENSMUST00000128015.8, ENSMUST00000144700.8	Plekhg2
ENSMUSG00000037730.14	E006	2.56514	0.111886	0.548933	0.458754	0.972291	2.26078	2.88023	0.699157	chr3	30656845	30657652	808	+	3	6	2	2	3	0	ENSMUST00000194587.2	Mynn
ENSMUSG00000037922.14	E023	4.05655	0.0671709	0.549251	0.458624	0.972291	3.62521	2.99662	-0.550011	chr3	135953517	135953531	15	-	7	4	2	1	7	4	ENSMUST00000196159.5, ENSMUST00000041577.13, ENSMUST00000198206.2	Bank1
ENSMUSG00000037949.9	E012	24.8429	0.0564491	0.5495	0.458522	0.972291	8.43876	7.69142	-0.269171	chr9	122082118	122082193	76	-	21	20	57	17	26	13	ENSMUST00000216670.2, ENSMUST00000042546.4, ENSMUST00000216081.2, ENSMUST00000214409.2, ENSMUST00000214507.2	Ano10
ENSMUSG00000038022.12	E001	5.11601	0.210991	0.549736	0.458426	0.972291	3.36638	4.10269	0.571481	chr6	55180368	55180554	187	+	13	4	3	4	0	9	ENSMUST00000053094.8, ENSMUST00000204842.3	Mindy4
ENSMUSG00000038206.14	E013	85.1144	0.00231059	0.550927	0.457939	0.972291	14.6119	15.139	0.104355	chr8	57045429	57046974	1546	+	109	99	111	83	58	68	ENSMUST00000040218.13	Fbxo8
ENSMUSG00000038274.14	E009	13.5588	0.0168648	0.549951	0.458338	0.972291	6.25253	5.63305	-0.302035	chr19	6108253	6108257	5	+	14	11	13	20	11	12	ENSMUST00000179142.2, ENSMUST00000237840.2, ENSMUST00000236976.2	Fau
ENSMUSG00000038280.13	E011	6.44538	0.0619492	0.550628	0.458061	0.972291	3.72984	4.48767	0.534539	chr10	42572414	42574103	1690	+	5	9	12	2	6	6	ENSMUST00000154048.2	Ostm1
ENSMUSG00000038384.17	E006	41.6841	0.00335721	0.550287	0.4582	0.972291	10.706	10.1815	-0.146411	chr5	123284613	123284725	113	+	63	44	62	26	34	34	ENSMUST00000056053.9, ENSMUST00000163030.9, ENSMUST00000174836.8, ENSMUST00000100731.9	Setd1b
ENSMUSG00000038463.9	E007	2.30546	0.151856	0.550296	0.458197	0.972291	2.73154	2.23274	-0.582123	chr1	170508606	170508782	177	+	4	3	0	2	5	0	ENSMUST00000046792.9	Olfml2b
ENSMUSG00000038506.14	E012	6.62832	0.0228246	0.548911	0.458763	0.972291	4.56577	3.82225	-0.513705	chr8	13331126	13331592	467	-	5	8	8	5	4	10	ENSMUST00000204840.2	Dcun1d2
ENSMUSG00000038520.16	E005	58.1594	0.0143352	0.552118	0.457453	0.972291	12.7938	11.9763	-0.193222	chr7	44490967	44490970	4	-	93	73	43	44	65	43	ENSMUST00000130081.8, ENSMUST00000145959.8, ENSMUST00000047085.16, ENSMUST00000139947.8	Tbc1d17
ENSMUSG00000038623.10	E021	3.22827	0.423409	0.549757	0.458417	0.972291	1.89927	3.42966	1.70634	chr7	81533820	81534182	363	+	1	2	15	1	0	2	ENSMUST00000126334.8	Tm6sf1
ENSMUSG00000038685.19	E019	11.2973	0.0164786	0.55155	0.457685	0.972291	5.20216	5.74838	0.288888	chr2	180980849	180980887	39	+	14	14	14	4	15	9	ENSMUST00000139608.8, ENSMUST00000108815.8, ENSMUST00000098971.11, ENSMUST00000184751.8, ENSMUST00000054622.15, ENSMUST00000148252.2, ENSMUST00000048608.16, ENSMUST00000108814.8, ENSMUST00000146273.8	Rtel1
ENSMUSG00000038702.7	E002	16.863	0.0094194	0.55051	0.45811	0.972291	6.49599	6.84599	0.152041	chr1	111786436	111788103	1668	-	27	20	20	19	9	11	ENSMUST00000186365.2, ENSMUST00000035462.7	Dsel
ENSMUSG00000039000.9	E028	142.989	0.00161199	0.550057	0.458294	0.972291	19.4246	18.9004	-0.0816122	chr5	29863208	29863420	213	+	167	162	136	144	104	158	ENSMUST00000049453.9	Ube3c
ENSMUSG00000039128.14	E024	166.701	0.00088478	0.551649	0.457645	0.972291	20.8222	20.3153	-0.0738782	chr2	5838490	5838524	35	-	187	144	168	176	136	196	ENSMUST00000043864.9, ENSMUST00000150876.2, ENSMUST00000152519.8	Cdc123
ENSMUSG00000039158.12	E006	3.38209	0.288694	0.549604	0.458479	0.972291	2.60734	3.23307	0.621144	chr4	63292234	63292349	116	-	2	6	7	5	1	0	ENSMUST00000035724.5	Akna
ENSMUSG00000039176.18	E060	184.11	0.000877892	0.54938	0.458571	0.972291	21.9211	21.4683	-0.0628189	chr7	79114643	79115119	477	-	251	207	188	151	163	176	ENSMUST00000125562.2, ENSMUST00000127082.8, ENSMUST00000073889.14, ENSMUST00000132048.5, ENSMUST00000201557.2, ENSMUST00000149444.8	Polg
ENSMUSG00000039217.14	E010	64.5753	0.00252386	0.550623	0.458063	0.972291	12.717	13.3335	0.138744	chr9	50492790	50493137	348	+	91	53	96	51	65	46	ENSMUST00000213916.2, ENSMUST00000214117.2, ENSMUST00000180021.2, ENSMUST00000059081.13	Il18
ENSMUSG00000039232.13	E007	3.84032	0.0839831	0.552673	0.457228	0.972291	3.56498	2.84013	-0.656501	chr10	12839859	12840002	144	-	8	1	8	3	0	5	ENSMUST00000219727.2, ENSMUST00000218685.2, ENSMUST00000042861.7, ENSMUST00000163425.9	Stx11
ENSMUSG00000039307.17	E003	2.43453	0.194889	0.551719	0.457616	0.972291	2.89301	2.23287	-0.7478	chr11	121095584	121095600	17	+	5	0	2	4	1	3	ENSMUST00000038831.15, ENSMUST00000124925.8, ENSMUST00000106117.8	Hexdc
ENSMUSG00000039308.7	E028	39.446	0.00495808	0.550877	0.45796	0.972291	10.4644	9.91409	-0.157379	chr14	20780387	20780395	9	-	52	41	29	30	42	46	ENSMUST00000047490.6, ENSMUST00000225000.2, ENSMUST00000223679.2	Ndst2
ENSMUSG00000039585.16	E003	4.55965	0.0347577	0.551051	0.457888	0.972291	3.0785	3.59488	0.447897	chr9	59690754	59690848	95	+	9	4	10	3	2	2	ENSMUST00000135298.8, ENSMUST00000128341.2, ENSMUST00000136740.8	Myo9a
ENSMUSG00000039632.14	E005	13.7951	0.0367488	0.55022	0.458228	0.972291	6.46474	5.55047	-0.441433	chr9	21903144	21903304	161	-	10	20	10	20	5	17	ENSMUST00000115336.10, ENSMUST00000044926.6	Odad3
ENSMUSG00000039648.15	E012	532.385	0.00054789	0.550612	0.458068	0.972291	35.0771	35.4074	0.0300926	chr2	30077701	30077829	129	-	458	504	576	585	491	568	ENSMUST00000148555.8, ENSMUST00000113661.10, ENSMUST00000044038.10, ENSMUST00000113662.8, ENSMUST00000113659.8, ENSMUST00000113663.9	Kyat1
ENSMUSG00000039671.19	E023	43.3667	0.00431815	0.548946	0.458749	0.972291	10.8549	10.2451	-0.168539	chr2	165675229	165675270	42	-	54	69	58	38	25	28	ENSMUST00000170272.8, ENSMUST00000109262.8, ENSMUST00000153655.8, ENSMUST00000109269.8, ENSMUST00000177633.8, ENSMUST00000088113.11, ENSMUST00000109266.11, ENSMUST00000018050.14, ENSMUST00000099084.9, ENSMUST00000152682.8	Zmynd8
ENSMUSG00000039756.13	E017	31.3428	0.0260732	0.549714	0.458435	0.972291	8.57946	9.36143	0.253558	chr3	122078706	122078747	42	+	45	51	39	25	25	13	ENSMUST00000035776.10, ENSMUST00000199449.5, ENSMUST00000196338.2	Dnttip2
ENSMUSG00000039840.9	E029	32.1929	0.0337925	0.549853	0.458378	0.972291	8.86835	9.62585	0.238368	chr18	78038727	78038898	172	+	49	28	42	16	37	29	ENSMUST00000044622.7	Epg5
ENSMUSG00000040061.18	E032	3.40119	0.739343	0.551346	0.457768	0.972291	2.25563	3.58124	1.33489	chr2	118548671	118548755	85	-	0	9	7	1	4	0	ENSMUST00000159756.2, ENSMUST00000102524.8, ENSMUST00000006415.6	Plcb2
ENSMUSG00000040151.10	E002	37.1654	0.00834645	0.551928	0.457531	0.972291	9.68773	10.1208	0.127342	chr3	144141223	144141380	158	-	56	44	41	29	34	28	ENSMUST00000043325.9	Hs2st1
ENSMUSG00000040249.16	E107	359.183	0.00131949	0.549103	0.458684	0.972291	29.3784	29.9606	0.0611682	chr10	127446212	127446349	138	-	448	368	329	268	410	365	ENSMUST00000118455.2, ENSMUST00000049149.15, ENSMUST00000121829.8, ENSMUST00000125480.2	Lrp1
ENSMUSG00000040414.9	E010	150.877	0.00479803	0.549654	0.458459	0.972291	19.394	20.0178	0.0946106	chr19	43655354	43655582	229	-	219	152	188	111	153	116	ENSMUST00000237364.2, ENSMUST00000046038.9, ENSMUST00000235953.2	Slc25a28
ENSMUSG00000040564.15	E005	24785.3	0.00150573	0.552146	0.457442	0.972291	129.372	127.98	-0.068844	chr7	19426336	19426411	76	-	24587	20182	20429	30558	22696	28862	ENSMUST00000108451.4, ENSMUST00000207500.2, ENSMUST00000207978.2, ENSMUST00000045035.12	Apoc1
ENSMUSG00000040660.7	E008	1331.24	0.00903194	0.551458	0.457722	0.972291	53.0098	52.2771	-0.0499901	chr7	25900516	25900657	142	+	4268	694	94	5	3546	4	ENSMUST00000082214.5	Cyp2b9
ENSMUSG00000040918.13	E011	271.231	0.00735969	0.549699	0.458441	0.972291	26.0497	24.8821	-0.140176	chr1	164091021	164091087	67	+	302	201	160	250	405	288	ENSMUST00000044021.12, ENSMUST00000169394.2, ENSMUST00000159230.8	Slc19a2
ENSMUSG00000040964.17	E041	51.3734	0.0246771	0.549917	0.458352	0.972291	10.9167	11.8518	0.239976	chr4	140344224	140344303	80	-	98	58	82	34	22	39	ENSMUST00000069623.12, ENSMUST00000039204.10, ENSMUST00000143614.8, ENSMUST00000105799.8, ENSMUST00000154979.2, ENSMUST00000097820.9	Arhgef10l
ENSMUSG00000041058.16	E021	178.484	0.00453949	0.551205	0.457826	0.972291	21.7518	20.9455	-0.113557	chr4	19662122	19662259	138	-	223	199	185	182	164	140	ENSMUST00000108246.9, ENSMUST00000035982.8	Wwp1
ENSMUSG00000041133.12	E004	133.882	0.00809793	0.5515	0.457705	0.972291	19.0068	18.1114	-0.143655	chrX	150809234	150809437	204	+	146	145	141	136	117	128	ENSMUST00000145518.8, ENSMUST00000045312.6	Smc1a
ENSMUSG00000041642.19	E035	5.61469	0.0547543	0.550034	0.458304	0.972291	4.22974	3.5615	-0.496868	chr1	136092756	136092782	27	+	11	6	3	7	6	2	ENSMUST00000130864.9, ENSMUST00000171381.2, ENSMUST00000075164.11	Kif21b
ENSMUSG00000041695.3	E002	22.6981	0.0226124	0.552823	0.457167	0.972291	7.71124	7.73594	0.00927708	chr11	110962375	110967647	5273	+	19	17	36	25	21	19	ENSMUST00000042970.3	Kcnj2
ENSMUSG00000041836.11	E033	45.4523	0.00456689	0.551972	0.457513	0.972291	11.1458	10.5816	-0.151518	chr7	135285244	135288022	2779	+	69	46	73	40	38	21	ENSMUST00000211140.2, ENSMUST00000209979.2, ENSMUST00000073961.8	Ptpre
ENSMUSG00000041845.12	E002	407.689	0.00312506	0.55236	0.457355	0.972291	30.2441	30.9555	0.0728068	chr19	4475695	4476254	560	-	907	476	595	245	241	211	ENSMUST00000117462.2, ENSMUST00000048197.10, ENSMUST00000235680.2	Rhod
ENSMUSG00000041879.14	E006	3.39067	0.208621	0.552987	0.4571	0.972291	2.59644	3.41968	0.795321	chr1	135313742	135313956	215	-	9	5	1	3	4	0	ENSMUST00000161750.8	Ipo9
ENSMUSG00000041879.14	E040	26.475	0.0311682	0.550472	0.458125	0.972291	8.72614	8.039	-0.238195	chr1	135334588	135334597	10	-	44	13	26	24	25	31	ENSMUST00000161032.8, ENSMUST00000161704.8, ENSMUST00000161189.8, ENSMUST00000161135.8, ENSMUST00000041023.14	Ipo9
ENSMUSG00000041936.19	E002	127.861	0.00431432	0.550093	0.45828	0.972291	18.4819	17.9359	-0.0891796	chr4	156249751	156250234	484	-	190	102	131	112	124	128	ENSMUST00000181062.8, ENSMUST00000105574.9, ENSMUST00000105575.9, ENSMUST00000071248.12, ENSMUST00000154494.8	Agrn
ENSMUSG00000042102.8	E008	2030.11	0.000618551	0.550281	0.458203	0.972291	62.2317	61.6687	-0.0349555	chr13	93845181	93845350	170	+	2711	2664	1697	1475	2020	1928	ENSMUST00000048001.8	Dmgdh
ENSMUSG00000042211.8	E029	42.0661	0.00421412	0.549454	0.458541	0.972291	10.2141	10.8096	0.165162	chr18	62681683	62681755	73	-	55	56	47	37	31	35	ENSMUST00000048688.8, ENSMUST00000235807.2	Fbxo38
ENSMUSG00000042284.11	E029	52.7637	0.00296985	0.550255	0.458214	0.972291	11.5232	11.9693	0.111016	chr13	115167641	115167729	89	-	69	60	72	44	51	32	ENSMUST00000224865.2, ENSMUST00000061673.9, ENSMUST00000224119.2, ENSMUST00000224268.2	Itga1
ENSMUSG00000042508.17	E051	4.12945	0.095001	0.550343	0.458178	0.972291	3.65086	2.98976	-0.577	chr5	9211717	9211719	3	-	5	7	1	2	6	4	ENSMUST00000184159.8, ENSMUST00000185193.8, ENSMUST00000184120.8, ENSMUST00000184620.8, ENSMUST00000071921.13, ENSMUST00000095017.11, ENSMUST00000184888.8, ENSMUST00000184947.8, ENSMUST00000184903.8, ENSMUST00000183792.8	Dmtf1
ENSMUSG00000042729.12	E004	37.1272	0.0108401	0.551107	0.457866	0.972291	10.2735	9.52632	-0.219838	chr19	8713245	8713245	1	+	44	46	35	45	14	43	ENSMUST00000049424.11, ENSMUST00000210592.3, ENSMUST00000210512.2, ENSMUST00000236946.2	Wdr74
ENSMUSG00000042988.11	E005	117.341	0.00493817	0.550355	0.458173	0.972291	17.6935	17.0207	-0.114966	chr11	120547158	120547258	101	-	166	91	87	99	140	129	ENSMUST00000106178.9, ENSMUST00000055439.4, ENSMUST00000106177.8	Notum
ENSMUSG00000043067.16	E006	184.893	0.000930573	0.552084	0.457467	0.972291	21.3612	21.8073	0.0621945	chr9	24325534	24325719	186	-	134	222	226	208	84	238	ENSMUST00000115277.9, ENSMUST00000170356.2, ENSMUST00000142064.8, ENSMUST00000152480.2	Dpy19l1
ENSMUSG00000043760.17	E061	2.97194	0.121551	0.550242	0.458219	0.972291	3.05102	2.57073	-0.494586	chr1	20655871	20655935	65	-	2	1	7	3	4	1	ENSMUST00000088448.12	Pkhd1
ENSMUSG00000043962.17	E019	128.437	0.00244973	0.549625	0.458471	0.972291	17.7522	18.3305	0.0952793	chr4	126069159	126069240	82	-	226	154	175	65	109	92	ENSMUST00000106142.8, ENSMUST00000080919.12, ENSMUST00000163459.8, ENSMUST00000163306.2	Thrap3
ENSMUSG00000044072.15	E023	2.4052	0.047133	0.549028	0.458715	0.972291	2.17675	2.77255	0.69847	chr11	29711593	29711722	130	-	6	2	4	1	1	2	ENSMUST00000058902.6, ENSMUST00000123881.9	Eml6
ENSMUSG00000044308.18	E010	69.0566	0.00498801	0.548922	0.458759	0.972291	13.0851	13.7224	0.139502	chr2	69766313	69766366	54	+	79	54	77	56	85	67	ENSMUST00000131553.2, ENSMUST00000142563.2, ENSMUST00000055758.16, ENSMUST00000112251.9	Ubr3
ENSMUSG00000045103.20	E097	30.5672	0.0378783	0.55116	0.457844	0.972291	8.56199	9.4194	0.277438	chrX	84221542	84221553	12	+	44	45	26	35	13	27	ENSMUST00000114000.8, ENSMUST00000113992.3, ENSMUST00000239019.2, ENSMUST00000123308.2, ENSMUST00000113991.8, ENSMUST00000239269.2	Dmd
ENSMUSG00000045775.16	E004	121.533	0.00227763	0.552629	0.457246	0.972291	15.2895	15.9709	0.128653	chr11	115353390	115353633	244	+	265	274	158	6	109	2	ENSMUST00000092445.12, ENSMUST00000106532.4, ENSMUST00000125251.8, ENSMUST00000153466.2	Slc16a5
ENSMUSG00000045983.17	E056	568.244	0.00288756	0.549596	0.458483	0.972291	37.0775	36.1558	-0.081454	chr16	20502562	20502586	25	+	774	596	679	559	388	522	ENSMUST00000143939.8, ENSMUST00000128594.8, ENSMUST00000115461.8, ENSMUST00000115457.8, ENSMUST00000132320.8, ENSMUST00000115460.8, ENSMUST00000073840.12, ENSMUST00000115463.8, ENSMUST00000231477.2, ENSMUST00000150333.8, ENSMUST00000142344.8, ENSMUST00000044783.14	Eif4g1
ENSMUSG00000047098.19	E028	45.4145	0.00525811	0.550976	0.457919	0.972291	11.2304	10.6738	-0.148296	chr14	55838506	55838612	107	+	66	61	39	33	36	47	ENSMUST00000133903.3, ENSMUST00000140178.2, ENSMUST00000019443.15	Rnf31
ENSMUSG00000048376.7	E002	40.1997	0.0226846	0.550527	0.458102	0.972291	10.5113	10.0386	-0.134076	chr13	95754795	95754995	201	-	46	25	55	51	33	34	ENSMUST00000059193.7	F2r
ENSMUSG00000049313.9	E019	4.38457	0.0302606	0.54982	0.458391	0.972291	3.62213	3.09431	-0.45491	chr9	41900650	41900762	113	-	4	1	6	2	9	4	ENSMUST00000060989.9	Sorl1
ENSMUSG00000050106.19	E013	10.9652	0.036406	0.550259	0.458212	0.972291	5.76816	5.02911	-0.396684	chr11	117675946	117676093	148	+	11	12	15	7	14	8	ENSMUST00000106334.9, ENSMUST00000117781.8, ENSMUST00000050874.14, ENSMUST00000119455.2	Tmc8
ENSMUSG00000050357.10	E035	3.91624	0.121415	0.551474	0.457716	0.972291	2.67367	3.67879	0.921673	chr8	106421840	106422200	361	+	4	2	12	3	1	3	ENSMUST00000062574.8, ENSMUST00000213019.2, ENSMUST00000212643.2	Carmil2
ENSMUSG00000052139.19	E011	48.5715	0.00338318	0.549889	0.458363	0.972291	11.0514	11.5447	0.127495	chr5	31859317	31859321	5	+	57	55	57	40	48	41	ENSMUST00000201592.4, ENSMUST00000201487.4, ENSMUST00000200705.2, ENSMUST00000202293.4, ENSMUST00000201202.4, ENSMUST00000201107.4, ENSMUST00000114515.9, ENSMUST00000202815.4, ENSMUST00000201352.4	Babam2
ENSMUSG00000052146.17	E013	6.51395	0.0751188	0.550284	0.458202	0.972291	4.37085	3.76485	-0.431304	chr17	27854215	27854218	4	-	4	10	2	7	7	8	ENSMUST00000114882.9, ENSMUST00000152982.3	Rps10
ENSMUSG00000052337.16	E027	2.68558	0.0676276	0.549817	0.458392	0.972291	2.9564	2.34402	-0.670143	chr6	71843725	71844008	284	+	2	2	3	1	2	6	ENSMUST00000205371.2	Immt
ENSMUSG00000052595.9	E017	632.302	0.00330598	0.552589	0.457262	0.972291	38.9033	37.8846	-0.0867548	chr19	31923186	31923337	152	+	881	737	566	512	686	510	ENSMUST00000075838.8, ENSMUST00000224304.2	A1cf
ENSMUSG00000052688.13	E010	1.93897	0.639339	0.5502	0.458236	0.972291	1.29942	2.35466	1.71583	chr1	131633438	131633459	22	+	4	8	0	1	0	0	ENSMUST00000064679.9, ENSMUST00000136247.8	Rab7b
ENSMUSG00000053094.16	E006	247.413	0.00179753	0.550118	0.45827	0.972291	24.6446	24.9487	0.0373853	chr5	130258290	130258389	100	+	467	303	282	181	139	210	ENSMUST00000202612.2, ENSMUST00000111298.6, ENSMUST00000202305.4, ENSMUST00000065329.13, ENSMUST00000200802.4	Tmem248
ENSMUSG00000053279.9	E025	3755.97	0.000414765	0.552066	0.457475	0.972291	76.4031	75.9026	-0.0282135	chr19	20617428	20617502	75	+	5614	5943	4933	2625	2131	2627	ENSMUST00000225337.3, ENSMUST00000087638.4	Aldh1a1
ENSMUSG00000053477.19	E093	10.2068	0.0753702	0.5522	0.45742	0.972291	5.46346	4.8478	-0.345817	chr18	69769988	69769994	7	+	12	14	2	8	13	12	ENSMUST00000200966.4, ENSMUST00000145918.5, ENSMUST00000202772.4, ENSMUST00000114977.5, ENSMUST00000201157.2, ENSMUST00000202937.4, ENSMUST00000202674.4, ENSMUST00000201410.4, ENSMUST00000200703.4, ENSMUST00000201964.4, ENSMUST00000202751.4, ENSMUST00000201124.4, ENSMUST00000201631.4, ENSMUST00000201781.4, ENSMUST00000202477.4, ENSMUST00000114985.10, ENSMUST00000202458.4, ENSMUST00000114980.8, ENSMUST00000202350.4, ENSMUST00000202474.4, ENSMUST00000202610.4, ENSMUST00000200813.4, ENSMUST00000201094.4, ENSMUST00000202435.4, ENSMUST00000201205.4, ENSMUST00000200862.4, ENSMUST00000202765.4, ENSMUST00000202057.4, ENSMUST00000201091.4, ENSMUST00000066717.12, ENSMUST00000202116.4, ENSMUST00000202354.4, ENSMUST00000114978.9, ENSMUST00000078486.13, ENSMUST00000136151.8, ENSMUST00000200921.4, ENSMUST00000209174.2, ENSMUST00000201045.5, ENSMUST00000114982.8	Tcf4
ENSMUSG00000053985.11	E001	1.98781	0.122343	0.550228	0.458224	0.972291	2.60616	2.0117	-0.747392	chr7	29735784	29736315	532	-	2	3	1	2	0	4	ENSMUST00000207873.2	Zfp14
ENSMUSG00000054484.15	E006	31.8608	0.0176483	0.552741	0.4572	0.972291	9.44566	8.87416	-0.181481	chr2	120810954	120810999	46	+	35	51	30	19	29	32	ENSMUST00000139428.8, ENSMUST00000067582.14, ENSMUST00000110686.3, ENSMUST00000123656.2	Tmem62
ENSMUSG00000055320.19	E033	13.5674	0.0464528	0.549073	0.458697	0.972291	5.45696	6.57497	0.539574	chr7	112497754	112497867	114	+	38	12	10	7	12	10	ENSMUST00000164363.9, ENSMUST00000239404.2, ENSMUST00000239442.2, ENSMUST00000165036.8, ENSMUST00000084705.13, ENSMUST00000168981.8, ENSMUST00000170352.9, ENSMUST00000069256.12, ENSMUST00000106638.10, ENSMUST00000171197.8, ENSMUST00000059768.18	Tead1
ENSMUSG00000056476.14	E026	2.67297	0.0547706	0.549567	0.458495	0.972291	2.69562	2.15202	-0.650206	chr3	59148010	59148141	132	+	1	3	0	4	3	4	ENSMUST00000040325.14, ENSMUST00000164225.6, ENSMUST00000199659.5	Med12l
ENSMUSG00000057722.18	E005	47.14	0.00358942	0.551591	0.457668	0.972291	11.4622	10.7822	-0.178464	chr4	101590464	101590514	51	+	78	51	59	10	83	16	ENSMUST00000102777.10, ENSMUST00000037552.10, ENSMUST00000145024.2, ENSMUST00000106921.9	Lepr
ENSMUSG00000058586.13	E026	7.47782	0.0413939	0.550239	0.45822	0.972291	4.12488	4.75381	0.410217	chr15	82987271	82987405	135	+	5	10	10	6	11	3	ENSMUST00000171212.2	Serhl
ENSMUSG00000058886.10	E026	18.6842	0.0575427	0.549581	0.458489	0.972291	7.48058	6.49813	-0.408087	chr7	140904355	140904529	175	-	23	15	15	31	17	11	ENSMUST00000209608.2	Deaf1
ENSMUSG00000059263.10	E017	137.018	0.00815167	0.553051	0.457074	0.972291	19.2406	18.4226	-0.12944	chr7	111673864	111674016	153	+	211	121	140	153	101	121	ENSMUST00000211791.2, ENSMUST00000106653.4, ENSMUST00000215510.2, ENSMUST00000210309.2	Usp47
ENSMUSG00000059554.13	E011	26.0434	0.0368222	0.549942	0.458342	0.972291	8.43816	7.54171	-0.325989	chr10	18095363	18095390	28	-	14	23	19	16	39	40	ENSMUST00000174592.8, ENSMUST00000173243.8, ENSMUST00000080860.13, ENSMUST00000052648.9	Ccdc28a
ENSMUSG00000059939.14	E010	4.33767	0.223106	0.549069	0.458698	0.972291	3.77123	2.69845	-0.966745	chr4	156198353	156198385	33	+	3	4	1	7	0	10	ENSMUST00000141882.2, ENSMUST00000127332.8, ENSMUST00000125786.8, ENSMUST00000141802.8, ENSMUST00000072554.13, ENSMUST00000154944.2, ENSMUST00000169550.8	9430015G10Rik
ENSMUSG00000060240.13	E004	2.22979	1.26535	0.552395	0.457341	0.972291	1.69894	2.62972	1.2611	chr7	141006929	141007916	988	-	5	5	3	0	2	0	ENSMUST00000164387.2, ENSMUST00000137488.2, ENSMUST00000084436.10, ENSMUST00000124444.2	Cend1
ENSMUSG00000060450.15	E049	270.335	0.000562478	0.55109	0.457873	0.972291	26.3905	25.7079	-0.0803039	chr18	38449868	38450239	372	+	385	288	294	217	256	234	ENSMUST00000170811.8, ENSMUST00000236649.2, ENSMUST00000236116.2, ENSMUST00000171461.3, ENSMUST00000072376.13	Rnf14
ENSMUSG00000060512.8	E004	58.1296	0.00981218	0.549892	0.458362	0.972291	12.6337	12.0503	-0.13834	chr5	64033793	64033842	50	+	69	62	85	55	35	54	ENSMUST00000196367.5, ENSMUST00000196575.5, ENSMUST00000081747.8	0610040J01Rik
ENSMUSG00000060703.13	E007	23.7282	0.0587008	0.550971	0.457921	0.972291	7.41483	8.53016	0.406694	chr2	60114763	60114832	70	-	44	17	21	25	16	25	ENSMUST00000074606.11	Cd302
ENSMUSG00000060803.7	E002	6.21736	0.114913	0.549145	0.458667	0.972291	4.14843	3.54555	-0.453734	chr19	4085409	4085410	2	-	0	7	5	15	2	6	ENSMUST00000236211.2, ENSMUST00000169613.4	Gstp1
ENSMUSG00000061032.10	E002	487.05	0.00138443	0.551791	0.457587	0.972291	34.4252	33.9182	-0.047348	chr10	78236220	78236818	599	-	651	505	518	437	421	465	ENSMUST00000062678.11, ENSMUST00000219374.2	Rrp1
ENSMUSG00000062822.9	E012	115.118	0.00303364	0.553112	0.457049	0.972291	17.0606	17.5651	0.0864115	chr13	119606051	119606361	311	+	173	97	131	117	103	91	ENSMUST00000225726.2, ENSMUST00000225186.2, ENSMUST00000224312.2, ENSMUST00000224081.2, ENSMUST00000026519.10	4833420G17Rik
ENSMUSG00000063450.15	E079	15.0317	0.0116949	0.550612	0.458068	0.972291	6.04689	6.63903	0.270564	chr12	76054905	76055018	114	+	24	16	12	11	18	12	ENSMUST00000143031.8, ENSMUST00000044217.16	Syne2
ENSMUSG00000063558.5	E011	63.8918	0.0183124	0.549147	0.458667	0.972291	12.5222	13.3742	0.192876	chr1	58097291	58097383	93	+	89	48	74	95	51	34	ENSMUST00000001027.7, ENSMUST00000160168.2	Aox1
ENSMUSG00000063849.7	E032	5.9623	0.0249058	0.550333	0.458182	0.972291	4.19292	3.63761	-0.410512	chr9	57347380	57347380	1	-	3	7	6	9	4	6	ENSMUST00000214339.2, ENSMUST00000214166.2, ENSMUST00000214624.2, ENSMUST00000215883.2, ENSMUST00000216365.2, ENSMUST00000214065.2, ENSMUST00000215299.2	Ppcdc
ENSMUSG00000063849.7	E033	5.9623	0.0249058	0.550333	0.458182	0.972291	4.19292	3.63761	-0.410512	chr9	57347381	57347386	6	-	3	7	6	9	4	6	ENSMUST00000214339.2, ENSMUST00000214166.2, ENSMUST00000216365.2, ENSMUST00000214065.2, ENSMUST00000215299.2	Ppcdc
ENSMUSG00000064145.13	E003	60.0995	0.00459106	0.549722	0.458431	0.972291	12.7784	12.2295	-0.128509	chr9	108481885	108482006	122	-	91	78	73	52	38	46	ENSMUST00000013338.14, ENSMUST00000193923.2, ENSMUST00000193190.6	Arih2
ENSMUSG00000064145.13	E040	36.7079	0.00465156	0.550851	0.45797	0.972291	9.39419	9.99888	0.181561	chr9	108526518	108526541	24	-	60	55	46	28	20	25	ENSMUST00000195623.2, ENSMUST00000013338.14, ENSMUST00000193190.6, ENSMUST00000193643.2, ENSMUST00000193197.6	Arih2
ENSMUSG00000064373.14	E004	11.0346	0.0130848	0.550404	0.458153	0.972291	5.69787	5.18155	-0.274826	chr15	3300308	3300402	95	+	18	8	10	13	8	11	ENSMUST00000159158.9	Selenop
ENSMUSG00000065954.12	E010	39.7941	0.00781104	0.551618	0.457657	0.972291	9.96204	10.5498	0.167019	chr8	25657531	25657549	19	-	52	48	33	34	29	48	ENSMUST00000210645.2, ENSMUST00000084030.6, ENSMUST00000084512.11	Tacc1
ENSMUSG00000066440.6	E026	55.838	0.0149415	0.549597	0.458482	0.972291	11.7474	12.4352	0.166411	chr12	79296237	79296457	221	-	70	42	59	37	55	77	ENSMUST00000220092.2, ENSMUST00000021547.8	Zfyve26
ENSMUSG00000066900.12	E018	161.778	0.00152352	0.549175	0.458655	0.972291	20.0858	20.6269	0.0796272	chr5	117243353	117243358	6	-	204	186	179	174	118	134	ENSMUST00000166397.3, ENSMUST00000200684.4, ENSMUST00000086471.12	Suds3
ENSMUSG00000068184.8	E005	114.195	0.00262588	0.553021	0.457086	0.972291	16.8786	17.4312	0.0954843	chr13	108189172	108189488	317	-	120	104	137	134	81	116	ENSMUST00000163558.3, ENSMUST00000223734.2	Ndufaf2
ENSMUSG00000068270.16	E013	25.3212	0.00762693	0.55166	0.45764	0.972291	8.31029	7.9972	-0.111491	chrX	6545892	6549502	3611	+	25	21	33	26	26	22	ENSMUST00000089520.3	Shroom4
ENSMUSG00000069114.9	E003	4.80344	0.121961	0.549591	0.458485	0.972291	3.87556	3.33596	-0.433127	chr3	9343314	9343412	99	+	10	1	5	7	3	4	ENSMUST00000155203.2	Zbtb10
ENSMUSG00000069601.15	E072	11.2405	0.258289	0.550326	0.458185	0.972291	4.60955	6.20344	0.859189	chr10	69786782	69786888	107	+	24	22	6	5	3	13	ENSMUST00000182687.8, ENSMUST00000182239.8, ENSMUST00000182437.8, ENSMUST00000183148.8, ENSMUST00000182884.8, ENSMUST00000092434.12, ENSMUST00000182439.8, ENSMUST00000183074.8, ENSMUST00000183169.8, ENSMUST00000183261.8, ENSMUST00000182795.8, ENSMUST00000092432.12, ENSMUST00000182683.8, ENSMUST00000092431.12, ENSMUST00000047061.13, ENSMUST00000182474.8, ENSMUST00000092433.12, ENSMUST00000181974.8, ENSMUST00000182155.8, ENSMUST00000182992.8, ENSMUST00000054167.15, ENSMUST00000182692.8, ENSMUST00000182972.8, ENSMUST00000218680.2, ENSMUST00000182269.8, ENSMUST00000182029.8	Ank3
ENSMUSG00000070544.7	E020	181.158	0.00321455	0.55094	0.457934	0.972291	21.8691	21.1653	-0.0984042	chr2	160546703	160546890	188	+	222	172	227	189	104	199	ENSMUST00000109468.3	Top1
ENSMUSG00000070704.11	E009	77.437	0.0270411	0.553103	0.457053	0.972291	14.8171	13.5385	-0.265221	chr5	87238846	87239016	171	-	78	64	91	92	48	94	ENSMUST00000154455.5	Ugt2b36
ENSMUSG00000070733.14	E026	22.7031	0.00774093	0.549975	0.458328	0.972291	7.4362	8.01894	0.218894	chr5	73212059	73212167	109	-	27	29	31	16	19	19	ENSMUST00000143665.3, ENSMUST00000094700.11, ENSMUST00000202381.4, ENSMUST00000202697.4, ENSMUST00000156661.9, ENSMUST00000101127.12	Fryl
ENSMUSG00000071866.13	E004	142.741	0.00550211	0.549131	0.458673	0.972291	18.8201	19.5751	0.117345	chr11	6365876	6365979	104	+	195	156	148	120	112	150	ENSMUST00000135789.8, ENSMUST00000090749.13, ENSMUST00000137829.8, ENSMUST00000155824.2, ENSMUST00000132846.2	Ppia
ENSMUSG00000072915.4	E006	7.03614	0.0233193	0.552098	0.457462	0.972291	4.07393	4.57747	0.336841	chr11	58746887	58746979	93	+	6	7	11	5	3	11	ENSMUST00000139337.3	Gm12258
ENSMUSG00000073434.13	E017	8.6246	0.0188396	0.552237	0.457405	0.972291	5.01904	4.49561	-0.318453	chr17	26068228	26068387	160	-	13	5	6	12	11	5	ENSMUST00000176923.9, ENSMUST00000177170.8, ENSMUST00000176170.8, ENSMUST00000176575.8, ENSMUST00000079461.15	Wdr90
ENSMUSG00000073542.4	E015	14.1369	0.0520779	0.551185	0.457834	0.972291	5.73481	6.44877	0.339719	chr18	67773078	67773233	156	-	21	15	22	17	8	6	ENSMUST00000097542.4	Cep76
ENSMUSG00000074284.8	E003	10.0651	0.254438	0.552751	0.457196	0.972291	5.68844	4.55335	-0.643762	chr9	56964487	56964552	66	-	19	6	2	10	18	6	ENSMUST00000135527.2	Gm10658
ENSMUSG00000074577.10	E027	4.15219	0.102131	0.55008	0.458285	0.972291	3.59858	3.03221	-0.494622	chr2	167848087	167848205	119	-	2	4	8	5	3	3	ENSMUST00000123782.8, ENSMUST00000099073.3	Ripor3
ENSMUSG00000075511.11	E007	5.85664	0.136618	0.550737	0.458017	0.972291	3.66997	4.24718	0.422082	chr15	83243024	83243151	128	-	12	5	6	9	5	0	ENSMUST00000247446.1, ENSMUST00000177890.2, ENSMUST00000100370.2, ENSMUST00000179705.2	1700001L05Rik
ENSMUSG00000075703.17	E005	10.115	0.0247468	0.551997	0.457503	0.972291	5.58126	4.87294	-0.392587	chr5	30437648	30437671	24	+	17	8	10	5	10	13	ENSMUST00000151468.2, ENSMUST00000138001.8, ENSMUST00000145858.8, ENSMUST00000145167.9, ENSMUST00000198788.2	Selenoi
ENSMUSG00000078674.3	E006	3.73562	0.0613992	0.55085	0.457971	0.972291	3.0566	2.55818	-0.513994	chr4	61591692	61591825	134	-	0	1	4	3	2	11	ENSMUST00000098040.4	Mup18
ENSMUSG00000078780.8	E005	11.8234	0.0321264	0.550682	0.458039	0.972291	5.66936	5.26793	-0.212482	chr3	16044794	16045150	357	-	14	19	20	6	6	10	ENSMUST00000108347.3, ENSMUST00000194367.6	Gm5150
ENSMUSG00000079109.12	E030	15.4729	0.0569293	0.551436	0.457732	0.972291	6.87151	5.94243	-0.420739	chr5	143862320	143862891	572	+	16	10	21	7	13	27	ENSMUST00000148011.8, ENSMUST00000170083.8, ENSMUST00000126331.2, ENSMUST00000141942.8, ENSMUST00000110707.8	Pms2
ENSMUSG00000079469.11	E028	6.68031	0.107965	0.551092	0.457872	0.972291	3.66425	4.61677	0.667782	chr9	72944058	72944103	46	-	2	15	11	4	4	5	ENSMUST00000184035.8, ENSMUST00000184389.8, ENSMUST00000183746.8, ENSMUST00000098566.5	Pigb
ENSMUSG00000079509.11	E005	29.3408	0.0056042	0.549772	0.458411	0.972291	8.52103	9.08606	0.186582	chrX	93125431	93125574	144	-	36	30	43	22	23	28	ENSMUST00000088102.12, ENSMUST00000113927.8, ENSMUST00000113926.8	Zfx
ENSMUSG00000082334.2	E002	14.3517	0.0665531	0.551991	0.457505	0.972291	5.57909	5.79168	0.10823	chr4	145473013	145473971	959	+	19	34	22	5	8	5	ENSMUST00000118855.2	Gm13244
ENSMUSG00000084883.3	E002	43.7896	0.0128823	0.550882	0.457957	0.972291	11.084	10.4304	-0.177236	chr12	108172604	108172693	90	-	76	54	38	42	28	37	ENSMUST00000222310.2, ENSMUST00000136175.3	Ccdc85c
ENSMUSG00000085185.11	E005	7.72236	0.0203984	0.549422	0.458554	0.972291	4.57124	4.1653	-0.268804	chr17	24439492	24439521	30	+	4	2	11	13	1	14	ENSMUST00000171563.4, ENSMUST00000148704.8, ENSMUST00000137883.3	BC028777
ENSMUSG00000085438.3	E014	4.44881	0.226025	0.549929	0.458347	0.972291	3.06455	3.92426	0.714295	chr2	119424916	119425046	131	+	12	2	4	2	1	8	ENSMUST00000245515.1, ENSMUST00000242493.1, ENSMUST00000243258.1, ENSMUST00000243640.1	Oip5os1
ENSMUSG00000086968.10	E009	20.8249	0.00654191	0.549185	0.458651	0.972291	7.62781	7.22811	-0.156094	chr3	107800211	107800734	524	-	30	18	17	25	18	19	ENSMUST00000145191.3, ENSMUST00000137970.9, ENSMUST00000133570.8, ENSMUST00000135512.4, ENSMUST00000152663.9, ENSMUST00000144591.8, ENSMUST00000154329.4, ENSMUST00000146337.3, ENSMUST00000137800.9, ENSMUST00000131345.8, ENSMUST00000242049.1	4933431E20Rik
ENSMUSG00000089682.11	E007	586.036	0.00236018	0.550491	0.458117	0.972291	36.9119	37.2048	0.0256374	chr14	55123011	55125552	2542	+	754	592	538	550	635	503	ENSMUST00000022806.10, ENSMUST00000133397.4	Bcl2l2
ENSMUSG00000089832.9	E018	17.1086	0.0320703	0.551815	0.457577	0.972291	7.13963	6.39991	-0.316933	chr7	27047853	27047873	21	-	29	14	15	22	8	18	ENSMUST00000132684.8, ENSMUST00000123190.8, ENSMUST00000003857.7, ENSMUST00000152053.2	Shkbp1
ENSMUSG00000090290.3	E003	6.31155	0.453132	0.551564	0.457679	0.972291	3.74681	4.47578	0.513754	chr8	127154557	127154681	125	-	12	1	12	13	0	2	ENSMUST00000170518.3	Tarbp1
ENSMUSG00000090626.10	E011	2.02701	0.0892185	0.549224	0.458635	0.972291	1.96656	2.6638	0.876056	chr9	72368461	72368560	100	-	3	1	5	2	0	2	ENSMUST00000183399.8, ENSMUST00000183856.8, ENSMUST00000184125.8, ENSMUST00000085358.12, ENSMUST00000184557.8, ENSMUST00000183574.8, ENSMUST00000184831.8	Tex9
ENSMUSG00000108414.3	E044	10.3357	0.0335155	0.550457	0.458131	0.972291	4.67775	5.33378	0.379567	chr19	8703467	8703602	136	+	18	22	11	7	3	6	ENSMUST00000246507.1, ENSMUST00000206926.3, ENSMUST00000206786.2, ENSMUST00000206519.2, ENSMUST00000245886.1, ENSMUST00000246438.1	Snhg1
ENSMUSG00000108435.2	E002	2.14543	0.162167	0.55157	0.457677	0.972291	2.12571	2.72851	0.720738	chr6	72325396	72325441	46	-	6	2	1	2	0	3	ENSMUST00000206838.2	Gm45051
ENSMUSG00000115919.3	E033	3.03296	0.107433	0.550031	0.458305	0.972291	2.27654	2.98992	0.787027	chr16	23908846	23908849	4	-	0	4	1	5	1	6	ENSMUST00000243172.1, ENSMUST00000241266.1, ENSMUST00000243505.1, ENSMUST00000243418.1, ENSMUST00000243934.1, ENSMUST00000241905.1, ENSMUST00000241630.1, ENSMUST00000229403.3, ENSMUST00000241393.1, ENSMUST00000243815.1, ENSMUST00000242787.1, ENSMUST00000241143.1	Gm31583
ENSMUSG00000116840.2	E009	26.4084	0.191956	0.552481	0.457306	0.972291	7.28406	9.24871	0.69336	chr16	34842974	34843270	297	-	3	4	59	49	0	39	ENSMUST00000232296.2, ENSMUST00000232649.2, ENSMUST00000232358.2	Gm21691
ENSMUSG00000118168.3	E005	15.2472	0.0113544	0.552405	0.457337	0.972291	6.61963	6.05165	-0.259805	chr19	32523345	32523540	196	+	18	19	10	6	33	6	ENSMUST00000246834.1, ENSMUST00000237957.2	Gm36419
ENSMUSG00000120146.1	E007	4.80085	0.137655	0.550616	0.458066	0.972291	3.58315	3.17654	-0.347909	chr8	116568350	116568699	350	+	6	7	11	2	3	2	ENSMUST00000241602.1, ENSMUST00000245824.1, ENSMUST00000241934.1	Gm30925
ENSMUSG00000120464.1	E002	6.95098	0.0670942	0.552024	0.457492	0.972291	4.40453	4.13958	-0.179311	chr12	108676377	108676456	80	-	11	3	6	14	7	1	ENSMUST00000243496.1	Gm40572
ENSMUSG00000121106.1	E003	5.0074	0.0615916	0.549402	0.458562	0.972291	3.02017	3.77023	0.640726	chr5	74808977	74809114	138	+	18	2	9	0	2	4	ENSMUST00000247144.1, ENSMUST00000247260.1	Gm32304
ENSMUSG00000121283.1	E005	221.281	0.000738238	0.55119	0.457832	0.972291	23.6067	23.7342	0.0163425	chr6	122208432	122208443	12	+	329	212	284	230	178	145	ENSMUST00000189975.2	ENSMUSG00000121283
ENSMUSG00000121492.1	E021	13.3087	0.0378114	0.552543	0.457281	0.972291	6.08652	5.67369	-0.203308	chr8	20169542	20170399	858	+	18	9	9	18	10	16	ENSMUST00000153748.2, ENSMUST00000242388.1, ENSMUST00000245238.1	6820431F20Rik
ENSMUSG00000031878.19	E015	11.7501	0.0375223	0.548895	0.458769	0.972296	5.9171	5.21278	-0.366723	chr8	105244896	105246176	1281	-	14	10	10	5	16	16	ENSMUST00000160913.8	Nae1
ENSMUSG00000041731.14	E006	2.70074	0.0588517	0.548875	0.458778	0.972305	2.92895	2.36745	-0.614499	chr19	24727729	24727844	116	-	2	1	4	2	4	3	ENSMUST00000047666.5, ENSMUST00000133692.2	Pgm5
ENSMUSG00000025384.16	E003	19.6952	0.0160445	0.548862	0.458783	0.972307	6.79187	7.42864	0.259792	chr11	120260707	120260878	172	-	27	25	34	12	14	13	ENSMUST00000026448.10, ENSMUST00000129203.2, ENSMUST00000135635.8	Faap100
ENSMUSG00000040339.11	E005	4.0441	0.0892173	0.548839	0.458792	0.972318	3.62497	2.98292	-0.563055	chr3	108888460	108888555	96	-	6	1	7	4	6	1	ENSMUST00000046924.10, ENSMUST00000171143.2	Eeig2
ENSMUSG00000028601.19	E026	654.739	0.00120376	0.548828	0.458797	0.972319	38.3844	39.1122	0.0615433	chr4	108035568	108035615	48	+	766	518	625	730	493	819	ENSMUST00000052999.13, ENSMUST00000125647.8, ENSMUST00000133049.9, ENSMUST00000116309.10, ENSMUST00000127392.2, ENSMUST00000130942.8, ENSMUST00000126900.8, ENSMUST00000135718.8, ENSMUST00000116307.8	Echdc2
ENSMUSG00000015290.16	E019	5.30754	0.180814	0.548806	0.458806	0.972321	3.2497	4.1289	0.691772	chrX	73412165	73412279	115	-	3	13	7	2	1	7	ENSMUST00000155676.8, ENSMUST00000178691.2	Ubl4a
ENSMUSG00000026858.19	E028	130.353	0.00113151	0.548806	0.458806	0.972321	18.072	18.539	0.07589	chr2	30267983	30268055	73	+	142	176	128	98	134	118	ENSMUST00000077977.14, ENSMUST00000100214.10, ENSMUST00000140075.9	Miga2
ENSMUSG00000025003.7	E003	50.7319	0.00506432	0.548789	0.458813	0.972328	10.4425	11.2096	0.20675	chr19	39501944	39502093	150	+	93	117	51	5	59	6	ENSMUST00000025968.5	Cyp2c39
ENSMUSG00000059811.14	E012	499.311	0.00108947	0.548773	0.45882	0.972333	34.2785	34.7356	0.0423556	chr17	80159954	80160184	231	-	591	592	513	411	524	423	ENSMUST00000221286.2, ENSMUST00000222415.2, ENSMUST00000223273.2, ENSMUST00000112437.8, ENSMUST00000221666.2, ENSMUST00000068282.7, ENSMUST00000222193.2	Atl2
ENSMUSG00000018442.14	E011	256.387	0.00412558	0.548748	0.45883	0.972337	24.9729	24.3104	-0.0818972	chr11	70905376	70905391	16	-	203	188	201	332	216	362	ENSMUST00000140712.2, ENSMUST00000108523.10, ENSMUST00000171041.8, ENSMUST00000143850.8, ENSMUST00000132198.8	Derl2
ENSMUSG00000033565.19	E005	54.1608	0.00732514	0.548754	0.458827	0.972337	12.2696	11.6064	-0.162434	chr15	76967689	76967995	307	-	72	70	41	52	44	53	ENSMUST00000166610.8, ENSMUST00000171751.10, ENSMUST00000227314.2	Rbfox2
ENSMUSG00000000303.13	E004	99.048	0.00198422	0.548714	0.458843	0.972345	16.3375	15.8765	-0.0845541	chr8	107330919	107331039	121	+	144	70	115	87	64	131	ENSMUST00000000312.12, ENSMUST00000136580.2, ENSMUST00000167688.2	Cdh1
ENSMUSG00000001138.14	E006	39.0544	0.00813916	0.5485	0.458931	0.972345	10.3884	9.79705	-0.170711	chr1	36559159	36559308	150	+	39	36	41	43	30	46	ENSMUST00000097776.4, ENSMUST00000154225.2, ENSMUST00000001166.14	Cnnm3
ENSMUSG00000001632.17	E025	27.3058	0.0261536	0.548578	0.458899	0.972345	8.10247	8.86764	0.26211	chr6	113298690	113298826	137	+	44	42	23	13	22	28	ENSMUST00000113119.8, ENSMUST00000113117.4, ENSMUST00000131594.2, ENSMUST00000204198.3, ENSMUST00000113122.8, ENSMUST00000113121.8, ENSMUST00000138737.2, ENSMUST00000204626.3, ENSMUST00000203577.2	Brpf1
ENSMUSG00000008496.20	E028	1.89343	0.0809697	0.548459	0.458948	0.972345	1.7927	2.27736	0.69071	chr7	24831850	24831902	53	-	6	3	2	0	2	0	ENSMUST00000108415.10, ENSMUST00000108416.10, ENSMUST00000175774.9, ENSMUST00000098679.10, ENSMUST00000176408.8, ENSMUST00000108417.10, ENSMUST00000108413.8, ENSMUST00000108418.11	Pou2f2
ENSMUSG00000019158.10	E005	292.291	0.00226372	0.548606	0.458888	0.972345	26.7551	27.2314	0.0543101	chr7	16189086	16189415	330	+	375	360	287	256	222	299	ENSMUST00000019302.10, ENSMUST00000209536.2	Tmem160
ENSMUSG00000019863.8	E014	13.5853	0.0228462	0.548503	0.45893	0.972345	5.64411	6.19066	0.267557	chr10	43770511	43770607	97	-	12	20	25	9	3	16	ENSMUST00000020012.7, ENSMUST00000154405.2, ENSMUST00000216786.2, ENSMUST00000217541.2	Qrsl1
ENSMUSG00000020282.19	E037	16.172	0.00774272	0.548499	0.458932	0.972345	6.12584	6.69513	0.257385	chr11	32165934	32166008	75	-	28	22	24	8	14	8	ENSMUST00000132578.8, ENSMUST00000150381.2, ENSMUST00000143036.8, ENSMUST00000020524.15, ENSMUST00000146179.8	Rhbdf1
ENSMUSG00000020315.19	E041	88.8916	0.00176873	0.548464	0.458946	0.972345	14.9724	15.5121	0.10438	chr11	30104229	30104402	174	-	118	82	118	73	77	82	ENSMUST00000124231.2, ENSMUST00000102838.10, ENSMUST00000006629.14, ENSMUST00000011877.13	Sptbn1
ENSMUSG00000020467.16	E013	52.6216	0.0356929	0.548686	0.458855	0.972345	11.1723	12.3903	0.302411	chr11	28876157	28876743	587	+	83	58	58	49	38	43	ENSMUST00000139713.2, ENSMUST00000020759.12	Efemp1
ENSMUSG00000021365.16	E016	2.09935	0.234361	0.548608	0.458887	0.972345	2.7183	2.0723	-0.783356	chr13	41640719	41640769	51	-	3	0	4	3	0	3	ENSMUST00000021794.14, ENSMUST00000225297.2, ENSMUST00000224083.2	Nedd9
ENSMUSG00000021595.19	E015	234.309	0.00614167	0.548676	0.458859	0.972345	23.8105	24.7914	0.122786	chr13	69767565	69767712	148	+	249	254	294	241	196	196	ENSMUST00000109699.11, ENSMUST00000176485.8, ENSMUST00000127854.2, ENSMUST00000022087.7	Nsun2
ENSMUSG00000022340.16	E006	8.16193	0.0249628	0.548501	0.458931	0.972345	4.98459	4.368	-0.381775	chr15	44546744	44546846	103	-	18	9	6	1	18	0	ENSMUST00000090057.6, ENSMUST00000226825.2, ENSMUST00000110269.8, ENSMUST00000226214.2, ENSMUST00000227081.2, ENSMUST00000110267.9, ENSMUST00000228057.2, ENSMUST00000227305.2	Sybu
ENSMUSG00000030982.20	E034	29.2788	0.012479	0.548671	0.458861	0.972345	9.04759	8.43595	-0.203393	chr7	118393800	118393818	19	+	29	18	38	30	29	32	ENSMUST00000033280.14, ENSMUST00000106552.8, ENSMUST00000149749.3, ENSMUST00000106553.8, ENSMUST00000059390.13	Vps35l
ENSMUSG00000031156.19	E022	57.2624	0.00247153	0.548531	0.458918	0.972345	11.9912	12.5601	0.135614	chrX	7759107	7759499	393	+	76	62	63	47	55	50	ENSMUST00000115660.12, ENSMUST00000208397.2, ENSMUST00000096514.11, ENSMUST00000155967.3	Slc35a2
ENSMUSG00000031708.18	E026	28.6198	0.0529506	0.548506	0.458929	0.972345	8.83409	8.03593	-0.275035	chr8	84299773	84299848	76	-	13	27	25	33	28	40	ENSMUST00000212575.2, ENSMUST00000212418.2, ENSMUST00000212005.2	Tecr
ENSMUSG00000033885.16	E005	31.2242	0.0140557	0.548476	0.458941	0.972345	9.38929	8.7577	-0.202459	chr14	14314488	14314490	3	-	35	33	35	33	31	23	ENSMUST00000112689.9, ENSMUST00000225653.2	Pxk
ENSMUSG00000039585.16	E013	7.24625	0.0212116	0.548556	0.458908	0.972345	4.02852	4.48868	0.312604	chr9	59731474	59731615	142	+	18	9	9	1	7	4	ENSMUST00000135298.8, ENSMUST00000128341.2, ENSMUST00000136740.8	Myo9a
ENSMUSG00000039740.7	E005	276.347	0.00100276	0.548475	0.458941	0.972345	26.3983	25.975	-0.0495736	chr4	47470771	47471893	1123	-	454	351	328	176	150	292	ENSMUST00000044148.3	Alg2
ENSMUSG00000040151.10	E005	17.9494	0.118657	0.548551	0.45891	0.972345	6.18544	7.48099	0.551072	chr3	144159713	144159723	11	-	9	26	39	13	7	17	ENSMUST00000043325.9	Hs2st1
ENSMUSG00000040249.16	E102	514.157	0.00116624	0.548499	0.458932	0.972345	35.2156	34.4736	-0.0682171	chr10	127431154	127431316	163	-	586	507	462	408	675	467	ENSMUST00000049149.15, ENSMUST00000121829.8, ENSMUST00000125480.2	Lrp1
ENSMUSG00000041974.11	E016	24.3741	0.0566686	0.548544	0.458913	0.972345	8.56432	7.4933	-0.387776	chr16	15855354	15855573	220	-	21	38	22	20	35	11	ENSMUST00000040248.9, ENSMUST00000229846.2	Spidr
ENSMUSG00000055447.20	E027	31.7801	0.0203824	0.548587	0.458896	0.972345	9.63548	8.67998	-0.303668	chr16	49731445	49731454	10	+	38	33	31	25	48	18	ENSMUST00000231187.2, ENSMUST00000084838.14, ENSMUST00000229104.2, ENSMUST00000114496.3	Cd47
ENSMUSG00000062040.15	E005	16.4063	0.0102473	0.5487	0.458849	0.972345	6.97458	6.2284	-0.327805	chr7	29598177	29598288	112	-	18	18	17	6	19	22	ENSMUST00000053521.15, ENSMUST00000159920.2, ENSMUST00000172448.2, ENSMUST00000162592.8, ENSMUST00000161904.8	Zfp27
ENSMUSG00000063659.12	E029	17.2363	0.02367	0.548509	0.458927	0.972345	7.12833	6.37385	-0.324158	chr1	177275343	177275354	12	+	18	24	21	18	8	17	ENSMUST00000195612.2, ENSMUST00000077225.8, ENSMUST00000094276.5, ENSMUST00000192851.2	Zbtb18
ENSMUSG00000068580.12	E017	53.9492	0.00386552	0.548675	0.45886	0.972345	11.6689	12.2669	0.146116	chr2	119041879	119041943	65	+	90	53	44	49	39	60	ENSMUST00000154057.2, ENSMUST00000141514.8, ENSMUST00000090174.11, ENSMUST00000102519.5	Zfyve19
ENSMUSG00000075595.10	E003	20.9231	0.00877861	0.548599	0.458891	0.972345	7.21081	7.73338	0.202919	chr11	95639826	95639892	67	+	35	22	18	27	14	14	ENSMUST00000107717.8, ENSMUST00000148945.8, ENSMUST00000133070.8	Zfp652
ENSMUSG00000092550.3	E001	6.46308	0.0452502	0.548589	0.458895	0.972345	3.86945	4.27933	0.290958	chr17	34418290	34418548	259	-	0	1	16	7	0	14	ENSMUST00000173770.3	Gm20496
ENSMUSG00000097462.9	E007	2.39148	0.0771099	0.548655	0.458868	0.972345	2.83246	2.13968	-0.809787	chr6	92917582	92917588	7	+	2	2	2	6	1	1	ENSMUST00000241763.1, ENSMUST00000245738.1, ENSMUST00000245827.1, ENSMUST00000243849.1, ENSMUST00000181145.8, ENSMUST00000246099.1, ENSMUST00000204609.2, ENSMUST00000240912.1, ENSMUST00000205093.3, ENSMUST00000245843.1, ENSMUST00000246103.1, ENSMUST00000246045.1, ENSMUST00000246557.1, ENSMUST00000242207.1, ENSMUST00000246037.1, ENSMUST00000245650.1, ENSMUST00000181840.4, ENSMUST00000181121.8, ENSMUST00000243341.1, ENSMUST00000246387.1, ENSMUST00000241358.1, ENSMUST00000204449.3, ENSMUST00000243424.1, ENSMUST00000244108.1, ENSMUST00000245522.1, ENSMUST00000240866.1	9530026P05Rik
ENSMUSG00000068329.13	E011	40.8534	0.00468869	0.548443	0.458955	0.972351	10.3112	10.4501	0.0389879	chr6	83029708	83029784	77	-	68	37	57	38	20	38	ENSMUST00000113962.8, ENSMUST00000113963.8, ENSMUST00000144058.4, ENSMUST00000134606.8, ENSMUST00000089645.13, ENSMUST00000154829.8	Htra2
ENSMUSG00000001281.11	E007	9.26248	0.157426	0.54841	0.458968	0.972362	4.61509	5.2248	0.358839	chr15	102125682	102125901	220	-	18	9	14	3	2	14	ENSMUST00000001327.11	Itgb7
ENSMUSG00000021532.12	E012	20.1382	0.0059266	0.548411	0.458968	0.972362	6.98037	7.49108	0.20473	chr13	68732086	68732254	169	+	28	32	24	11	12	20	ENSMUST00000221006.2, ENSMUST00000223319.2, ENSMUST00000051784.10	Fastkd3
ENSMUSG00000019996.18	E007	4.84438	0.0266459	0.548398	0.458973	0.972364	3.31118	3.87609	0.455063	chr10	20046768	20047067	300	+	6	7	5	3	4	5	ENSMUST00000216909.2, ENSMUST00000215924.2, ENSMUST00000217251.2	Map7
ENSMUSG00000041594.19	E010	8.06345	0.0196411	0.548373	0.458983	0.972377	4.36765	4.86956	0.31449	chr14	123163376	123163488	113	-	14	5	4	12	8	6	ENSMUST00000037726.14, ENSMUST00000126867.8, ENSMUST00000148661.2, ENSMUST00000143189.8, ENSMUST00000125900.2, ENSMUST00000126494.8	Tmtc4
ENSMUSG00000009585.19	E006	3.07465	0.0458599	0.548271	0.459025	0.972379	3.18475	2.57189	-0.617175	chr15	79781945	79781948	4	+	4	2	5	1	6	1	ENSMUST00000165537.8, ENSMUST00000176823.8, ENSMUST00000176325.8, ENSMUST00000177483.8, ENSMUST00000023054.14, ENSMUST00000176904.2, ENSMUST00000176868.8, ENSMUST00000175714.8, ENSMUST00000177350.8, ENSMUST00000177098.8, ENSMUST00000177006.8, ENSMUST00000175752.8, ENSMUST00000109620.10	Apobec3
ENSMUSG00000022898.14	E017	21.6624	0.00600416	0.548276	0.459023	0.972379	7.85585	7.28628	-0.218322	chr16	94327254	94327276	23	-	26	27	23	16	24	17	ENSMUST00000133944.2, ENSMUST00000023615.7, ENSMUST00000127449.8, ENSMUST00000142988.2	Vps26c
ENSMUSG00000023132.9	E004	3.17	0.099838	0.548283	0.45902	0.972379	3.08927	2.5016	-0.60927	chr13	113232737	113232875	139	-	0	2	5	7	4	0	ENSMUST00000023897.7, ENSMUST00000224282.2	Gzma
ENSMUSG00000024300.18	E033	25.073	0.0256976	0.548307	0.45901	0.972379	8.23988	7.82159	-0.151219	chr17	33823231	33823426	196	+	26	16	65	21	15	15	ENSMUST00000173426.2, ENSMUST00000173372.8, ENSMUST00000087605.13	Myo1f
ENSMUSG00000026754.17	E009	22.7608	0.00822054	0.548331	0.459001	0.972379	7.46615	8.03679	0.213693	chr2	38907894	38907926	33	-	28	24	33	25	14	17	ENSMUST00000039165.15, ENSMUST00000112850.9, ENSMUST00000184996.8, ENSMUST00000153914.8, ENSMUST00000124463.2	Golga1
ENSMUSG00000027204.14	E059	2.3987	0.246914	0.548297	0.459014	0.972379	2.95871	2.18724	-0.872247	chr2	125236532	125236690	159	-	4	0	4	2	0	5	ENSMUST00000028633.13, ENSMUST00000103234.2, ENSMUST00000148272.2	Fbn1
ENSMUSG00000028923.15	E007	45.4245	0.0147485	0.548318	0.459006	0.972379	10.5092	11.1953	0.184456	chr4	140795520	140795590	71	-	56	54	76	24	44	31	ENSMUST00000132906.8, ENSMUST00000153721.8, ENSMUST00000145621.8, ENSMUST00000030760.15, ENSMUST00000132704.2, ENSMUST00000149178.8, ENSMUST00000152915.8	Necap2
ENSMUSG00000037270.19	E005	22.3645	0.0106957	0.54835	0.458993	0.972379	7.37817	7.97276	0.224854	chr3	36917429	36917478	50	+	22	28	30	20	19	18	ENSMUST00000152881.8, ENSMUST00000136287.8, ENSMUST00000123916.8, ENSMUST00000057272.15	Bltp1
ENSMUSG00000039704.9	E009	91.3779	0.00204044	0.54831	0.459009	0.972379	15.5735	15.0101	-0.108608	chr15	9165875	9165949	75	+	105	77	75	124	71	96	ENSMUST00000227556.3, ENSMUST00000226149.2, ENSMUST00000090380.6	Lmbrd2
ENSMUSG00000057722.18	E011	91.5306	0.00469737	0.548343	0.458996	0.972379	14.8707	15.6678	0.153917	chr4	101622058	101622348	291	+	180	124	99	22	123	40	ENSMUST00000102777.10, ENSMUST00000037552.10, ENSMUST00000106921.9	Lepr
ENSMUSG00000017999.17	E027	63.8635	0.0026448	0.548241	0.459037	0.972383	12.6477	13.1994	0.125101	chr2	166875654	166875766	113	+	83	82	70	68	41	51	ENSMUST00000018143.16	Ddx27
ENSMUSG00000020572.9	E008	143.816	0.00113237	0.548217	0.459047	0.972383	19.553	18.9684	-0.0905886	chr12	32885012	32885029	18	+	201	141	135	132	151	122	ENSMUST00000020886.9, ENSMUST00000220200.2	Nampt
ENSMUSG00000020576.11	E035	32.6837	0.00689089	0.548226	0.459044	0.972383	9.05605	9.63316	0.179695	chr12	13463529	13463642	114	+	56	32	29	34	14	39	ENSMUST00000042953.10	Nbas
ENSMUSG00000021431.16	E026	20.6785	0.0619525	0.548221	0.459046	0.972383	7.78988	6.94875	-0.331354	chr13	38410899	38410956	58	+	35	14	11	30	13	23	ENSMUST00000223893.2, ENSMUST00000091641.13, ENSMUST00000223680.2	Snrnp48
ENSMUSG00000032300.8	E012	15.2455	0.0137131	0.54825	0.459034	0.972383	6.65929	6.0691	-0.268777	chr9	57169831	57169880	50	-	26	15	19	11	18	7	ENSMUST00000034846.7, ENSMUST00000214583.2, ENSMUST00000215426.2, ENSMUST00000213199.2	1700017B05Rik
ENSMUSG00000042185.15	E029	17.4333	0.0122133	0.54819	0.459058	0.972397	6.50608	7.07086	0.241218	chr9	31310515	31310625	111	+	30	24	16	15	12	13	ENSMUST00000152593.8, ENSMUST00000086167.12, ENSMUST00000132329.8, ENSMUST00000128375.8	Nfrkb
ENSMUSG00000013033.17	E014	18.9603	0.0328819	0.54816	0.45907	0.972406	7.4078	6.81038	-0.243755	chr8	84657591	84657905	315	+	36	14	10	14	29	14	ENSMUST00000124355.8, ENSMUST00000141158.8, ENSMUST00000132500.8, ENSMUST00000152978.8, ENSMUST00000045393.15, ENSMUST00000131717.2	Adgrl1
ENSMUSG00000038074.17	E006	2.14761	0.209305	0.548162	0.459069	0.972406	2.59588	1.92591	-0.861771	chr6	54562478	54562787	310	-	0	3	1	5	2	1	ENSMUST00000143312.2	Fkbp14
ENSMUSG00000032609.13	E012	28.0248	0.00765259	0.548134	0.459081	0.972411	8.84893	8.29165	-0.188965	chr9	108326820	108326954	135	-	40	15	24	22	29	40	ENSMUST00000193286.6, ENSMUST00000194559.2, ENSMUST00000193895.6, ENSMUST00000194633.2, ENSMUST00000035232.13, ENSMUST00000192245.2	Klhdc8b
ENSMUSG00000062762.18	E031	13.9133	0.0179404	0.548134	0.459081	0.972411	5.74227	6.32555	0.280078	chr9	36708658	36708689	32	-	13	20	21	7	15	10	ENSMUST00000238932.2, ENSMUST00000115086.13	Ei24
ENSMUSG00000016559.15	E007	925.906	0.00163933	0.548084	0.459101	0.972428	45.6203	44.8303	-0.0596224	chr11	115914708	115914845	138	-	1020	1079	1012	756	937	845	ENSMUST00000016703.8, ENSMUST00000106454.8, ENSMUST00000139623.2, ENSMUST00000139378.2	H3f3b
ENSMUSG00000024910.6	E019	3.35862	0.215079	0.548084	0.459102	0.972428	2.5815	3.2484	0.663561	chr19	5517051	5517164	114	-	2	5	8	1	4	1	ENSMUST00000236256.2, ENSMUST00000025844.6, ENSMUST00000235502.2, ENSMUST00000235786.2	Ctsw
ENSMUSG00000058806.16	E016	5.98932	0.0606409	0.548091	0.459099	0.972428	3.625	4.3102	0.500276	chr10	61697794	61697892	99	-	14	4	9	7	2	3	ENSMUST00000105451.8, ENSMUST00000105454.3	Col13a1
ENSMUSG00000024851.15	E005	9.5631	0.0174162	0.548031	0.459123	0.972466	4.69556	5.21803	0.305105	chr19	4151144	4151262	119	+	19	13	12	3	7	8	ENSMUST00000100022.4, ENSMUST00000049658.14, ENSMUST00000131265.8, ENSMUST00000151957.8	Pitpnm1
ENSMUSG00000006476.20	E017	228.798	0.000622717	0.547998	0.459137	0.972475	23.7779	24.2173	0.0556338	chr2	24947113	24947158	46	+	254	266	227	188	203	255	ENSMUST00000116574.10, ENSMUST00000135328.2, ENSMUST00000132172.8, ENSMUST00000140737.8, ENSMUST00000114388.8, ENSMUST00000152122.8, ENSMUST00000114386.8, ENSMUST00000100334.11, ENSMUST00000144520.8, ENSMUST00000074422.14, ENSMUST00000102931.11, ENSMUST00000006646.15	Nsmf
ENSMUSG00000008604.12	E010	129.485	0.00111687	0.548001	0.459136	0.972475	18.1097	18.4211	0.0507102	chr3	88466925	88467083	159	+	240	154	131	105	104	87	ENSMUST00000008748.8, ENSMUST00000194303.6	Ubqln4
ENSMUSG00000009828.16	E024	50.8037	0.00365905	0.547991	0.45914	0.972475	11.2718	11.8512	0.14642	chr9	78067945	78068093	149	+	80	44	76	42	33	45	ENSMUST00000044551.8, ENSMUST00000118869.8, ENSMUST00000142402.2, ENSMUST00000117330.8	Cilk1
ENSMUSG00000026134.12	E008	5.95044	0.0517637	0.547948	0.459157	0.972492	4.15143	3.64853	-0.373111	chr1	33572377	33572444	68	-	4	7	4	5	6	9	ENSMUST00000027312.11, ENSMUST00000189552.2	Prim2
ENSMUSG00000027398.14	E012	5.15344	0.087942	0.547936	0.459162	0.972492	2.99011	3.7943	0.688	chr2	129212988	129213059	72	-	10	12	6	3	2	1	ENSMUST00000028881.14, ENSMUST00000155994.2	Il1b
ENSMUSG00000031490.7	E007	61.5758	0.0131058	0.547933	0.459164	0.972492	12.0483	12.9653	0.214718	chr8	27765527	27766702	1176	+	64	86	114	39	38	46	ENSMUST00000033880.7	Eif4ebp1
ENSMUSG00000031878.19	E034	45.5595	0.00365159	0.547931	0.459164	0.972492	11.1838	10.6602	-0.139876	chr8	105253715	105253794	80	-	53	48	42	48	48	37	ENSMUST00000213067.2, ENSMUST00000034349.10, ENSMUST00000162466.8, ENSMUST00000212514.2, ENSMUST00000159393.9, ENSMUST00000161474.2, ENSMUST00000160913.8	Nae1
ENSMUSG00000005886.15	E006	4.32054	0.0545456	0.547903	0.459176	0.972508	3.67971	3.08617	-0.508086	chr1	13216855	13217098	244	-	5	7	1	5	3	5	ENSMUST00000146784.2	Ncoa2
ENSMUSG00000092626.3	E007	14.6677	0.0416468	0.547883	0.459184	0.972517	5.78407	6.44943	0.315259	chr11	22810843	22811263	421	+	18	21	26	8	9	11	ENSMUST00000247016.1, ENSMUST00000247309.1, ENSMUST00000246771.1, ENSMUST00000174568.2	9130230N09Rik
ENSMUSG00000034903.19	E003	118.065	0.00862711	0.547839	0.459202	0.972546	17.8738	17.1298	-0.126135	chr2	64926032	64926208	177	-	206	121	126	118	85	86	ENSMUST00000102726.8, ENSMUST00000112429.9, ENSMUST00000112430.8, ENSMUST00000090896.10, ENSMUST00000112431.8	Cobll1
ENSMUSG00000021636.16	E004	10.9115	0.0572129	0.547827	0.459207	0.972546	5.04289	5.72033	0.364672	chr13	100734310	100734360	51	-	17	9	18	9	5	11	ENSMUST00000168772.2, ENSMUST00000163163.9, ENSMUST00000022137.14, ENSMUST00000225754.2	Marveld2
ENSMUSG00000044349.17	E024	3.2257	0.0809817	0.547818	0.45921	0.972546	3.31184	2.47432	-0.841843	chr2	158225001	158225083	83	+	3	2	3	7	1	3	ENSMUST00000239310.2, ENSMUST00000239262.2, ENSMUST00000109488.8	Snhg11
ENSMUSG00000060862.11	E009	22.7316	0.00621826	0.547809	0.459214	0.972546	7.53248	8.00332	0.175924	chr4	136721656	136721862	207	-	31	29	23	18	14	26	ENSMUST00000049583.8	Zbtb40
ENSMUSG00000001017.17	E002	7.50433	0.0284518	0.547723	0.45925	0.97255	4.11714	4.71163	0.389873	chr3	90406265	90406271	7	-	13	7	13	6	7	2	ENSMUST00000107344.8, ENSMUST00000076639.11, ENSMUST00000107343.8, ENSMUST00000001043.14	Chtop
ENSMUSG00000029217.17	E016	80.73	0.00184545	0.547714	0.459253	0.97255	14.208	14.7444	0.109007	chr5	72939346	72939518	173	-	95	70	82	81	79	82	ENSMUST00000149533.8, ENSMUST00000073843.13, ENSMUST00000138842.8, ENSMUST00000126481.8, ENSMUST00000113594.8, ENSMUST00000155342.8, ENSMUST00000071944.13	Tec
ENSMUSG00000034403.17	E013	20.9472	0.0257578	0.547734	0.459245	0.97255	7.10983	7.78337	0.262502	chrX	98514299	98514341	43	-	21	28	27	10	16	27	ENSMUST00000167246.2, ENSMUST00000113792.2	Pja1
ENSMUSG00000036180.16	E018	94.3295	0.00220104	0.547779	0.459227	0.97255	15.8744	15.2875	-0.111135	chr8	70370687	70370728	42	-	153	116	121	87	48	72	ENSMUST00000116463.4, ENSMUST00000212478.2, ENSMUST00000211960.2, ENSMUST00000065169.12, ENSMUST00000212277.2, ENSMUST00000177851.9	Gatad2a
ENSMUSG00000036403.16	E013	12.2349	0.0126939	0.547756	0.459236	0.97255	5.44276	5.96718	0.266223	chr5	76759497	76759720	224	+	20	14	14	7	12	10	ENSMUST00000121979.8, ENSMUST00000130651.2, ENSMUST00000049060.8	Cep135
ENSMUSG00000037860.16	E011	2.943	0.290238	0.547793	0.459221	0.97255	2.28073	3.02601	0.81637	chr1	173282537	173282600	64	+	8	3	5	0	0	4	ENSMUST00000151176.2	Aim2
ENSMUSG00000042050.9	E011	5.64387	0.0308876	0.547766	0.459232	0.97255	4.0299	3.4936	-0.412601	chr12	116180101	116180161	61	-	4	3	6	5	9	6	ENSMUST00000039349.8, ENSMUST00000222764.2	Dync2i1
ENSMUSG00000074238.7	E002	12.3889	0.0918642	0.547719	0.459251	0.97255	5.28707	6.12545	0.425975	chr3	127600661	127600915	255	-	27	18	9	2	12	12	ENSMUST00000200409.5, ENSMUST00000051737.8	Ap1ar
ENSMUSG00000096768.9	E009	4.18214	0.396296	0.547716	0.459252	0.97255	4.00006	2.68902	-1.14706	chrY	90796966	90796969	4	+	6	2	3	6	7	1	ENSMUST00000179483.9, ENSMUST00000238758.2, ENSMUST00000177671.8, ENSMUST00000177591.2	Gm47283
ENSMUSG00000020250.12	E007	3.65249	0.189505	0.547694	0.459262	0.972553	3.39068	2.83717	-0.514699	chr10	82696339	82696357	19	+	3	0	8	5	3	3	ENSMUST00000219911.2, ENSMUST00000219442.3	Txnrd1
ENSMUSG00000058833.12	E007	13.7931	0.0219538	0.547692	0.459262	0.972553	5.71357	6.3385	0.300506	chr8	70957895	70958405	511	-	13	22	14	14	14	7	ENSMUST00000132107.2	Rex1bd
ENSMUSG00000001750.17	E018	71.5398	0.024848	0.547635	0.459286	0.972556	13.0993	14.2992	0.257282	chr19	3948854	3948875	22	-	110	95	61	61	70	48	ENSMUST00000001801.11, ENSMUST00000135070.8, ENSMUST00000131327.8, ENSMUST00000126070.9, ENSMUST00000145791.8, ENSMUST00000132164.2	Tcirg1
ENSMUSG00000014355.11	E016	80.2859	0.00544765	0.547661	0.459275	0.972556	14.1842	14.8132	0.127626	chr2	128469041	128469127	87	-	109	90	86	60	78	73	ENSMUST00000145906.8, ENSMUST00000154995.2, ENSMUST00000014499.10	Anapc1
ENSMUSG00000015837.16	E013	1418.63	0.000170604	0.547618	0.459293	0.972556	53.6157	54.0893	0.0318638	chr11	50093782	50093861	80	-	2458	1513	1737	1121	1006	1142	ENSMUST00000131214.2, ENSMUST00000015981.12, ENSMUST00000147846.2, ENSMUST00000102774.11, ENSMUST00000143379.2	Sqstm1
ENSMUSG00000022565.16	E016	52.0257	0.0354691	0.54762	0.459292	0.972556	10.9854	11.8945	0.232179	chr15	76070341	76070467	127	-	61	88	84	24	22	51	ENSMUST00000074834.12, ENSMUST00000072692.11, ENSMUST00000071869.12, ENSMUST00000169438.8, ENSMUST00000080857.12, ENSMUST00000089610.10, ENSMUST00000165210.8, ENSMUST00000076442.12, ENSMUST00000171562.8, ENSMUST00000073418.13, ENSMUST00000169714.8, ENSMUST00000054449.14, ENSMUST00000169108.8, ENSMUST00000023226.13	Plec
ENSMUSG00000023007.16	E025	18.3855	0.00808372	0.547676	0.459269	0.972556	6.7291	7.27197	0.224883	chr15	99205703	99205765	63	+	27	19	20	20	11	17	ENSMUST00000130575.8, ENSMUST00000138036.8, ENSMUST00000023745.13, ENSMUST00000145482.8, ENSMUST00000118287.9, ENSMUST00000150641.8, ENSMUST00000136980.8	Prpf40b
ENSMUSG00000025899.15	E014	7.46435	0.104923	0.547653	0.459278	0.972556	4.08561	4.78056	0.454077	chr9	3344617	3344647	31	+	7	11	11	11	2	4	ENSMUST00000211933.2, ENSMUST00000053407.13, ENSMUST00000165105.2, ENSMUST00000212358.2, ENSMUST00000212154.2, ENSMUST00000212294.2, ENSMUST00000212817.2	Alkbh8
ENSMUSG00000035585.17	E014	182.361	0.00172853	0.547624	0.45929	0.972556	21.8132	21.2729	-0.0754553	chr7	3697597	3697805	209	+	228	159	187	167	184	185	ENSMUST00000205734.2, ENSMUST00000155060.8, ENSMUST00000142713.2, ENSMUST00000137204.2, ENSMUST00000108629.8, ENSMUST00000108627.4, ENSMUST00000139396.3, ENSMUST00000205287.2, ENSMUST00000108630.8, ENSMUST00000123088.8, ENSMUST00000038521.14	Tsen34
ENSMUSG00000000811.15	E013	22.6182	0.023499	0.547476	0.459351	0.972563	7.92521	7.14373	-0.301121	chr6	89649153	89649260	108	+	15	15	24	20	46	12	ENSMUST00000000828.14, ENSMUST00000101171.3	Txnrd3
ENSMUSG00000003208.10	E013	24.5702	0.00698496	0.54759	0.459304	0.972563	7.69091	8.15486	0.169997	chr17	56272169	56272289	121	+	45	35	31	13	20	14	ENSMUST00000233661.2, ENSMUST00000086869.6	Yju2
ENSMUSG00000003458.13	E022	5.03947	0.223548	0.547475	0.459351	0.972563	4.04257	3.2489	-0.631422	chr1	171903193	171903307	115	-	2	2	10	3	3	10	ENSMUST00000140643.8	Ncstn
ENSMUSG00000015214.15	E019	51.0601	0.00474262	0.547401	0.459382	0.972563	11.8664	11.2793	-0.148218	chrX	70436902	70437051	150	+	52	49	68	48	40	54	ENSMUST00000132837.5, ENSMUST00000015358.8, ENSMUST00000114601.8	Mtmr1
ENSMUSG00000017831.9	E006	208.343	0.00829652	0.547577	0.45931	0.972563	23.3475	22.6434	-0.0926459	chr17	53805416	53805538	123	+	290	169	323	198	139	180	ENSMUST00000017975.7	Rab5a
ENSMUSG00000020051.18	E001	224.516	0.00099528	0.547472	0.459353	0.972563	23.9814	23.4767	-0.0645452	chr10	87357657	87357791	135	+	246	213	229	204	249	216	ENSMUST00000020241.17	Pah
ENSMUSG00000020486.20	E019	6.26879	0.0384275	0.547565	0.459314	0.972563	3.77616	4.33395	0.398133	chr11	87471900	87472051	152	+	7	10	8	2	8	4	ENSMUST00000107960.8, ENSMUST00000063156.11, ENSMUST00000018544.12, ENSMUST00000136229.8, ENSMUST00000134923.8	Septin4
ENSMUSG00000024430.15	E012	7.582	0.0265668	0.547421	0.459373	0.972563	3.83205	4.39515	0.396213	chr18	12887401	12887520	120	+	2	3	7	11	3	17	ENSMUST00000119108.8, ENSMUST00000080415.11, ENSMUST00000234735.2, ENSMUST00000186263.2, ENSMUST00000121018.8, ENSMUST00000191078.7, ENSMUST00000150758.8	Cabyr
ENSMUSG00000025006.19	E030	92.2446	0.00177327	0.547407	0.459379	0.972563	15.1378	15.697	0.106967	chr19	40338343	40338457	115	-	160	113	112	65	71	65	ENSMUST00000099467.10, ENSMUST00000224247.2, ENSMUST00000224227.2, ENSMUST00000225786.2, ENSMUST00000099466.10, ENSMUST00000224667.2, ENSMUST00000225153.2, ENSMUST00000165212.8, ENSMUST00000239304.2, ENSMUST00000238831.2, ENSMUST00000165469.2, ENSMUST00000226047.2, ENSMUST00000225148.2	Sorbs1
ENSMUSG00000029364.16	E006	43.4404	0.0236688	0.547409	0.459378	0.972563	11.0788	10.3327	-0.203298	chr5	117501825	117504843	3019	+	47	34	67	43	33	42	ENSMUST00000125522.2	Wsb2
ENSMUSG00000030199.17	E005	41.4665	0.00339773	0.547432	0.459369	0.972563	10.194	10.7616	0.157936	chr6	134114251	134114380	130	+	54	44	47	28	32	51	ENSMUST00000081028.13, ENSMUST00000111963.8, ENSMUST00000164648.2	Etv6
ENSMUSG00000030401.17	E013	2.9503	0.13441	0.547417	0.459375	0.972563	2.29318	2.96953	0.746243	chr7	19029641	19030085	445	+	3	4	8	3	0	1	ENSMUST00000108468.5, ENSMUST00000032559.17	Rtn2
ENSMUSG00000035284.11	E060	54.7243	0.00338053	0.547411	0.459378	0.972563	12.2697	11.7165	-0.134899	chr9	67855399	67855559	161	+	75	40	58	58	56	47	ENSMUST00000077879.7	Vps13c
ENSMUSG00000035958.4	E002	5.62929	0.0899784	0.547455	0.45936	0.972563	4.22922	3.48742	-0.557226	chr13	25015664	25015674	11	+	9	5	2	11	3	4	ENSMUST00000226055.2, ENSMUST00000038039.3	Tdp2
ENSMUSG00000038241.17	E028	14.3618	0.0100258	0.547505	0.459339	0.972563	6.34763	5.8307	-0.24594	chr2	155818004	155818131	128	+	20	8	9	18	16	15	ENSMUST00000109619.9, ENSMUST00000039994.14, ENSMUST00000149905.8, ENSMUST00000094421.11	Cep250
ENSMUSG00000039652.17	E015	14.5008	0.0115266	0.547475	0.459351	0.972563	6.47475	5.96882	-0.2356	chr19	37103732	37103788	57	-	23	8	15	17	14	12	ENSMUST00000079754.11, ENSMUST00000136286.8, ENSMUST00000124158.8, ENSMUST00000126188.8, ENSMUST00000126781.2, ENSMUST00000154376.8, ENSMUST00000132580.8, ENSMUST00000123727.8	Cpeb3
ENSMUSG00000040795.13	E003	66.4961	0.00268575	0.547407	0.459379	0.972563	13.3956	12.932	-0.103259	chr4	129509881	129510753	873	-	67	80	73	62	60	62	ENSMUST00000046675.12	Iqcc
ENSMUSG00000043923.9	E011	61.5855	0.00520734	0.547558	0.459317	0.972563	12.5068	13.0092	0.115363	chr9	44322657	44323749	1093	-	106	59	58	72	43	46	ENSMUST00000213813.2	Ccdc84
ENSMUSG00000051391.10	E011	69.2968	0.00185471	0.547442	0.459365	0.972563	13.1305	13.6438	0.112478	chr5	135963409	135963451	43	-	102	100	80	56	39	59	ENSMUST00000129581.2, ENSMUST00000055808.6, ENSMUST00000126639.2	Ywhag
ENSMUSG00000066979.7	E005	61.5761	0.00886636	0.547514	0.459335	0.972563	12.2771	13.0598	0.180972	chr7	131162168	131162183	16	+	100	87	61	44	49	47	ENSMUST00000207231.2, ENSMUST00000208848.2, ENSMUST00000209131.2, ENSMUST00000207736.2, ENSMUST00000084502.7	Bub3
ENSMUSG00000096054.4	E056	56.972	0.0108323	0.547541	0.459324	0.972563	11.8766	12.4113	0.128778	chr10	5112334	5112465	132	-	80	78	75	27	67	31	ENSMUST00000215295.2, ENSMUST00000215467.2	Syne1
ENSMUSG00000027329.10	E005	6.75862	0.0910212	0.547325	0.459413	0.972595	3.49464	4.26812	0.577719	chr2	131013870	131013945	76	-	8	14	14	2	1	5	ENSMUST00000110218.9, ENSMUST00000028801.8	Spef1
ENSMUSG00000030340.17	E002	72.9101	0.0150229	0.547326	0.459413	0.972595	11.9967	12.7501	0.178246	chr6	125297637	125298167	531	+	30	30	42	135	80	92	ENSMUST00000176655.8, ENSMUST00000176110.8	Scnn1a
ENSMUSG00000037907.17	E002	58.0232	0.00839238	0.547333	0.459409	0.972595	12.348	11.8497	-0.120468	chr11	77361313	77362649	1337	-	116	68	84	31	50	27	ENSMUST00000145934.8, ENSMUST00000092892.10, ENSMUST00000037593.14, ENSMUST00000143872.8	Ankrd13b
ENSMUSG00000038279.11	E003	43.2523	0.0414863	0.547349	0.459403	0.972595	10.9775	10.2784	-0.191868	chr6	125109171	125109281	111	+	49	39	84	41	26	31	ENSMUST00000204185.2, ENSMUST00000044200.11	Nop2
ENSMUSG00000002496.11	E016	51.6354	0.00324083	0.54712	0.459497	0.972595	11.3902	11.9479	0.139667	chr17	24816179	24816223	45	-	74	63	46	52	39	45	ENSMUST00000227745.2, ENSMUST00000228412.2, ENSMUST00000097373.2, ENSMUST00000226691.2, ENSMUST00000227804.2, ENSMUST00000226284.2, ENSMUST00000226473.2, ENSMUST00000226398.2	Tsc2
ENSMUSG00000002768.9	E023	185.63	0.00211158	0.547203	0.459463	0.972595	21.4853	21.9976	0.0709443	chr17	46993901	46993933	33	+	229	226	214	163	147	166	ENSMUST00000233430.2, ENSMUST00000233612.2, ENSMUST00000002845.8, ENSMUST00000232732.2	Mea1
ENSMUSG00000015149.15	E012	238.179	0.00180678	0.547249	0.459444	0.972595	24.2755	24.7736	0.0618401	chr7	28476433	28476527	95	+	325	260	249	186	241	208	ENSMUST00000153956.2, ENSMUST00000207322.2, ENSMUST00000072965.5, ENSMUST00000155327.8, ENSMUST00000122915.8, ENSMUST00000170068.9, ENSMUST00000141077.2	Sirt2
ENSMUSG00000015243.5	E027	168.227	0.000900336	0.547095	0.459507	0.972595	21.0534	20.4181	-0.091901	chr4	53070076	53070124	49	-	190	195	171	136	124	211	ENSMUST00000030010.4	Abca1
ENSMUSG00000021982.15	E016	105.847	0.00534297	0.547095	0.459507	0.972595	16.2447	16.8577	0.109579	chr14	59829913	59829984	72	-	135	79	116	119	92	103	ENSMUST00000056997.15, ENSMUST00000225103.2, ENSMUST00000224968.2, ENSMUST00000171683.3, ENSMUST00000022555.11, ENSMUST00000167100.9, ENSMUST00000225839.2	Cdadc1
ENSMUSG00000022945.13	E027	3.5063	0.124173	0.547166	0.459478	0.972595	3.26983	2.74995	-0.500032	chr16	93701894	93701985	92	+	4	7	4	0	5	2	ENSMUST00000023666.11, ENSMUST00000117099.8, ENSMUST00000128316.2	Chaf1b
ENSMUSG00000022967.14	E026	166.265	0.0017091	0.547265	0.459437	0.972595	20.9328	20.3332	-0.0871349	chr16	91302520	91302892	373	+	218	193	191	141	143	142	ENSMUST00000023689.11, ENSMUST00000123196.9	Ifnar1
ENSMUSG00000026380.11	E018	96.665	0.00320034	0.547176	0.459474	0.972595	15.6011	16.196	0.110499	chr1	118609681	118612898	3218	+	155	94	84	80	137	47	ENSMUST00000027629.10	Tfcp2l1
ENSMUSG00000026604.18	E025	4.87829	0.028016	0.547169	0.459477	0.972595	3.34581	3.92872	0.463973	chr1	189595401	189595630	230	+	10	4	5	2	6	4	ENSMUST00000097442.9, ENSMUST00000148129.2, ENSMUST00000027898.7	Ptpn14
ENSMUSG00000028741.14	E006	119.261	0.00591351	0.547175	0.459474	0.972595	17.189	17.8378	0.109932	chr4	139075632	139075783	152	-	189	113	180	99	87	85	ENSMUST00000128239.2, ENSMUST00000030513.13, ENSMUST00000131052.8, ENSMUST00000102503.10	Mrto4
ENSMUSG00000029575.18	E009	61.1801	0.0115296	0.547137	0.45949	0.972595	12.1289	12.6226	0.116762	chr5	114576582	114576675	94	-	39	52	59	47	83	79	ENSMUST00000112245.6, ENSMUST00000031560.14, ENSMUST00000123256.3	Mmab
ENSMUSG00000032580.13	E059	112.834	0.00842704	0.547168	0.459477	0.972595	16.6024	17.526	0.160403	chr9	107642694	107642845	152	-	96	126	140	82	117	121	ENSMUST00000182371.8, ENSMUST00000183307.8, ENSMUST00000182073.8, ENSMUST00000182022.8, ENSMUST00000035199.13, ENSMUST00000192130.6, ENSMUST00000182007.8, ENSMUST00000183248.3, ENSMUST00000182659.8, ENSMUST00000182304.8, ENSMUST00000193342.6, ENSMUST00000182421.8	Rbm5
ENSMUSG00000032939.15	E025	18.4637	0.0389861	0.547246	0.459445	0.972595	6.57107	7.30681	0.307592	chr8	95031868	95032059	192	+	26	24	28	7	12	20	ENSMUST00000211822.2, ENSMUST00000109547.2, ENSMUST00000212824.2, ENSMUST00000079961.14	Nup93
ENSMUSG00000033014.13	E033	189.524	0.00174804	0.54718	0.459472	0.972595	21.704	22.0816	0.0519479	chr3	103261240	103262878	1639	+	293	228	242	145	132	154	ENSMUST00000197365.2, ENSMUST00000106860.6, ENSMUST00000029444.13	Trim33
ENSMUSG00000034024.9	E023	357.17	0.00197689	0.547303	0.459422	0.972595	29.9429	29.2529	-0.0726488	chr10	116897930	116898041	112	-	413	398	363	364	275	364	ENSMUST00000218059.2, ENSMUST00000219573.2, ENSMUST00000047672.9, ENSMUST00000218719.2, ENSMUST00000219036.2	Cct2
ENSMUSG00000034390.17	E012	96.6466	0.013525	0.547223	0.459455	0.972595	15.3286	16.4442	0.207428	chr8	118157933	118158037	105	+	177	119	69	89	96	56	ENSMUST00000095172.6, ENSMUST00000212884.2, ENSMUST00000211913.2, ENSMUST00000166750.9	Cmip
ENSMUSG00000034566.11	E012	23.0496	0.00756766	0.547147	0.459486	0.972595	7.5287	8.09794	0.211499	chr11	115309377	115309524	148	-	32	32	18	21	25	14	ENSMUST00000138779.2	Atp5h
ENSMUSG00000035459.19	E073	32.8489	0.0110969	0.54724	0.459448	0.972595	9.67883	8.99688	-0.212517	chr10	86815795	86815864	70	-	56	35	31	29	41	13	ENSMUST00000035288.17	Stab2
ENSMUSG00000037697.20	E010	91.6945	0.0133586	0.547101	0.459505	0.972595	15.7491	15.0847	-0.127107	chr14	45832873	45833121	249	-	89	105	96	92	82	90	ENSMUST00000141487.8, ENSMUST00000156758.9, ENSMUST00000152110.8, ENSMUST00000087320.13, ENSMUST00000149286.9, ENSMUST00000111828.4, ENSMUST00000129599.8, ENSMUST00000051310.13	Ddhd1
ENSMUSG00000039826.14	E004	25.4943	0.0150244	0.547216	0.459458	0.972595	7.91457	8.41716	0.178744	chr2	29667700	29667768	69	-	25	37	37	13	20	26	ENSMUST00000156846.8, ENSMUST00000048044.12, ENSMUST00000176312.8	Trub2
ENSMUSG00000046718.9	E006	1217.25	0.000460433	0.547108	0.459502	0.972595	50.7673	50.3866	-0.0266464	chr8	71989003	71989078	76	-	1269	1086	1479	1140	1066	1340	ENSMUST00000051672.9, ENSMUST00000212386.2	Bst2
ENSMUSG00000054252.19	E023	92.4168	0.0097687	0.547121	0.459496	0.972595	15.9465	15.1361	-0.153847	chr5	33887679	33888624	946	+	141	99	78	75	116	61	ENSMUST00000134610.8	Fgfr3
ENSMUSG00000054693.15	E022	357.726	0.000831643	0.547256	0.459441	0.972595	29.5029	29.8422	0.0356462	chr9	70685665	70687511	1847	+	510	379	424	303	282	325	ENSMUST00000067880.13	Adam10
ENSMUSG00000021149.9	E014	105.908	0.0240304	0.547077	0.459515	0.972602	16.2375	16.7684	0.095156	chr13	9035674	9035739	66	-	132	144	149	75	30	134	ENSMUST00000221534.2, ENSMUST00000021574.8, ENSMUST00000220546.2, ENSMUST00000222098.2	Gtpbp4
ENSMUSG00000056938.18	E022	80.5812	0.00762894	0.547063	0.45952	0.972606	14.6235	13.9215	-0.144631	chr11	102994925	102994933	9	+	78	56	75	75	93	102	ENSMUST00000140372.8, ENSMUST00000092559.14, ENSMUST00000152971.2, ENSMUST00000129870.8, ENSMUST00000134884.8, ENSMUST00000130749.10, ENSMUST00000107040.10, ENSMUST00000139374.8, ENSMUST00000142630.2	Acbd4
ENSMUSG00000001767.6	E012	49.2889	0.00320862	0.546102	0.459915	0.97263	11.1681	11.6279	0.117804	chr2	145773190	145773311	122	-	66	55	63	36	25	62	ENSMUST00000001818.5, ENSMUST00000145425.2	Crnkl1
ENSMUSG00000001909.17	E060	88.7578	0.00180766	0.545895	0.46	0.97263	14.8848	15.4555	0.110886	chr8	85424150	85424188	39	+	95	116	104	80	76	73	ENSMUST00000175704.2, ENSMUST00000109767.9, ENSMUST00000175884.3, ENSMUST00000137953.8, ENSMUST00000125370.10, ENSMUST00000001974.11, ENSMUST00000109768.9	Trmt1
ENSMUSG00000005823.10	E010	3.25795	0.580434	0.546831	0.459615	0.97263	2.80355	3.10153	0.291684	chr17	57544324	57544423	100	-	2	2	7	0	0	9	ENSMUST00000232778.2	Gpr108
ENSMUSG00000005899.15	E033	12.3293	0.0985731	0.546093	0.459918	0.97263	5.32973	6.13206	0.405848	chr16	17444503	17444512	10	+	22	19	8	9	3	17	ENSMUST00000231257.2, ENSMUST00000090159.13, ENSMUST00000232487.2, ENSMUST00000232116.2, ENSMUST00000231627.2, ENSMUST00000006053.13, ENSMUST00000232468.2, ENSMUST00000231436.2, ENSMUST00000231736.2, ENSMUST00000163476.10, ENSMUST00000232417.2, ENSMUST00000165363.10, ENSMUST00000232185.2, ENSMUST00000232021.2	Smpd4
ENSMUSG00000006641.13	E025	2.49304	0.0446429	0.546334	0.459819	0.97263	2.84852	2.29262	-0.626821	chr5	31205144	31205309	166	-	3	2	2	2	3	3	ENSMUST00000202520.4	Slc5a6
ENSMUSG00000007850.17	E033	39.3055	0.0394515	0.545971	0.459968	0.97263	10.6935	9.73709	-0.272952	chr11	50274639	50274657	19	+	68	35	34	35	48	24	ENSMUST00000143301.2, ENSMUST00000132715.2, ENSMUST00000141668.8	Hnrnph1
ENSMUSG00000009013.6	E009	2.51411	0.0549278	0.546486	0.459757	0.97263	2.89667	2.33004	-0.628483	chr5	115437957	115438334	378	-	5	3	2	1	2	3	ENSMUST00000202980.2	Dynll1
ENSMUSG00000009995.18	E025	17.5307	0.0420998	0.546363	0.459807	0.97263	6.45694	7.27871	0.347174	chrX	73331271	73331624	354	+	35	12	19	10	16	19	ENSMUST00000153459.2	Tafazzin
ENSMUSG00000010936.12	E015	17.507	0.0267562	0.54652	0.459743	0.97263	7.13621	6.33477	-0.345171	chr8	111372212	111372389	178	+	16	15	17	29	12	15	ENSMUST00000213015.2	Vac14
ENSMUSG00000011257.20	E009	79.3827	0.013433	0.546168	0.459888	0.97263	14.9505	13.9129	-0.211521	chr4	123180556	123180666	111	+	104	70	102	75	44	95	ENSMUST00000183940.8, ENSMUST00000106241.8, ENSMUST00000078734.12, ENSMUST00000080178.13, ENSMUST00000106243.8	Pabpc4
ENSMUSG00000015176.12	E015	128.51	0.00553853	0.546106	0.459913	0.97263	17.9449	18.4686	0.0855416	chr19	46067315	46067460	146	+	150	158	162	132	43	149	ENSMUST00000223728.2, ENSMUST00000223741.2, ENSMUST00000224434.2, ENSMUST00000235620.2, ENSMUST00000165017.2, ENSMUST00000223683.2, ENSMUST00000224490.2, ENSMUST00000225758.2, ENSMUST00000225780.2	Nolc1
ENSMUSG00000015749.13	E027	20.6532	0.00819981	0.54616	0.459891	0.97263	7.69681	7.00662	-0.272442	chr3	95854582	95854702	121	+	22	22	17	23	23	17	ENSMUST00000165307.8	Anp32e
ENSMUSG00000015846.17	E020	1597.94	0.00033874	0.546717	0.459662	0.97263	56.397	56.5563	0.010411	chr2	27649701	27650195	495	+	1896	1833	1695	1398	1483	1474	ENSMUST00000100251.9, ENSMUST00000113934.2, ENSMUST00000077257.12	Rxra
ENSMUSG00000016018.5	E010	49.2802	0.0109959	0.545899	0.459998	0.97263	11.775	11.0091	-0.19639	chr13	113012970	113013009	40	-	59	48	51	41	27	75	ENSMUST00000224266.2, ENSMUST00000022281.5, ENSMUST00000224639.2	Mtrex
ENSMUSG00000017421.19	E022	114.966	0.0171736	0.546588	0.459715	0.97263	17.9791	16.4859	-0.257023	chr11	80286618	80286701	84	+	122	115	120	97	83	160	ENSMUST00000017567.14, ENSMUST00000165565.8, ENSMUST00000188489.7, ENSMUST00000178665.8	Zfp207
ENSMUSG00000017485.12	E002	109.302	0.011938	0.546276	0.459843	0.97263	17.3335	16.3622	-0.170749	chr14	6040331	6040425	95	-	158	114	84	121	73	120	ENSMUST00000017629.12	Top2b
ENSMUSG00000020100.16	E007	8.18032	0.0225226	0.546842	0.459611	0.97263	4.39421	4.89861	0.314165	chr10	60559543	60559769	227	-	10	7	15	7	8	4	ENSMUST00000117513.8, ENSMUST00000127386.8, ENSMUST00000150845.8, ENSMUST00000119595.8	Slc29a3
ENSMUSG00000020290.15	E021	91.1119	0.0040502	0.546327	0.459822	0.97263	15.1213	15.6313	0.0977958	chr11	23228143	23228324	182	+	79	101	123	74	56	121	ENSMUST00000102869.8, ENSMUST00000020538.13, ENSMUST00000102870.8, ENSMUST00000149371.2, ENSMUST00000109551.8	Xpo1
ENSMUSG00000020476.15	E018	124.371	0.00155856	0.54653	0.459739	0.97263	17.6791	18.1635	0.0803063	chr11	5750289	5750629	341	+	173	139	161	88	99	116	ENSMUST00000109845.8, ENSMUST00000102928.5	Dbnl
ENSMUSG00000020546.15	E002	3.03195	0.0608788	0.546788	0.459633	0.97263	2.51491	3.0752	0.580772	chr11	90382935	90385427	2493	-	4	7	2	3	2	1	ENSMUST00000123260.8	Stxbp4
ENSMUSG00000020792.16	E013	32.3801	0.0329105	0.546019	0.459949	0.97263	9.62416	8.84288	-0.246216	chr11	116183398	116183410	13	-	53	20	25	30	41	29	ENSMUST00000106411.10, ENSMUST00000106413.10, ENSMUST00000139699.8, ENSMUST00000136417.2, ENSMUST00000021147.14	Exoc7
ENSMUSG00000020802.9	E012	65.3899	0.0023492	0.546172	0.459886	0.97263	12.6562	13.1608	0.114539	chr11	116435174	116435646	473	-	103	87	96	35	45	51	ENSMUST00000082152.5	Ube2o
ENSMUSG00000020921.7	E001	76.6752	0.00547761	0.546613	0.459705	0.97263	14.3166	13.9488	-0.0764769	chr11	102043372	102044420	1049	-	85	89	74	86	47	85	ENSMUST00000021296.7	Tmem101
ENSMUSG00000021189.12	E001	443.3	0.00902862	0.545853	0.460017	0.97263	32.4507	32.817	0.0355264	chr12	101885160	101889339	4180	-	517	419	442	497	345	468	ENSMUST00000021606.12	Atxn3
ENSMUSG00000021519.12	E010	4.41579	0.138827	0.546917	0.45958	0.97263	3.79168	3.00221	-0.674348	chr13	67064749	67064995	247	-	3	3	6	8	5	1	ENSMUST00000223875.2	Mterf3
ENSMUSG00000022034.11	E003	2.49417	0.0941053	0.546546	0.459732	0.97263	0.0207697	2.14176	13.377	chr14	66061567	66061707	141	-	2	2	13	0	0	0	ENSMUST00000022613.10	Esco2
ENSMUSG00000022034.11	E004	2.49417	0.0941053	0.546546	0.459732	0.97263	0.0207697	2.14176	13.377	chr14	66062295	66062384	90	-	2	2	13	0	0	0	ENSMUST00000022613.10	Esco2
ENSMUSG00000022057.9	E009	6.01168	0.0679982	0.54618	0.459883	0.97263	4.35351	3.60358	-0.54629	chr14	68810528	68810714	187	-	6	5	6	4	9	6	ENSMUST00000022641.9	Adamdec1
ENSMUSG00000022186.15	E008	11.1569	0.0483955	0.546474	0.459762	0.97263	4.86637	5.6803	0.447387	chr15	4087151	4087257	107	+	32	6	19	9	3	6	ENSMUST00000110690.9, ENSMUST00000138927.2, ENSMUST00000131240.2	Oxct1
ENSMUSG00000022200.9	E010	2.84299	0.0759971	0.546852	0.459607	0.97263	2.38997	2.95594	0.613656	chr15	12343408	12343516	109	+	4	6	3	4	1	0	ENSMUST00000228301.2	Golph3
ENSMUSG00000022346.18	E008	46.329	0.0114267	0.545859	0.460015	0.97263	10.496	10.9116	0.113241	chr15	61859359	61859466	108	+	51	62	98	47	33	2	ENSMUST00000191178.3, ENSMUST00000160009.2, ENSMUST00000161976.8, ENSMUST00000167731.8, ENSMUST00000022971.8, ENSMUST00000159338.2, ENSMUST00000159327.2	Myc
ENSMUSG00000022723.17	E020	15.5449	0.0255771	0.546791	0.459632	0.97263	6.07604	6.67108	0.270595	chr16	59363539	59363653	115	-	15	22	8	21	5	22	ENSMUST00000044604.16, ENSMUST00000172910.3	Crybg3
ENSMUSG00000022946.11	E003	12.3598	0.0521483	0.546838	0.459612	0.97263	5.27837	6.00205	0.371816	chr16	93508822	93508956	135	+	12	21	19	10	11	4	ENSMUST00000226418.2, ENSMUST00000226335.2, ENSMUST00000045004.11	Dop1b
ENSMUSG00000024013.16	E036	17.2551	0.0301792	0.546597	0.459712	0.97263	7.03585	6.39822	-0.275256	chr17	29595802	29595948	147	+	21	20	29	18	8	12	ENSMUST00000234838.2, ENSMUST00000123989.9, ENSMUST00000235007.2, ENSMUST00000144616.2, ENSMUST00000024810.8, ENSMUST00000137644.3	Fgd2
ENSMUSG00000024352.13	E009	2.15428	0.0718136	0.546691	0.459673	0.97263	2.1548	2.63147	0.576939	chr18	35793911	35793944	34	-	2	3	2	1	4	1	ENSMUST00000235803.2	Spata24
ENSMUSG00000024383.10	E002	15.1916	0.012024	0.546478	0.45976	0.97263	6.17668	6.57594	0.181415	chr18	32296146	32296248	103	+	26	15	15	12	15	12	ENSMUST00000234576.2, ENSMUST00000234611.2	Map3k2
ENSMUSG00000024766.16	E007	6.33017	0.138798	0.546229	0.459862	0.97263	4.45955	3.73827	-0.509843	chr19	33536912	33537055	144	-	4	9	8	7	7	3	ENSMUST00000235583.2, ENSMUST00000112508.9, ENSMUST00000025694.7, ENSMUST00000145807.3	Lipo3
ENSMUSG00000025366.9	E005	57.9729	0.00975549	0.546506	0.459749	0.97263	12.6907	12.0071	-0.162028	chr10	128347524	128347655	132	-	86	65	65	65	29	51	ENSMUST00000026427.8, ENSMUST00000220429.2	Esyt1
ENSMUSG00000025795.9	E002	114.201	0.00131686	0.546863	0.459602	0.97263	16.7104	17.4822	0.133809	chr10	121250263	121250291	29	-	180	147	147	90	56	103	ENSMUST00000026902.9	Rassf3
ENSMUSG00000026005.16	E001	39.2683	0.0493608	0.545859	0.460015	0.97263	9.74627	10.6098	0.247287	chr1	66739990	66740065	76	+	44	41	43	23	55	33	ENSMUST00000027157.10, ENSMUST00000142920.8, ENSMUST00000151016.2, ENSMUST00000113995.2	Rpe
ENSMUSG00000026019.16	E015	54.3999	0.0214994	0.546683	0.459676	0.97263	11.7117	12.2132	0.122578	chr1	60128411	60128517	107	-	72	62	70	43	19	73	ENSMUST00000027173.15, ENSMUST00000143342.8, ENSMUST00000122038.8, ENSMUST00000141417.3, ENSMUST00000117438.8	Wdr12
ENSMUSG00000026032.9	E001	262.857	0.00157458	0.54588	0.460006	0.97263	25.3409	25.828	0.058232	chr1	58625543	58625829	287	+	272	293	253	247	206	319	ENSMUST00000027193.9	Ndufb3
ENSMUSG00000026082.12	E041	23.2405	0.00901224	0.546522	0.459742	0.97263	7.55866	8.09951	0.20054	chr1	38137990	38138102	113	-	38	33	21	21	17	16	ENSMUST00000027251.12, ENSMUST00000193697.6, ENSMUST00000192594.6	Rev1
ENSMUSG00000026199.19	E008	72.1974	0.00861319	0.546886	0.459593	0.97263	13.823	13.0999	-0.157621	chr1	75171729	75171900	172	+	73	55	52	92	77	78	ENSMUST00000131788.9, ENSMUST00000134378.9, ENSMUST00000134233.9, ENSMUST00000145459.9, ENSMUST00000152233.9	Ankzf1
ENSMUSG00000026525.10	E001	11.9165	0.19585	0.546037	0.459941	0.97263	5.43586	5.70072	0.137667	chr1	175489987	175490720	734	-	18	19	13	19	1	5	ENSMUST00000027809.8	Opn3
ENSMUSG00000026566.16	E015	22.5522	0.0429132	0.546304	0.459832	0.97263	7.205	7.76679	0.217765	chr1	165433323	165433366	44	-	48	19	43	6	26	6	ENSMUST00000195410.6, ENSMUST00000193023.2, ENSMUST00000068705.13, ENSMUST00000192848.6, ENSMUST00000193948.2, ENSMUST00000194829.6, ENSMUST00000191818.6, ENSMUST00000111435.9, ENSMUST00000193910.6	Mpzl1
ENSMUSG00000026696.16	E022	70.9787	0.0273173	0.546579	0.459719	0.97263	14.1757	13.0809	-0.235881	chr1	162424618	162426647	2030	+	71	81	81	66	64	68	ENSMUST00000050010.11, ENSMUST00000132158.8	Vamp4
ENSMUSG00000026853.16	E012	124.984	0.0130017	0.546199	0.459875	0.97263	18.3766	17.5949	-0.129164	chr2	30294974	30295085	112	-	268	160	64	113	139	48	ENSMUST00000155790.8, ENSMUST00000146603.2, ENSMUST00000102855.8, ENSMUST00000028207.13, ENSMUST00000102854.10	Crat
ENSMUSG00000027639.17	E030	58.7789	0.015514	0.546678	0.459678	0.97263	11.8969	12.6857	0.187808	chr2	156976799	156976857	59	-	82	92	74	26	52	45	ENSMUST00000057725.10, ENSMUST00000149313.8, ENSMUST00000139263.8, ENSMUST00000088523.11, ENSMUST00000123932.8, ENSMUST00000109549.3	Samhd1
ENSMUSG00000027750.17	E015	29.2066	0.0437956	0.546652	0.459689	0.97263	9.46641	8.169	-0.428373	chr3	54284111	54284241	131	+	48	15	31	10	55	21	ENSMUST00000081564.13, ENSMUST00000117373.8, ENSMUST00000073012.13, ENSMUST00000107985.10	Postn
ENSMUSG00000027835.12	E008	13.8016	0.0098984	0.546108	0.459912	0.97263	6.35995	5.79415	-0.269759	chr3	75428417	75428877	461	-	18	10	18	9	10	20	ENSMUST00000160196.2	Pdcd10
ENSMUSG00000027999.16	E007	2.10042	0.0608588	0.54652	0.459743	0.97263	1.79141	2.39139	0.833842	chr3	129687308	129687465	158	+	4	4	4	1	1	0	ENSMUST00000196838.5, ENSMUST00000196736.2	Pla2g12a
ENSMUSG00000028028.12	E015	3.62997	0.159757	0.546757	0.459646	0.97263	3.34523	2.85129	-0.46139	chr3	127479906	127479989	84	-	1	3	9	4	1	4	ENSMUST00000198955.5, ENSMUST00000160586.6, ENSMUST00000159720.2, ENSMUST00000029662.12	Alpk1
ENSMUSG00000028034.16	E046	19.6767	0.0123974	0.545883	0.460005	0.97263	7.5098	6.93663	-0.230185	chr3	151933478	151933807	330	+	26	19	17	15	21	22	ENSMUST00000200207.2, ENSMUST00000198046.2	Fubp1
ENSMUSG00000028343.11	E010	629.944	0.00032432	0.545839	0.460023	0.97263	38.067	38.5924	0.0447984	chr4	48219343	48219527	185	-	858	544	628	642	463	721	ENSMUST00000030028.5	Erp44
ENSMUSG00000028431.12	E001	16.7935	0.0093134	0.547013	0.459541	0.97263	6.88397	6.38869	-0.21632	chr4	56749680	56751011	1332	-	12	19	22	13	17	18	ENSMUST00000030140.3	Elp1
ENSMUSG00000028538.13	E003	758.666	0.000602154	0.545981	0.459965	0.97263	41.3403	41.8019	0.0370184	chr4	117789357	117790333	977	-	1000	885	842	609	547	810	ENSMUST00000106410.8, ENSMUST00000097912.8, ENSMUST00000030263.9	St3gal3
ENSMUSG00000028795.16	E013	8.14871	0.0180912	0.546375	0.459802	0.97263	4.40677	4.94419	0.332696	chr4	129514777	129514795	19	-	15	3	15	3	9	7	ENSMUST00000123943.2, ENSMUST00000030586.15, ENSMUST00000151838.8, ENSMUST00000106035.8, ENSMUST00000124630.8	Ccdc28b
ENSMUSG00000029033.17	E042	11.6595	0.0448666	0.545887	0.460003	0.97263	5.17296	6.0075	0.432797	chr4	155990065	155990175	111	+	31	11	8	5	10	11	ENSMUST00000137726.8, ENSMUST00000105584.10, ENSMUST00000079031.6, ENSMUST00000140855.2	Acap3
ENSMUSG00000029053.17	E008	24.776	0.0104804	0.545873	0.460009	0.97263	8.31802	7.73188	-0.212097	chr4	155353490	155353609	120	-	22	24	25	25	27	25	ENSMUST00000030922.15, ENSMUST00000103178.11	Prkcz
ENSMUSG00000029376.9	E008	2.31012	0.0664739	0.546815	0.459622	0.97263	2.75541	2.18725	-0.666681	chr5	91094649	91094833	185	+	4	0	2	4	1	3	ENSMUST00000071652.6, ENSMUST00000201851.2	Mthfd2l
ENSMUSG00000029592.12	E019	48.4976	0.00316072	0.545998	0.459958	0.97263	11.0225	11.5373	0.133251	chr5	114250948	114251042	95	+	63	59	57	46	44	31	ENSMUST00000031588.12, ENSMUST00000200119.3	Usp30
ENSMUSG00000029596.14	E015	17.1912	0.00932673	0.546953	0.459566	0.97263	6.36338	6.93399	0.2488	chr5	120610829	120610875	47	-	16	29	26	13	10	13	ENSMUST00000031594.13	Sdsl
ENSMUSG00000029705.18	E035	45.8392	0.0501358	0.54644	0.459776	0.97263	10.4574	11.5414	0.287751	chr5	136348635	136348693	59	-	74	54	45	53	36	24	ENSMUST00000175998.8, ENSMUST00000176216.9, ENSMUST00000175918.9, ENSMUST00000176745.8, ENSMUST00000004097.16, ENSMUST00000177297.8, ENSMUST00000176778.8, ENSMUST00000176172.8, ENSMUST00000176423.2, ENSMUST00000176486.9, ENSMUST00000175975.9	Cux1
ENSMUSG00000030309.17	E028	3.03383	0.0526241	0.546801	0.459628	0.97263	2.41586	3.03993	0.663452	chr6	148784946	148785032	87	-	2	7	5	1	3	1	ENSMUST00000111569.9, ENSMUST00000072324.12, ENSMUST00000139914.2	Caprin2
ENSMUSG00000030533.17	E012	32.1135	0.004855	0.546809	0.459624	0.97263	9.55065	8.87249	-0.214189	chr7	79978770	79978879	110	-	41	40	34	34	20	29	ENSMUST00000238999.2, ENSMUST00000107368.9, ENSMUST00000154428.9, ENSMUST00000032748.15	Unc45a
ENSMUSG00000030654.10	E005	289.969	0.000847575	0.546366	0.459806	0.97263	27.1818	26.5859	-0.0681912	chr7	117720423	117720449	27	-	383	267	284	293	234	311	ENSMUST00000203154.3, ENSMUST00000206491.2, ENSMUST00000032888.10, ENSMUST00000205182.3	Arl6ip1
ENSMUSG00000031696.10	E004	234.725	0.000674538	0.546011	0.459952	0.97263	24.1368	24.598	0.0575895	chr8	85990773	85990952	180	-	325	227	265	216	208	207	ENSMUST00000034131.10	Vps35
ENSMUSG00000031832.16	E026	4.90707	0.0409408	0.546723	0.45966	0.97263	3.08546	3.74716	0.561223	chr8	120331874	120331945	72	-	9	9	7	3	4	0	ENSMUST00000093099.13, ENSMUST00000147964.8, ENSMUST00000212929.2	Taf1c
ENSMUSG00000032252.15	E006	17.0146	0.0129533	0.546375	0.459803	0.97263	6.27294	6.8894	0.271558	chr9	61977889	61977895	7	-	30	30	17	13	10	9	ENSMUST00000185873.2, ENSMUST00000185675.7, ENSMUST00000186514.2	Glce
ENSMUSG00000032599.13	E027	153.66	0.00901735	0.545858	0.460015	0.97263	20.178	19.3378	-0.127136	chr9	108675539	108675692	154	+	181	130	143	202	108	163	ENSMUST00000193634.2, ENSMUST00000195514.6, ENSMUST00000193560.6, ENSMUST00000193970.2, ENSMUST00000085018.6	Ip6k2
ENSMUSG00000032621.9	E023	21.4636	0.0304983	0.546175	0.459885	0.97263	7.22388	7.91079	0.263486	chr13	103900804	103900927	124	-	43	18	25	15	10	26	ENSMUST00000211491.2, ENSMUST00000210836.2, ENSMUST00000210643.2, ENSMUST00000210489.2	Srek1
ENSMUSG00000033022.9	E009	7557.84	0.00330749	0.546548	0.459732	0.97263	95.2749	96.1794	0.0472591	chr18	46853448	46853505	58	-	9635	9215	6506	5327	10275	5248	ENSMUST00000234179.2, ENSMUST00000234064.2, ENSMUST00000035804.9, ENSMUST00000234819.2	Cdo1
ENSMUSG00000033149.18	E002	157.464	0.00732229	0.54587	0.46001	0.97263	19.8994	20.2866	0.057671	chr16	45566757	45567522	766	-	203	177	205	103	155	134	ENSMUST00000076333.12, ENSMUST00000036355.13	Phldb2
ENSMUSG00000034127.16	E012	4.35675	0.200443	0.546455	0.45977	0.97263	2.29801	3.38698	1.12006	chr10	115671181	115671288	108	+	5	6	15	1	1	1	ENSMUST00000080630.11, ENSMUST00000179196.3, ENSMUST00000035563.15	Tspan8
ENSMUSG00000034320.15	E002	97.443	0.00530237	0.546229	0.459863	0.97263	16.199	15.5666	-0.117591	chr18	61330294	61332730	2437	-	175	106	122	58	52	108	ENSMUST00000037603.8, ENSMUST00000146409.8	Slc26a2
ENSMUSG00000035206.11	E030	1.88247	0.231127	0.546313	0.459828	0.97263	2.54649	1.81139	-0.983255	chr10	80701542	80701580	39	+	2	2	0	0	5	2	ENSMUST00000219136.2, ENSMUST00000218812.2	Sppl2b
ENSMUSG00000035686.9	E003	13330.3	0.00158859	0.546141	0.459899	0.97263	102.409	103.254	0.0433972	chr7	97066239	97066726	488	-	3577	5910	5082	16587	17829	25024	ENSMUST00000043077.8, ENSMUST00000206613.2	Thrsp
ENSMUSG00000035722.16	E005	6.57043	0.0581465	0.546057	0.459933	0.97263	3.82399	4.55793	0.507428	chr10	79833603	79833696	94	+	17	4	8	5	3	6	ENSMUST00000171637.8, ENSMUST00000043866.8, ENSMUST00000132517.8	Abca7
ENSMUSG00000035770.9	E006	11.6696	0.046002	0.546022	0.459948	0.97263	5.91084	5.18363	-0.379883	chr8	105147917	105148035	119	-	8	14	15	11	13	9	ENSMUST00000212654.2	Dync1li2
ENSMUSG00000036661.15	E035	12.2043	0.0151346	0.546591	0.459714	0.97263	5.44014	5.977	0.272376	chr15	73442603	73442748	146	+	19	16	10	5	16	10	ENSMUST00000043414.12, ENSMUST00000160727.2, ENSMUST00000173292.8	Dennd3
ENSMUSG00000036693.13	E020	49.7496	0.0109069	0.546112	0.459911	0.97263	11.1774	11.7636	0.149282	chr5	34811780	34811913	134	-	69	53	53	33	36	64	ENSMUST00000041364.13	Nop14
ENSMUSG00000037126.17	E023	3.32469	0.385217	0.545938	0.459982	0.97263	3.27009	2.48517	-0.792577	chr19	46311567	46311921	355	-	1	6	0	1	7	4	ENSMUST00000041391.5, ENSMUST00000225770.2, ENSMUST00000224094.2, ENSMUST00000225323.2, ENSMUST00000096029.12	Psd
ENSMUSG00000037260.9	E024	145.019	0.021186	0.54596	0.459973	0.97263	18.8079	19.855	0.161709	chr8	26466553	26466781	229	-	170	166	186	72	152	149	ENSMUST00000037609.8	Hgsnat
ENSMUSG00000037692.15	E014	17.3903	0.0752101	0.546044	0.459939	0.97263	6.48507	7.09585	0.260817	chr4	132782395	132782470	76	+	22	26	15	9	28	7	ENSMUST00000105915.8, ENSMUST00000044521.14, ENSMUST00000156677.8, ENSMUST00000142524.8, ENSMUST00000105916.8, ENSMUST00000105914.2, ENSMUST00000154646.8, ENSMUST00000154482.8	Ahdc1
ENSMUSG00000038838.16	E022	12.2923	0.0361277	0.546354	0.459811	0.97263	5.3853	6.14351	0.381243	chr17	35970894	35970920	27	-	24	10	9	13	5	16	ENSMUST00000174129.8, ENSMUST00000043674.15, ENSMUST00000164404.8, ENSMUST00000168922.8, ENSMUST00000169093.2, ENSMUST00000165787.8	Vars2
ENSMUSG00000038848.15	E003	614.137	0.002816	0.546482	0.459759	0.97263	37.0579	37.8659	0.07013	chr2	180552480	180553560	1081	-	1090	818	769	445	371	434	ENSMUST00000037299.15, ENSMUST00000108876.9	Ythdf1
ENSMUSG00000039218.18	E012	268.786	0.00209544	0.546116	0.459909	0.97263	26.2965	25.567	-0.0861743	chr17	24027072	24027147	76	+	317	276	305	220	275	250	ENSMUST00000190293.2, ENSMUST00000191385.3, ENSMUST00000186961.7, ENSMUST00000088621.11, ENSMUST00000233636.2, ENSMUST00000190686.7	Srrm2
ENSMUSG00000040097.17	E011	24.5693	0.0238028	0.546809	0.459625	0.97263	8.37571	7.72292	-0.235532	chr17	23981533	23981568	36	-	22	36	24	18	23	26	ENSMUST00000226460.2, ENSMUST00000086325.13, ENSMUST00000227120.2, ENSMUST00000045517.10	Flywch1
ENSMUSG00000040327.17	E023	3.6205	0.368242	0.546495	0.459753	0.97263	3.40966	2.7057	-0.667829	chr17	46821777	46821976	200	-	0	3	6	5	1	6	ENSMUST00000066026.8, ENSMUST00000182485.8, ENSMUST00000183078.8, ENSMUST00000182530.8, ENSMUST00000182315.8	Cul9
ENSMUSG00000040532.15	E015	211.135	0.000964919	0.546562	0.459726	0.97263	22.9064	23.4173	0.0667854	chr5	135040095	135040234	140	+	294	229	210	197	193	178	ENSMUST00000123227.3, ENSMUST00000046999.12, ENSMUST00000111216.8, ENSMUST00000148831.3, ENSMUST00000154469.8, ENSMUST00000149778.2	Abhd11
ENSMUSG00000041702.8	E014	30.2769	0.0226436	0.546884	0.459594	0.97263	9.33831	8.62888	-0.229679	chr12	102806359	102806540	182	-	50	19	36	38	18	27	ENSMUST00000221376.2, ENSMUST00000045652.8, ENSMUST00000220596.2, ENSMUST00000221925.2, ENSMUST00000223554.2	Btbd7
ENSMUSG00000041762.17	E025	131.467	0.00447746	0.546173	0.459886	0.97263	17.8912	18.6666	0.126186	chr2	73212168	73212652	485	-	145	139	93	150	110	152	ENSMUST00000112043.8, ENSMUST00000112044.8, ENSMUST00000184503.8, ENSMUST00000048504.10, ENSMUST00000076463.12, ENSMUST00000134595.2	Gpr155
ENSMUSG00000042063.12	E007	6.89036	0.0171712	0.545842	0.460022	0.97263	4.49779	4.0335	-0.3149	chr12	116018469	116018573	105	+	9	10	8	4	6	6	ENSMUST00000182566.2, ENSMUST00000183125.2	Zfp386
ENSMUSG00000042323.18	E040	43.8882	0.00313066	0.545906	0.459995	0.97263	10.4271	10.9569	0.14452	chr14	30804556	30804692	137	+	65	50	65	32	29	36	ENSMUST00000112095.8, ENSMUST00000052239.12, ENSMUST00000112092.8, ENSMUST00000112094.8, ENSMUST00000156628.8, ENSMUST00000112098.11, ENSMUST00000090214.11, ENSMUST00000136237.8, ENSMUST00000135704.2, ENSMUST00000022471.12, ENSMUST00000022474.14, ENSMUST00000123678.8	Pbrm1
ENSMUSG00000042502.11	E013	73.9106	0.0113388	0.546496	0.459753	0.97263	13.5228	14.0368	0.109537	chr7	126794195	126794263	69	-	104	121	83	39	48	71	ENSMUST00000205321.2, ENSMUST00000206026.2, ENSMUST00000205525.2, ENSMUST00000205316.2, ENSMUST00000166791.8, ENSMUST00000205355.2, ENSMUST00000206587.2, ENSMUST00000035771.5	Cd2bp2
ENSMUSG00000043015.16	E019	2.2031	0.0703777	0.546313	0.459828	0.97263	2.1782	2.68585	0.604817	chr1	52687909	52688085	177	+	4	2	3	3	0	2	ENSMUST00000185483.7, ENSMUST00000188507.7, ENSMUST00000190452.7, ENSMUST00000165859.8, ENSMUST00000191076.2, ENSMUST00000186903.7, ENSMUST00000185790.7, ENSMUST00000190108.7	Nemp2
ENSMUSG00000044600.15	E008	77.2362	0.00204489	0.545891	0.460002	0.97263	13.9823	14.4515	0.0970045	chr8	73324848	73324893	46	-	118	93	83	59	58	72	ENSMUST00000167290.8, ENSMUST00000163745.2, ENSMUST00000058733.9	Smim7
ENSMUSG00000050240.17	E002	31.3197	0.0142588	0.545854	0.460017	0.97263	9.33981	8.81551	-0.167971	chr16	17075199	17076796	1598	+	38	33	26	26	34	33	ENSMUST00000090190.14, ENSMUST00000232082.2	Hic2
ENSMUSG00000051506.18	E054	6.31112	0.0448573	0.546524	0.459742	0.97263	3.51888	4.2203	0.525186	chr14	32831460	32831674	215	-	8	5	19	3	4	2	ENSMUST00000061753.15, ENSMUST00000130509.10	Wdfy4
ENSMUSG00000052914.5	E004	301.958	0.00125571	0.546423	0.459783	0.97263	27.4788	26.8908	-0.0666306	chr4	96417622	96417760	139	-	275	284	310	222	323	396	ENSMUST00000030303.6	Cyp2j6
ENSMUSG00000053317.12	E009	660.898	0.000608184	0.545831	0.460026	0.97263	38.9362	39.3034	0.0308248	chr4	47482975	47483094	120	+	838	564	719	702	361	855	ENSMUST00000137461.9, ENSMUST00000065678.6, ENSMUST00000125622.2	Sec61b
ENSMUSG00000054808.16	E009	6.07359	0.0339837	0.546001	0.459956	0.97263	4.27158	3.69116	-0.422009	chr7	28594606	28594611	6	-	3	8	7	5	8	5	ENSMUST00000216863.2	Actn4
ENSMUSG00000055024.13	E030	57.9772	0.00281115	0.546131	0.459903	0.97263	12.0531	12.5319	0.113982	chr15	81515815	81516054	240	+	72	79	68	46	60	34	ENSMUST00000068387.11	Ep300
ENSMUSG00000060671.13	E046	5.57745	0.0264859	0.546248	0.459855	0.97263	3.58833	4.11644	0.396713	chr3	89861747	89861905	159	-	12	7	5	3	2	7	ENSMUST00000168276.8, ENSMUST00000107396.8, ENSMUST00000170696.2, ENSMUST00000166347.8, ENSMUST00000166705.2, ENSMUST00000069805.14	Atp8b2
ENSMUSG00000060681.16	E021	20.3344	0.0165572	0.546997	0.459547	0.97263	7.60626	7.05213	-0.219342	chrX	55696988	55697018	31	+	34	14	12	27	17	20	ENSMUST00000207892.2, ENSMUST00000114784.4, ENSMUST00000077741.12	Slc9a6
ENSMUSG00000061533.17	E044	2.68389	0.114724	0.546174	0.459885	0.97263	2.24064	2.83193	0.676141	chr12	91348422	91348562	141	-	3	7	3	4	0	0	ENSMUST00000127866.8, ENSMUST00000138935.2, ENSMUST00000129111.8, ENSMUST00000127802.8, ENSMUST00000141429.8	Cep128
ENSMUSG00000061983.8	E015	7.26459	0.0648784	0.546543	0.459734	0.97263	4.0744	4.68664	0.40465	chr10	23662442	23662522	81	-	12	11	7	7	1	8	ENSMUST00000220171.2, ENSMUST00000217883.2	Rps12
ENSMUSG00000062234.15	E003	314.539	0.000608008	0.546764	0.459643	0.97263	28.155	27.8013	-0.0390941	chr5	108717286	108717822	537	-	466	313	342	304	261	263	ENSMUST00000156110.8, ENSMUST00000135225.8, ENSMUST00000046603.15, ENSMUST00000145467.8	Gak
ENSMUSG00000062646.13	E049	26.2616	0.00476841	0.546805	0.459626	0.97263	8.09043	8.55636	0.1626	chr2	120283074	120283148	75	+	30	29	28	25	27	21	ENSMUST00000131523.8, ENSMUST00000152437.8, ENSMUST00000135074.2, ENSMUST00000043755.14, ENSMUST00000136993.8, ENSMUST00000127367.2	Ganc
ENSMUSG00000062647.17	E006	773.445	0.0020799	0.546628	0.459699	0.97263	42.173	41.483	-0.055077	chr2	26801434	26801583	150	+	1001	679	754	764	761	751	ENSMUST00000136269.8, ENSMUST00000143678.8, ENSMUST00000102898.5, ENSMUST00000137376.8	Rpl7a
ENSMUSG00000066829.8	E011	9.99093	0.0290336	0.547018	0.459539	0.97263	4.87739	5.32354	0.253161	chr9	22216808	22216898	91	-	9	18	13	6	4	12	ENSMUST00000217563.2, ENSMUST00000215202.2, ENSMUST00000086278.7	Zfp810
ENSMUSG00000069922.13	E012	5436.2	9.01543e-05	0.54626	0.45985	0.97263	85.0907	85.3203	0.0124167	chr8	105780176	105780284	109	+	3150	4538	5193	7949	2357	8585	ENSMUST00000093222.13	Ces3a
ENSMUSG00000070594.11	E015	606.255	0.00957899	0.546129	0.459904	0.97263	37.3772	35.9442	-0.126518	chr1	139701668	139701844	177	-	538	502	364	764	589	799	ENSMUST00000027612.11, ENSMUST00000111989.9, ENSMUST00000111986.8	Cfhr4
ENSMUSG00000074978.5	E001	7.09368	0.0281132	0.546379	0.459801	0.97263	4.13684	4.47349	0.226126	chr8	46682031	46682830	800	+	11	12	7	2	5	8	ENSMUST00000099636.5	Actg-ps1
ENSMUSG00000085558.9	E026	5.74694	0.105423	0.546131	0.459903	0.97263	3.81098	3.19787	-0.506675	chr4	9820287	9820335	49	+	0	3	5	5	11	8	ENSMUST00000242088.1, ENSMUST00000245486.1, ENSMUST00000124122.8, ENSMUST00000138390.8, ENSMUST00000241961.1, ENSMUST00000244788.1, ENSMUST00000245002.1	4930412C18Rik
ENSMUSG00000089774.3	E004	3.86334	0.0408726	0.546328	0.459822	0.97263	3.47215	2.86518	-0.554924	chr16	91880621	91880696	76	+	4	4	2	5	1	7	ENSMUST00000131098.2, ENSMUST00000113975.3	Slc5a3
ENSMUSG00000096917.4	E022	4.3502	0.0944042	0.546172	0.459886	0.97263	3.71902	3.03925	-0.583026	chr8	57963030	57963121	92	+	6	4	2	8	5	1	ENSMUST00000247401.1, ENSMUST00000240688.1, ENSMUST00000247201.1	2500002B13Rik
ENSMUSG00000112229.2	E001	8.62601	1.00474	0.546813	0.459623	0.97263	5.25864	4.33143	-0.560886	chr10	61282681	61284514	1834	-	14	5	8	4	14	8	ENSMUST00000220281.2	Gm48086
ENSMUSG00000115987.2	E017	157.914	0.0137681	0.546378	0.459802	0.97263	19.628	20.6716	0.155048	chr15	76509334	76509405	72	-	207	179	167	159	100	161	ENSMUST00000229052.2, ENSMUST00000229545.2, ENSMUST00000078803.5, ENSMUST00000229261.2, ENSMUST00000229019.2	Vps28
ENSMUSG00000118155.3	E013	12.0535	0.0142481	0.546149	0.459895	0.97263	5.49541	4.92615	-0.316325	chr19	23040138	23040281	144	+	0	4	16	24	0	24	ENSMUST00000241760.1, ENSMUST00000243610.1, ENSMUST00000235686.2, ENSMUST00000241780.1, ENSMUST00000241530.1, ENSMUST00000235884.3	Gm50136
ENSMUSG00000110444.3	E012	5.05236	0.144777	0.54581	0.460035	0.97264	3.29144	4.07339	0.615794	chr8	69847264	69847984	721	-	13	5	4	1	4	6	ENSMUST00000211874.2	Gm10033
ENSMUSG00000039041.16	E010	182.35	0.00191485	0.545797	0.46004	0.972643	21.4316	21.8495	0.0581179	chr2	179814649	179814765	117	+	316	182	185	144	148	169	ENSMUST00000128029.8, ENSMUST00000061437.5, ENSMUST00000147341.8, ENSMUST00000152540.8, ENSMUST00000147383.2, ENSMUST00000145230.8	Adrm1
ENSMUSG00000001029.16	E004	22.304	0.00872209	0.545706	0.460077	0.972655	7.41664	8.05933	0.241117	chr11	106269632	106269789	158	-	41	18	23	17	22	19	ENSMUST00000106813.9, ENSMUST00000173795.2, ENSMUST00000001055.15	Icam2
ENSMUSG00000004266.16	E009	79.0892	0.00258552	0.545613	0.460116	0.972655	14.0809	14.6099	0.108435	chr6	124698806	124698877	72	-	129	91	95	57	78	48	ENSMUST00000174265.2, ENSMUST00000004377.15, ENSMUST00000171549.9, ENSMUST00000112484.10	Ptpn6
ENSMUSG00000006014.17	E006	155.452	0.00171736	0.545626	0.46011	0.972655	19.6356	20.1902	0.0833024	chr1	150327605	150327761	157	-	216	193	197	94	172	99	ENSMUST00000162367.8, ENSMUST00000111901.9, ENSMUST00000111902.9, ENSMUST00000161611.8, ENSMUST00000006171.16, ENSMUST00000164600.8	Prg4
ENSMUSG00000007617.19	E029	43.77	0.0331192	0.54558	0.460129	0.972655	11.0055	10.3183	-0.18799	chr13	93540299	93541637	1339	+	33	39	55	42	54	38	ENSMUST00000079086.8	Homer1
ENSMUSG00000020829.10	E009	192.229	0.00127874	0.545416	0.460197	0.972655	21.7319	22.2505	0.0710706	chr11	78362449	78362771	323	+	242	158	159	198	242	160	ENSMUST00000001126.4, ENSMUST00000180786.2	Slc46a1
ENSMUSG00000021076.7	E004	89.8783	0.00153689	0.54538	0.460212	0.972655	15.0313	15.5944	0.108414	chr12	70984717	70984805	89	+	115	93	100	78	87	79	ENSMUST00000220582.2, ENSMUST00000222291.2, ENSMUST00000021479.6, ENSMUST00000220770.2	Actr10
ENSMUSG00000021281.16	E016	89.8554	0.00152066	0.54568	0.460088	0.972655	14.9796	15.5205	0.104555	chr12	111415022	111415073	52	+	151	96	125	56	56	87	ENSMUST00000102745.10, ENSMUST00000174692.8, ENSMUST00000133865.3, ENSMUST00000174298.8, ENSMUST00000109792.8, ENSMUST00000156003.8	Tnfaip2
ENSMUSG00000021322.9	E004	6.79986	0.023812	0.545712	0.460075	0.972655	4.5621	3.9689	-0.402593	chr13	20984816	20985997	1182	+	12	7	8	3	8	5	ENSMUST00000223364.2	Aoah
ENSMUSG00000021470.20	E017	2.67469	0.30243	0.545722	0.460071	0.972655	2.38027	2.85575	0.525818	chr13	63988707	63988853	147	+	4	3	5	5	0	0	ENSMUST00000142827.2, ENSMUST00000222855.2	Ercc6l2
ENSMUSG00000021957.8	E029	603.228	0.000334238	0.545567	0.460135	0.972655	37.3601	36.8911	-0.0410015	chr14	30292920	30292977	58	+	655	448	509	629	663	697	ENSMUST00000225857.2, ENSMUST00000223717.2, ENSMUST00000160406.2, ENSMUST00000022529.8, ENSMUST00000223633.2, ENSMUST00000225039.2	Tkt
ENSMUSG00000021982.15	E001	16.0293	0.104132	0.545428	0.460192	0.972655	6.88323	5.93824	-0.427723	chr14	59796837	59797759	923	-	24	4	13	27	18	10	ENSMUST00000225839.2	Cdadc1
ENSMUSG00000023045.14	E009	4.48892	0.252739	0.545464	0.460177	0.972655	3.80777	3.19584	-0.50608	chr15	102066117	102066121	5	+	14	1	2	5	6	1	ENSMUST00000160465.2	Soat2
ENSMUSG00000023089.13	E007	4.35761	0.0852362	0.545394	0.460206	0.972655	3.1051	3.73121	0.530584	chr6	24527459	24527524	66	-	6	6	4	1	7	3	ENSMUST00000141274.2	Ndufa5
ENSMUSG00000026209.16	E017	180.931	0.00321686	0.545365	0.460218	0.972655	21.7113	21.0493	-0.093107	chr1	75291989	75292064	76	-	249	129	145	161	176	237	ENSMUST00000187000.7, ENSMUST00000113605.10, ENSMUST00000185419.7, ENSMUST00000187075.7, ENSMUST00000185797.7, ENSMUST00000187836.7, ENSMUST00000187791.2, ENSMUST00000066668.14	Dnpep
ENSMUSG00000027865.11	E003	68.5961	0.00236873	0.545652	0.4601	0.972655	13.156	13.6851	0.115675	chr3	100069860	100069981	122	+	122	70	78	67	44	52	ENSMUST00000029459.10, ENSMUST00000150223.2, ENSMUST00000106997.2	Gdap2
ENSMUSG00000028382.16	E029	39.2226	0.014768	0.545355	0.460222	0.972655	9.83209	10.4598	0.180279	chr4	59524395	59524403	9	-	46	60	40	29	39	28	ENSMUST00000174586.8, ENSMUST00000030076.12, ENSMUST00000173699.8, ENSMUST00000140925.3	Ptbp3
ENSMUSG00000028811.13	E025	5.10663	0.0325428	0.545473	0.460173	0.972655	3.25803	3.85226	0.483983	chr4	129109213	129109519	307	+	13	5	8	3	3	2	ENSMUST00000148619.8	Yars
ENSMUSG00000029089.9	E016	40.2376	0.0245582	0.545417	0.460196	0.972655	9.88549	10.7104	0.233524	chr5	48545445	48545898	454	+	46	63	31	34	39	33	ENSMUST00000197915.2, ENSMUST00000030968.7, ENSMUST00000200566.5, ENSMUST00000196950.5	5730480H06Rik
ENSMUSG00000029469.15	E014	4.7213	0.322412	0.545416	0.460197	0.972655	4.01524	2.78461	-1.05715	chr5	122729271	122729289	19	-	2	1	6	2	14	2	ENSMUST00000031426.14, ENSMUST00000139590.8	Ift81
ENSMUSG00000029471.14	E041	3.33842	0.121173	0.545685	0.460086	0.972655	3.26934	2.59605	-0.665892	chr5	122917399	122917445	47	-	6	2	0	2	8	2	ENSMUST00000199830.5, ENSMUST00000198177.2, ENSMUST00000111668.8	Camkk2
ENSMUSG00000029617.11	E003	68.9331	0.0159903	0.545467	0.460176	0.972655	13.0285	13.8362	0.176449	chr5	143928290	143928292	3	-	77	82	67	62	50	82	ENSMUST00000031621.11	Ccz1
ENSMUSG00000029920.10	E055	38.5779	0.0165733	0.545532	0.460149	0.972655	10.4991	9.67081	-0.239335	chr6	65088760	65088869	110	+	48	31	45	49	31	31	ENSMUST00000031984.9, ENSMUST00000204620.3	Smarcad1
ENSMUSG00000033191.15	E013	61.1693	0.00273449	0.5454	0.460203	0.972655	12.5173	12.8871	0.0852564	chr4	118336059	118336349	291	-	97	48	85	51	53	49	ENSMUST00000153286.2, ENSMUST00000047421.6, ENSMUST00000184261.8	Tie1
ENSMUSG00000033705.18	E031	7.09766	0.0236968	0.545374	0.460214	0.972655	4.0304	4.65785	0.418212	chr2	120536150	120536347	198	+	11	4	14	5	5	6	ENSMUST00000140843.9, ENSMUST00000180041.9, ENSMUST00000070420.10, ENSMUST00000154193.8	Stard9
ENSMUSG00000035049.5	E033	19.0072	0.0661921	0.545437	0.460188	0.972655	6.25269	7.29737	0.447691	chr19	41883587	41883816	230	-	30	44	20	5	8	16	ENSMUST00000038677.5	Rrp12
ENSMUSG00000036792.13	E017	15.791	0.00916526	0.545436	0.460189	0.972655	6.76213	6.16213	-0.269134	chr2	49008664	49008817	154	+	17	18	17	12	20	12	ENSMUST00000112754.8, ENSMUST00000127085.8, ENSMUST00000112745.8, ENSMUST00000154653.8, ENSMUST00000147055.8	Mbd5
ENSMUSG00000038366.16	E003	8.69527	0.306697	0.545471	0.460174	0.972655	5.1229	4.53923	-0.349781	chr11	97690473	97690497	25	+	23	6	1	9	10	6	ENSMUST00000043843.12, ENSMUST00000143571.2	Lasp1
ENSMUSG00000038975.15	E005	124.877	0.0144412	0.545395	0.460205	0.972655	17.4359	18.6214	0.19549	chr3	153613091	153613208	118	-	218	97	127	92	105	141	ENSMUST00000196266.5, ENSMUST00000167111.6, ENSMUST00000197438.5, ENSMUST00000198350.5, ENSMUST00000089950.11, ENSMUST00000196565.5	Rabggtb
ENSMUSG00000039917.11	E013	3.19056	0.0811337	0.54557	0.460134	0.972655	2.57316	3.12563	0.561632	chr5	135666327	135666472	146	+	3	6	5	0	5	1	ENSMUST00000130647.2, ENSMUST00000084599.4	Rhbdd2
ENSMUSG00000039968.10	E004	27.1263	0.0105989	0.545722	0.460071	0.972655	8.1955	8.72838	0.182968	chr5	21101791	21101899	109	-	33	22	31	25	32	22	ENSMUST00000036489.10, ENSMUST00000196780.5	Rsbn1l
ENSMUSG00000040209.13	E014	19.2844	0.00972534	0.54541	0.460199	0.972655	6.86722	7.54449	0.272701	chr3	9674330	9675145	816	-	37	16	17	13	23	15	ENSMUST00000041124.13	Zfp704
ENSMUSG00000040774.16	E013	113.768	0.0063984	0.545698	0.460081	0.972655	16.8573	17.5126	0.113037	chr3	106438586	106438594	9	-	153	132	114	101	104	97	ENSMUST00000039153.14, ENSMUST00000121231.8, ENSMUST00000068301.11, ENSMUST00000137530.2	Cept1
ENSMUSG00000042453.15	E016	105.039	0.0115098	0.545379	0.460212	0.972655	16.8868	16.2538	-0.113034	chr5	22106603	22106760	158	-	190	90	85	95	101	93	ENSMUST00000159768.2, ENSMUST00000062372.14, ENSMUST00000161356.8	Reln
ENSMUSG00000042476.13	E036	2.72518	0.0518468	0.545392	0.460207	0.972655	2.28323	2.86016	0.650431	chr5	9009227	9009231	5	+	5	3	6	0	1	3	ENSMUST00000197150.2	Abcb4
ENSMUSG00000045482.17	E060	25.2797	0.0221073	0.54541	0.460199	0.972655	7.79349	8.55224	0.269723	chr5	144755002	144755130	129	+	37	21	42	18	20	21	ENSMUST00000094120.9, ENSMUST00000038980.13, ENSMUST00000100467.10, ENSMUST00000132347.8, ENSMUST00000213013.2, ENSMUST00000132925.2	Trrap
ENSMUSG00000047417.19	E016	53.0017	0.00838244	0.54537	0.460216	0.972655	11.4795	12.1257	0.16004	chr10	80380594	80380707	114	-	92	52	67	50	31	43	ENSMUST00000182604.8, ENSMUST00000182260.8, ENSMUST00000057910.16, ENSMUST00000182682.8, ENSMUST00000183233.9	Rexo1
ENSMUSG00000048938.13	E003	9.26403	0.0217815	0.545458	0.460179	0.972655	5.26796	4.70135	-0.329094	chr3	102852563	102852633	71	-	15	7	7	5	10	13	ENSMUST00000196983.5, ENSMUST00000197412.5, ENSMUST00000198472.5, ENSMUST00000196135.2, ENSMUST00000058899.13	Nr1h5
ENSMUSG00000051506.18	E064	2.84541	0.0687612	0.545488	0.460167	0.972655	2.34688	2.87536	0.586366	chr14	32875967	32876073	107	-	7	3	5	0	4	0	ENSMUST00000061753.15, ENSMUST00000130509.10	Wdfy4
ENSMUSG00000058793.15	E011	178.517	0.0043717	0.545766	0.460053	0.972655	21.0214	21.3829	0.0512314	chr2	132139192	132139284	93	+	194	164	159	120	261	175	ENSMUST00000103181.11, ENSMUST00000089461.11	Cds2
ENSMUSG00000059263.10	E039	196.141	0.00139156	0.545585	0.460127	0.972655	22.6467	22.034	-0.0827637	chr7	111707781	111707911	131	+	242	224	212	188	131	208	ENSMUST00000106653.4, ENSMUST00000215510.2, ENSMUST00000210309.2	Usp47
ENSMUSG00000063077.16	E051	209.656	0.0135478	0.545492	0.460166	0.972655	22.5153	23.6326	0.146582	chr4	149342327	149342460	134	-	273	179	266	254	179	136	ENSMUST00000030806.6, ENSMUST00000060537.13, ENSMUST00000055647.15, ENSMUST00000238956.2	Kif1b
ENSMUSG00000074182.9	E022	20.2693	0.013749	0.545486	0.460168	0.972655	6.98232	7.60533	0.247824	chr3	145301879	145301956	78	+	22	28	29	9	18	20	ENSMUST00000199033.5, ENSMUST00000098534.9, ENSMUST00000197474.2	Znhit6
ENSMUSG00000119953.1	E001	5.39619	0.415643	0.545761	0.460055	0.972655	3.20991	4.44209	0.938671	chr1	189902456	189902480	25	+	2	7	11	3	0	10	ENSMUST00000240971.1	Gm57154
ENSMUSG00000003134.11	E004	34.9982	0.00388122	0.545253	0.460264	0.972658	9.85265	9.27649	-0.175337	chr1	39411332	39411376	45	-	38	27	39	28	47	32	ENSMUST00000054462.11, ENSMUST00000192099.2	Tbc1d8
ENSMUSG00000005362.15	E004	79.3131	0.00218367	0.545287	0.46025	0.972658	14.656	14.1192	-0.109722	chr6	106759872	106759987	116	-	98	75	86	71	87	67	ENSMUST00000013882.10, ENSMUST00000113239.10	Crbn
ENSMUSG00000005897.15	E012	38.5421	0.0223219	0.545253	0.460264	0.972658	9.64116	10.538	0.259066	chr10	94007840	94007999	160	+	58	52	35	30	38	27	ENSMUST00000099343.2, ENSMUST00000105290.9, ENSMUST00000092213.11	Nr2c1
ENSMUSG00000006418.18	E011	4.08984	0.0354926	0.545286	0.46025	0.972658	3.50613	2.98494	-0.464807	chr2	167358085	167358086	2	+	2	4	5	6	4	3	ENSMUST00000109214.8, ENSMUST00000078050.7	Rnf114
ENSMUSG00000014606.15	E017	91.3748	0.011048	0.545253	0.460264	0.972658	15.7021	14.9658	-0.141594	chr11	70537726	70537804	79	-	77	102	92	84	97	95	ENSMUST00000014750.15, ENSMUST00000157076.2	Slc25a11
ENSMUSG00000016487.16	E049	78.2543	0.00472422	0.545336	0.46023	0.972658	13.7482	14.4469	0.145661	chr6	146922799	146922949	151	+	143	90	116	60	43	51	ENSMUST00000111623.9, ENSMUST00000016631.14, ENSMUST00000123902.8	Ppfibp1
ENSMUSG00000030247.10	E004	32.5359	0.0118849	0.545309	0.460241	0.972658	9.08114	9.53212	0.140967	chr6	142515732	142516179	448	-	57	28	33	33	34	18	ENSMUST00000032374.9, ENSMUST00000203945.3	Kcnj8
ENSMUSG00000040407.19	E057	26.7275	0.0419254	0.54531	0.46024	0.972658	8.86608	7.96354	-0.311806	chr5	4101036	4101099	64	+	29	20	36	16	22	40	ENSMUST00000044492.10	Akap9
ENSMUSG00000055447.20	E024	95.0937	0.0147673	0.54531	0.46024	0.972658	15.3562	16.096	0.138871	chr16	49731237	49731239	3	+	123	132	100	52	91	92	ENSMUST00000229101.2, ENSMUST00000229206.2, ENSMUST00000230641.2, ENSMUST00000114496.3, ENSMUST00000231187.2, ENSMUST00000084838.14, ENSMUST00000230836.2, ENSMUST00000229640.2, ENSMUST00000229104.2, ENSMUST00000230281.2	Cd47
ENSMUSG00000074364.7	E001	88.673	0.0106537	0.545275	0.460255	0.972658	15.5606	14.9043	-0.127008	chr7	15680883	15684717	3835	-	133	78	113	64	92	72	ENSMUST00000098799.5	Ehd2
ENSMUSG00000020573.18	E011	2.58379	0.304972	0.545227	0.460275	0.972672	3.11052	2.214	-0.98164	chr12	32243598	32243709	112	-	6	0	2	6	2	0	ENSMUST00000053215.14, ENSMUST00000085469.6, ENSMUST00000156904.8, ENSMUST00000217915.2, ENSMUST00000220366.2	Pik3cg
ENSMUSG00000092268.2	E002	4.59871	0.122734	0.5452	0.460286	0.972686	3.52379	3.34635	-0.149246	chr17	49735626	49736268	643	-	1	3	8	4	3	8	ENSMUST00000172972.2	Gm20540
ENSMUSG00000038291.17	E007	25.3154	0.0376638	0.545178	0.460295	0.972696	8.62242	7.79351	-0.293458	chr8	46491492	46491558	67	-	42	27	15	18	35	19	ENSMUST00000110378.9, ENSMUST00000176410.8, ENSMUST00000170416.8, ENSMUST00000041582.15	Snx25
ENSMUSG00000004947.16	E017	12.7715	0.016186	0.545092	0.46033	0.972716	5.53415	6.08026	0.272393	chr5	136048412	136050608	2197	+	16	16	16	14	11	6	ENSMUST00000142041.2	Dtx2
ENSMUSG00000026385.17	E004	3649.97	0.00233821	0.545088	0.460332	0.972716	75.1948	76.0001	0.0455313	chr1	120041099	120041129	31	-	4354	2976	2590	3563	4385	3992	ENSMUST00000128408.8, ENSMUST00000027634.13, ENSMUST00000112648.8, ENSMUST00000132118.2	Dbi
ENSMUSG00000028676.18	E018	3.84199	0.0538085	0.545112	0.460322	0.972716	2.88757	3.43094	0.497952	chr4	135590888	135590974	87	+	4	8	4	1	3	4	ENSMUST00000129198.2, ENSMUST00000149878.8	Srsf10
ENSMUSG00000032299.11	E027	92.8511	0.00199243	0.545086	0.460332	0.972716	15.3132	15.7766	0.0879288	chr9	57064059	57064112	54	-	118	103	116	73	86	78	ENSMUST00000065358.9, ENSMUST00000214212.2, ENSMUST00000214072.2, ENSMUST00000215500.2, ENSMUST00000217018.2, ENSMUST00000214325.2, ENSMUST00000215013.2, ENSMUST00000216031.2, ENSMUST00000213580.2	Commd4
ENSMUSG00000036748.17	E008	5.98054	0.15899	0.545119	0.460319	0.972716	3.7002	4.31591	0.444782	chr19	46319728	46319728	1	-	7	5	9	0	7	9	ENSMUST00000236236.2	Cuedc2
ENSMUSG00000036748.17	E032	20.6749	0.0689932	0.545139	0.460311	0.972716	7.86014	6.62403	-0.496083	chr19	46327008	46327047	40	-	23	19	8	12	45	15	ENSMUST00000236651.2, ENSMUST00000236046.2, ENSMUST00000236066.2, ENSMUST00000051234.9, ENSMUST00000167861.8, ENSMUST00000235977.2, ENSMUST00000236236.2, ENSMUST00000236061.2, ENSMUST00000235485.2, ENSMUST00000236980.2, ENSMUST00000236768.2	Cuedc2
ENSMUSG00000084915.3	E010	2.78729	0.256323	0.545094	0.460329	0.972716	2.39697	3.00461	0.652372	chr15	89368623	89368985	363	+	0	4	7	2	0	4	ENSMUST00000168835.2, ENSMUST00000136218.2	C230037L18Rik
ENSMUSG00000007080.15	E025	2.43637	0.0867569	0.545076	0.460337	0.972716	2.8057	2.2142	-0.683549	chr5	110449874	110450022	149	+	1	3	6	2	2	1	ENSMUST00000007296.12, ENSMUST00000131887.2	Pole
ENSMUSG00000035769.10	E005	190.267	0.00324794	0.545061	0.460343	0.972721	22.3298	21.7543	-0.0786987	chr9	119190180	119190249	70	+	286	205	192	202	156	138	ENSMUST00000039610.10, ENSMUST00000215305.2	Xylb
ENSMUSG00000031078.16	E030	30.4365	0.0245151	0.545044	0.46035	0.972727	9.34029	8.6272	-0.230859	chr7	144024426	144024482	57	-	51	27	20	36	30	23	ENSMUST00000103079.4, ENSMUST00000033407.13	Cttn
ENSMUSG00000022617.16	E012	5.92932	0.077052	0.545013	0.460363	0.972737	3.65105	4.34908	0.505547	chr15	89312077	89312159	83	-	14	4	6	9	2	3	ENSMUST00000165623.2	Chkb
ENSMUSG00000030688.16	E007	32.6086	0.0323034	0.545017	0.460361	0.972737	8.90939	9.67304	0.239182	chr7	100970758	100970920	163	+	49	40	30	40	26	17	ENSMUST00000172630.8	Stard10
ENSMUSG00000025245.15	E012	3.86532	0.0640285	0.545	0.460368	0.972739	3.46905	2.86834	-0.549154	chr9	123539603	123540100	498	-	3	1	6	2	5	6	ENSMUST00000217171.2	Lztfl1
ENSMUSG00000006599.14	E017	97.7488	0.00504749	0.544866	0.460423	0.972739	16.2707	15.6646	-0.112122	chr7	46464724	46464841	118	+	130	96	116	93	71	97	ENSMUST00000128420.9, ENSMUST00000107644.2, ENSMUST00000144708.2, ENSMUST00000006774.11	Gtf2h1
ENSMUSG00000017119.21	E021	219.506	0.00327072	0.544961	0.460384	0.972739	23.2336	23.8505	0.0794563	chr11	101451259	101451277	19	+	285	257	282	205	145	189	ENSMUST00000103098.9, ENSMUST00000103099.8, ENSMUST00000107213.8, ENSMUST00000123558.8, ENSMUST00000107212.8, ENSMUST00000107208.8, ENSMUST00000107218.10	Nbr1
ENSMUSG00000020069.17	E007	50.2099	0.0353508	0.544946	0.46039	0.972739	11.757	11.157	-0.152983	chr10	62851948	62851954	7	-	25	70	65	45	51	44	ENSMUST00000020263.14, ENSMUST00000140743.8, ENSMUST00000118898.8	Hnrnph3
ENSMUSG00000020471.12	E010	52.4641	0.020761	0.544943	0.460391	0.972739	11.4131	12.1639	0.186205	chr11	5824117	5824222	106	-	94	39	60	59	30	47	ENSMUST00000102922.10, ENSMUST00000153995.2, ENSMUST00000136714.2	Pold2
ENSMUSG00000022008.5	E005	34.3888	0.00507713	0.544819	0.460442	0.972739	9.25249	9.82713	0.175319	chr14	76339886	76339991	106	-	44	29	48	30	35	26	ENSMUST00000022585.5	Gpalpp1
ENSMUSG00000022841.16	E017	436.509	0.000509754	0.544869	0.460422	0.972739	32.2736	32.6413	0.0358226	chr16	20359980	20360101	122	+	594	506	543	383	297	393	ENSMUST00000090023.13, ENSMUST00000007216.9, ENSMUST00000134981.8, ENSMUST00000148507.2, ENSMUST00000135420.3, ENSMUST00000126788.9	Ap2m1
ENSMUSG00000024393.15	E005	244.433	0.000715934	0.544835	0.460436	0.972739	24.5841	25.0634	0.0588618	chr17	35368486	35368576	91	-	378	282	265	199	184	220	ENSMUST00000025253.12, ENSMUST00000173558.2, ENSMUST00000174805.2	Prrc2a
ENSMUSG00000025130.12	E015	5659.44	0.00134106	0.544852	0.460429	0.972739	87.3995	88.2766	0.0469736	chr11	120462347	120462553	207	-	8665	6037	6450	5021	3717	5445	ENSMUST00000026122.11	P4hb
ENSMUSG00000025235.9	E020	2.75483	0.275256	0.544909	0.460406	0.972739	3.09771	2.26195	-0.907867	chr9	59253083	59253134	52	-	1	2	4	3	6	0	ENSMUST00000214225.2, ENSMUST00000026265.8	Bbs4
ENSMUSG00000026491.14	E021	90.3579	0.00293748	0.544894	0.460411	0.972739	15.6765	15.1081	-0.10889	chr1	179591168	179591238	71	-	148	72	79	102	84	72	ENSMUST00000027768.14	Ahctf1
ENSMUSG00000027684.17	E033	3.03081	0.0654213	0.544877	0.460419	0.972739	3.13058	2.49368	-0.656786	chr3	30066691	30067210	520	-	4	2	2	7	3	0	ENSMUST00000108270.10, ENSMUST00000172694.8, ENSMUST00000170212.8, ENSMUST00000174428.2	Mecom
ENSMUSG00000028452.8	E017	19.52	0.0374021	0.544825	0.46044	0.972739	7.61359	6.68625	-0.37653	chr4	42992735	42993148	414	-	17	15	24	21	12	28	ENSMUST00000139843.2	Vcp
ENSMUSG00000042453.15	E038	53.9517	0.00730779	0.544852	0.460429	0.972739	12.2423	11.6221	-0.151982	chr5	22174230	22174401	172	-	75	39	68	47	59	44	ENSMUST00000062372.14, ENSMUST00000161356.8	Reln
ENSMUSG00000045160.15	E015	583.485	0.0021628	0.544811	0.460446	0.972739	37.1565	36.5513	-0.0532092	chr6	83335129	83335315	187	+	640	535	564	500	635	646	ENSMUST00000055875.14, ENSMUST00000148875.2, ENSMUST00000134765.2, ENSMUST00000122216.8, ENSMUST00000120040.8, ENSMUST00000136501.2	Bola3
ENSMUSG00000050812.19	E015	116.242	0.00443826	0.544844	0.460432	0.972739	17.6332	17.0395	-0.101565	chr4	58812644	58812710	67	-	159	100	103	102	114	131	ENSMUST00000149301.8, ENSMUST00000102889.10	Ecpas
ENSMUSG00000052488.8	E008	109.869	0.0012294	0.544879	0.460418	0.972739	17.1093	16.6409	-0.0822035	chr8	73216645	73216778	134	-	136	139	116	86	90	110	ENSMUST00000212991.2, ENSMUST00000079510.6	Cherp
ENSMUSG00000058997.9	E009	167.39	0.0011721	0.544831	0.460437	0.972739	20.8211	20.3178	-0.0733547	chr14	79162702	79162869	168	+	208	152	120	165	166	198	ENSMUST00000228884.2, ENSMUST00000040990.7, ENSMUST00000227255.2	Vwa8
ENSMUSG00000060519.12	E004	88.6536	0.00169596	0.544908	0.460406	0.972739	14.8868	15.3822	0.0964552	chr1	156482897	156483241	345	-	141	102	121	54	69	74	ENSMUST00000156861.8, ENSMUST00000122242.8, ENSMUST00000188964.7, ENSMUST00000079625.11, ENSMUST00000150557.8	Tor3a
ENSMUSG00000074794.11	E017	1243.56	0.00129703	0.544813	0.460445	0.972739	51.0367	50.5187	-0.0361653	chr13	81042440	81044154	1715	+	2113	1844	1297	900	558	1195	ENSMUST00000099356.10, ENSMUST00000159690.8	Arrdc3
ENSMUSG00000002546.18	E018	50.8742	0.00330676	0.544772	0.460462	0.972756	11.2937	11.7797	0.12306	chr2	32187766	32187788	23	+	79	51	75	31	46	39	ENSMUST00000113377.8, ENSMUST00000239474.2, ENSMUST00000081670.14, ENSMUST00000100194.10, ENSMUST00000139494.8, ENSMUST00000239447.2, ENSMUST00000126276.8	Golga2
ENSMUSG00000007564.16	E002	118.829	0.00421189	0.544586	0.460538	0.972756	17.9313	17.2069	-0.122387	chr17	21165749	21165845	97	+	168	122	109	89	117	126	ENSMUST00000173658.8, ENSMUST00000007708.14	Ppp2r1a
ENSMUSG00000020219.8	E007	6.93297	0.0202855	0.544741	0.460475	0.972756	4.01425	4.57126	0.375564	chr10	80736385	80736457	73	-	9	11	6	4	6	7	ENSMUST00000218149.2	Timm13
ENSMUSG00000020473.14	E022	5.95184	0.0260973	0.544512	0.460569	0.972756	3.66379	4.27047	0.442763	chr11	5820142	5820427	286	+	15	5	7	4	3	5	ENSMUST00000102923.10, ENSMUST00000109829.2	Aebp1
ENSMUSG00000020697.17	E006	6.73173	0.123947	0.544486	0.460579	0.972756	3.60136	4.57813	0.693499	chr11	82672024	82672028	5	+	10	17	5	3	6	2	ENSMUST00000131537.9, ENSMUST00000173009.8, ENSMUST00000021039.12, ENSMUST00000092849.12, ENSMUST00000172609.2, ENSMUST00000173727.8, ENSMUST00000080461.12, ENSMUST00000173347.8	Lig3
ENSMUSG00000020706.14	E011	66.6919	0.0278982	0.544509	0.46057	0.972756	12.6763	13.5403	0.193273	chr11	106141835	106141849	15	-	119	64	104	58	22	60	ENSMUST00000154635.2, ENSMUST00000021048.7	Ftsj3
ENSMUSG00000020741.18	E036	506.189	0.00166792	0.544564	0.460547	0.972756	35.0932	34.4772	-0.0567072	chr11	74558893	74558966	74	+	737	522	462	421	517	459	ENSMUST00000092915.12, ENSMUST00000117818.2, ENSMUST00000155558.8	Cluh
ENSMUSG00000020932.15	E001	6.50455	0.234628	0.544702	0.46049	0.972756	4.18394	4.07607	-0.0754841	chr11	102778162	102779547	1386	-	7	8	4	7	7	6	ENSMUST00000067444.10	Gfap
ENSMUSG00000021022.10	E008	20	0.00633177	0.544601	0.460532	0.972756	7.54448	7.00019	-0.217113	chr12	55339289	55339313	25	-	23	23	21	19	20	16	ENSMUST00000021410.10	Ppp2r3c
ENSMUSG00000021259.6	E003	2.58102	0.0596979	0.544463	0.460589	0.972756	2.36861	2.92287	0.607084	chr12	108308582	108308662	81	+	4	4	1	1	2	4	ENSMUST00000021684.6, ENSMUST00000221708.2	Cyp46a1
ENSMUSG00000021585.11	E001	277.645	0.00220857	0.544723	0.460482	0.972756	26.6811	25.9343	-0.0870994	chr13	74840487	74842361	1875	-	314	240	341	294	219	282	ENSMUST00000222588.2, ENSMUST00000223206.2	Cast
ENSMUSG00000022300.11	E005	93.2727	0.00167597	0.544612	0.460528	0.972756	15.3746	15.8385	0.0876884	chr15	38987724	38987879	156	+	134	98	114	69	73	93	ENSMUST00000022909.10	Dcaf13
ENSMUSG00000026042.17	E025	6.5398	0.0179897	0.544738	0.460476	0.972756	4.45236	3.87049	-0.404752	chr1	45433881	45433988	108	-	9	6	11	6	5	4	ENSMUST00000086430.5	Col5a2
ENSMUSG00000026150.15	E027	52.9332	0.00471626	0.544501	0.460573	0.972756	12.1228	11.5394	-0.144144	chr1	82724804	82724863	60	+	80	41	55	53	48	49	ENSMUST00000073025.12, ENSMUST00000160632.8, ENSMUST00000160786.8, ENSMUST00000162794.2, ENSMUST00000162003.8, ENSMUST00000078332.13, ENSMUST00000160750.8	Mff
ENSMUSG00000026457.15	E016	871.804	0.00178308	0.544445	0.460596	0.972756	44.4754	43.7892	-0.0526972	chr1	134359268	134361086	1819	+	1165	824	982	766	825	799	ENSMUST00000027727.15, ENSMUST00000112237.2	Adipor1
ENSMUSG00000026670.16	E021	231.47	0.00132558	0.544691	0.460495	0.972756	24.4894	23.8069	-0.0859246	chr1	169994195	169994517	323	-	353	273	273	211	130	211	ENSMUST00000161112.2, ENSMUST00000191797.2, ENSMUST00000162253.7, ENSMUST00000111350.10, ENSMUST00000111351.10, ENSMUST00000027981.8	Uap1
ENSMUSG00000026848.15	E012	40.2063	0.00654813	0.544653	0.460511	0.972756	10.576	9.93003	-0.183619	chr2	30845542	30845779	238	+	53	48	57	30	39	24	ENSMUST00000133544.8	Tor1b
ENSMUSG00000028967.11	E007	2.71937	0.119964	0.544573	0.460544	0.972756	2.85968	2.04157	-0.972888	chr4	150953345	150953349	5	+	0	3	1	2	9	0	ENSMUST00000073600.9	Errfi1
ENSMUSG00000029752.13	E003	33.0773	0.00451794	0.544501	0.460573	0.972756	7.01043	7.71134	0.276335	chr6	7675993	7676148	156	-	39	60	103	4	2	13	ENSMUST00000140097.2, ENSMUST00000115542.8, ENSMUST00000031766.12	Asns
ENSMUSG00000029822.16	E015	3.05245	0.0483233	0.544575	0.460543	0.972756	3.12861	2.54978	-0.590741	chr6	50297017	50297154	138	-	7	1	6	1	3	2	ENSMUST00000071728.11, ENSMUST00000114466.8, ENSMUST00000114468.9, ENSMUST00000133141.6, ENSMUST00000090019.10	Osbpl3
ENSMUSG00000030220.14	E003	68.9138	0.0150744	0.544701	0.460491	0.972756	12.6776	13.6605	0.218916	chr6	136901210	136901324	115	-	113	60	142	32	52	45	ENSMUST00000204934.2, ENSMUST00000032344.12, ENSMUST00000111891.4, ENSMUST00000111892.8	Arhgdib
ENSMUSG00000031672.9	E006	1513.47	0.000360898	0.544665	0.460506	0.972756	55.5096	55.1382	-0.0245795	chr8	96596100	96596265	166	-	1995	1643	1412	1394	1292	1540	ENSMUST00000147040.3, ENSMUST00000034097.8	Got2
ENSMUSG00000034210.15	E006	42.739	0.0100415	0.544552	0.460553	0.972756	10.2444	11.0575	0.222689	chr4	115597589	115597737	149	+	76	41	46	33	36	37	ENSMUST00000106522.9, ENSMUST00000136593.8, ENSMUST00000106524.4, ENSMUST00000106525.9, ENSMUST00000074425.13, ENSMUST00000132306.2	Efcab14
ENSMUSG00000036932.15	E009	302.906	0.000709645	0.54453	0.460561	0.972756	27.0464	27.5746	0.0596071	chrX	47572032	47572139	108	-	346	264	293	302	293	331	ENSMUST00000143466.8, ENSMUST00000114945.9, ENSMUST00000037349.8	Aifm1
ENSMUSG00000036968.16	E001	22.1563	0.0986555	0.544535	0.460559	0.972756	7.25003	7.9799	0.278253	chr5	138185747	138185982	236	+	51	23	23	14	4	29	ENSMUST00000110934.9	Cnpy4
ENSMUSG00000037533.21	E042	50.4211	0.0144561	0.544555	0.460551	0.972756	11.9393	11.1171	-0.208385	chr11	54581003	54581231	229	+	69	53	46	61	34	46	ENSMUST00000101206.10, ENSMUST00000239168.2, ENSMUST00000102743.10, ENSMUST00000207429.2	Rapgef6
ENSMUSG00000037788.15	E012	8.69678	0.118022	0.544624	0.460523	0.972756	5.1634	4.42723	-0.444778	chr6	57801912	57802121	210	-	5	17	7	12	6	5	ENSMUST00000203212.3, ENSMUST00000114297.5, ENSMUST00000145608.7, ENSMUST00000127485.8, ENSMUST00000204878.3	Vopp1
ENSMUSG00000038774.10	E060	159.924	0.00119427	0.544467	0.460587	0.972756	20.5527	20.0667	-0.0716586	chr10	50726557	50727581	1025	+	267	155	187	122	110	164	ENSMUST00000035606.10	Ascc3
ENSMUSG00000038909.18	E002	187.081	0.00279118	0.544711	0.460487	0.972756	22.1574	21.5621	-0.0820447	chr11	95166149	95166713	565	-	254	183	209	188	154	164	ENSMUST00000072621.12, ENSMUST00000107733.10, ENSMUST00000138671.2, ENSMUST00000249615.1, ENSMUST00000107734.10, ENSMUST00000092766.12, ENSMUST00000103159.10	Kat7
ENSMUSG00000040464.16	E013	14.2733	0.0765964	0.544453	0.460593	0.972756	6.6071	5.68215	-0.436683	chr5	5594110	5594146	37	-	22	11	9	17	7	21	ENSMUST00000119521.8, ENSMUST00000088842.11, ENSMUST00000115441.9, ENSMUST00000126855.8, ENSMUST00000128887.8, ENSMUST00000152984.8, ENSMUST00000198421.2	Gtpbp10
ENSMUSG00000043323.18	E029	3.09687	0.249896	0.54465	0.460512	0.972756	2.58514	3.19018	0.607258	chr5	110580968	110581187	220	-	6	2	5	0	1	6	ENSMUST00000198415.3	Fbrsl1
ENSMUSG00000046897.18	E022	7.8424	0.084039	0.544549	0.460554	0.972756	4.86957	4.25805	-0.387946	chr15	102117084	102117187	104	+	12	1	10	8	5	12	ENSMUST00000119830.3, ENSMUST00000121206.2	Zfp740
ENSMUSG00000061286.8	E006	114.274	0.00818759	0.544473	0.460585	0.972756	17.4864	16.7713	-0.123741	chr7	25362562	25362675	114	+	107	134	107	116	106	117	ENSMUST00000079634.8, ENSMUST00000205275.2, ENSMUST00000205966.2, ENSMUST00000205743.2, ENSMUST00000206561.2	Exosc5
ENSMUSG00000061758.14	E010	6.17419	0.166069	0.544759	0.460467	0.972756	4.32597	3.80623	-0.36989	chr6	34367015	34367067	53	+	10	0	14	6	5	4	ENSMUST00000038383.14, ENSMUST00000182055.2, ENSMUST00000139156.8, ENSMUST00000115051.8	Akr1b10
ENSMUSG00000071528.5	E013	48.5241	0.0162201	0.544723	0.460482	0.972756	10.7948	11.6701	0.227586	chr19	47079083	47079086	4	-	37	65	43	45	44	56	ENSMUST00000236170.2	Atp5md
ENSMUSG00000019820.12	E050	40.4312	0.00495493	0.544399	0.460615	0.972766	10.5868	9.96812	-0.175442	chr10	12554324	12554494	171	-	45	35	40	38	39	47	ENSMUST00000219724.2, ENSMUST00000218635.2, ENSMUST00000076817.5	Utrn
ENSMUSG00000031403.15	E005	12.4572	0.0284365	0.544405	0.460613	0.972766	5.43854	6.04073	0.303933	chrX	74139707	74139720	14	+	19	18	12	7	15	7	ENSMUST00000131155.8, ENSMUST00000131867.8, ENSMUST00000132000.8, ENSMUST00000033776.15, ENSMUST00000135389.8	Dkc1
ENSMUSG00000038780.15	E023	30.1668	0.0156288	0.544394	0.460617	0.972766	8.63253	9.25706	0.203034	chr5	144837987	144838095	109	-	51	35	26	34	30	12	ENSMUST00000110677.8, ENSMUST00000100461.7, ENSMUST00000085684.11	Smurf1
ENSMUSG00000048410.18	E014	10.0927	0.0185064	0.544406	0.460612	0.972766	4.80892	5.33548	0.300527	chr18	84571034	84571109	76	-	10	19	14	9	6	5	ENSMUST00000125450.9, ENSMUST00000125763.3, ENSMUST00000156181.2, ENSMUST00000182297.2	Zfp407
ENSMUSG00000001774.9	E026	150.9	0.00850339	0.544325	0.460646	0.972797	20.2134	18.9085	-0.199346	chr9	18223208	18223309	102	+	172	120	142	203	62	210	ENSMUST00000217031.2, ENSMUST00000001825.9	Chordc1
ENSMUSG00000006219.13	E008	5.73605	0.0216439	0.544299	0.460657	0.972797	4.11386	3.60494	-0.381561	chr4	141317255	141317297	43	-	6	6	12	3	5	4	ENSMUST00000105785.9, ENSMUST00000141518.8, ENSMUST00000147764.8, ENSMUST00000105784.8, ENSMUST00000006381.11, ENSMUST00000153189.8, ENSMUST00000130181.8	Fblim1
ENSMUSG00000008976.17	E007	115.039	0.00900535	0.544259	0.460673	0.972797	17.654	16.8677	-0.135082	chr16	84649348	84649470	123	+	124	140	133	92	99	116	ENSMUST00000114184.8, ENSMUST00000009120.8	Gabpa
ENSMUSG00000022629.18	E034	68.0232	0.0411266	0.54426	0.460673	0.972797	13.8237	12.8386	-0.21682	chr15	90856828	90856918	91	-	46	69	102	78	49	65	ENSMUST00000109288.9, ENSMUST00000109287.4, ENSMUST00000100304.11, ENSMUST00000088614.13, ENSMUST00000067205.16	Kif21a
ENSMUSG00000023045.14	E008	146.014	0.00211998	0.544239	0.460681	0.972797	18.9358	19.5034	0.088119	chr15	102066047	102066116	70	+	254	175	193	100	123	85	ENSMUST00000023806.14, ENSMUST00000160465.2	Soat2
ENSMUSG00000026036.18	E011	73.7204	0.00431718	0.544247	0.460678	0.972797	14.1985	13.5842	-0.129884	chr1	58489546	58489666	121	+	85	90	70	55	43	108	ENSMUST00000114337.8, ENSMUST00000087521.13, ENSMUST00000140723.2, ENSMUST00000171597.2, ENSMUST00000129759.2	Nif3l1
ENSMUSG00000034422.15	E008	73.2365	0.0115177	0.544272	0.460668	0.972797	13.2504	14.1783	0.198691	chr16	35665640	35665789	150	-	84	91	127	51	52	54	ENSMUST00000042665.9	Parp14
ENSMUSG00000039523.17	E009	36.6465	0.00555802	0.544291	0.46066	0.972797	9.53606	10.0592	0.155477	chr4	154071216	154071431	216	+	45	52	42	31	32	25	ENSMUST00000047497.15	Cep104
ENSMUSG00000039634.13	E005	16.1374	0.013597	0.54427	0.460668	0.972797	6.82319	6.30699	-0.227895	chr4	49522398	49522482	85	+	27	23	7	12	19	12	ENSMUST00000107696.2, ENSMUST00000042964.13	Zfp189
ENSMUSG00000040225.16	E011	88.4721	0.00890218	0.544252	0.460676	0.972797	14.8278	15.5751	0.144908	chr1	162504924	162505027	104	-	131	104	94	56	91	75	ENSMUST00000182593.8, ENSMUST00000183223.8, ENSMUST00000182149.8, ENSMUST00000182393.8, ENSMUST00000182660.8, ENSMUST00000028016.16	Prrc2c
ENSMUSG00000041879.14	E027	69.3348	0.0108111	0.544324	0.460646	0.972797	13.8268	13.0447	-0.170798	chr1	135321903	135322100	198	-	70	80	66	55	71	77	ENSMUST00000159017.2, ENSMUST00000161032.8, ENSMUST00000161189.8, ENSMUST00000041023.14	Ipo9
ENSMUSG00000059890.17	E020	82.5684	0.00186749	0.544252	0.460676	0.972797	14.4433	14.8741	0.0865023	chr9	44862079	44862105	27	-	93	93	86	76	75	80	ENSMUST00000145657.9, ENSMUST00000154287.9, ENSMUST00000213193.2, ENSMUST00000117506.9, ENSMUST00000138559.9, ENSMUST00000117549.8	Ube4a
ENSMUSG00000029269.12	E007	103.201	0.00327855	0.544222	0.460688	0.972799	16.6938	15.9907	-0.127227	chr5	87678448	87678545	98	-	113	140	121	67	100	94	ENSMUST00000031199.11, ENSMUST00000117455.8, ENSMUST00000120150.2	Sult1b1
ENSMUSG00000033004.17	E020	41.3669	0.00995486	0.544217	0.46069	0.972799	10.1324	10.8242	0.192494	chr14	103376165	103376254	90	-	69	39	49	29	29	45	ENSMUST00000160758.8, ENSMUST00000159855.8, ENSMUST00000161008.8, ENSMUST00000239305.2, ENSMUST00000162762.2	Mycbp2
ENSMUSG00000000131.16	E018	5.0518	0.0750341	0.544126	0.460728	0.972805	3.96224	3.3243	-0.507158	chr7	125706405	125707623	1219	-	2	7	6	2	6	7	ENSMUST00000167315.8	Xpo6
ENSMUSG00000003810.15	E059	21.4958	0.00854519	0.544137	0.460723	0.972805	7.83242	7.25904	-0.220517	chr4	116292641	116292783	143	-	35	25	24	25	9	17	ENSMUST00000106484.9, ENSMUST00000003908.12, ENSMUST00000151347.2	Mast2
ENSMUSG00000021027.18	E044	8.61059	0.0254768	0.544136	0.460724	0.972805	4.42653	5.02708	0.367848	chr12	55768964	55769558	595	-	9	10	17	7	4	7	ENSMUST00000226244.2, ENSMUST00000219542.2	Ralgapa1
ENSMUSG00000026790.20	E040	24.1679	0.106802	0.544121	0.46073	0.972805	8.59032	7.29388	-0.474804	chr2	29793988	29794091	104	+	18	11	38	10	45	22	ENSMUST00000113757.8, ENSMUST00000184845.8, ENSMUST00000113755.8, ENSMUST00000113767.8, ENSMUST00000046571.14, ENSMUST00000113762.8, ENSMUST00000129960.8, ENSMUST00000113759.9, ENSMUST00000113765.8, ENSMUST00000152932.8, ENSMUST00000113756.8, ENSMUST00000137558.8, ENSMUST00000028128.13, ENSMUST00000113763.8, ENSMUST00000113764.4	Odf2
ENSMUSG00000026950.19	E099	6.17029	0.0289284	0.544154	0.460716	0.972805	4.23834	3.55892	-0.504823	chr2	52117256	52117567	312	-	4	5	4	5	3	15	ENSMUST00000238288.2, ENSMUST00000036934.12, ENSMUST00000238749.2, ENSMUST00000139672.2, ENSMUST00000075301.10	Neb
ENSMUSG00000043807.7	E002	5.35665	0.115468	0.544179	0.460706	0.972805	3.39332	3.78561	0.316031	chr17	35332958	35333788	831	-	9	4	14	5	2	1	ENSMUST00000172854.2, ENSMUST00000062657.5	Ly6g5b
ENSMUSG00000047921.19	E029	69.406	0.00545313	0.544129	0.460727	0.972805	13.7337	13.1859	-0.119404	chr15	72929771	72930363	593	-	89	62	66	75	66	64	ENSMUST00000228960.2, ENSMUST00000230270.2, ENSMUST00000170633.9, ENSMUST00000089770.11, ENSMUST00000230025.2	Trappc9
ENSMUSG00000052062.15	E004	4.38991	0.197393	0.544152	0.460717	0.972805	2.86949	4.11358	1.04037	chr1	61678402	61678521	120	+	9	0	8	4	3	4	ENSMUST00000046673.11, ENSMUST00000094906.4, ENSMUST00000188325.2, ENSMUST00000075374.10, ENSMUST00000129030.2, ENSMUST00000138768.8	Pard3b
ENSMUSG00000096768.9	E014	6.08052	0.331975	0.544137	0.460723	0.972805	2.60548	4.79938	1.76477	chrY	90797234	90797237	4	+	0	27	5	0	3	3	ENSMUST00000238238.2, ENSMUST00000179483.9, ENSMUST00000238758.2, ENSMUST00000179077.2, ENSMUST00000177591.2	Gm47283
ENSMUSG00000035133.10	E001	2.80002	0.14488	0.544093	0.460741	0.972806	3.09168	2.38374	-0.750849	chr12	52550755	52550798	44	+	5	2	1	6	1	2	ENSMUST00000218755.2	Arhgap5
ENSMUSG00000040751.13	E009	3.76352	0.0516882	0.544098	0.460739	0.972806	3.26936	3.01866	-0.230409	chr5	134631415	134631523	109	-	6	3	7	1	4	3	ENSMUST00000077636.8, ENSMUST00000036362.13, ENSMUST00000200945.4, ENSMUST00000201632.2, ENSMUST00000200737.4, ENSMUST00000202746.2, ENSMUST00000200998.4	Lat2
ENSMUSG00000042709.17	E011	124.171	0.00347725	0.544089	0.460743	0.972806	18.2068	17.6357	-0.0946869	chr11	60300086	60300231	146	-	160	147	113	111	115	115	ENSMUST00000145532.9, ENSMUST00000108721.9, ENSMUST00000141987.8, ENSMUST00000138696.8, ENSMUST00000154387.8, ENSMUST00000156966.2	Atpaf2
ENSMUSG00000072664.12	E008	152.51	0.00191975	0.544078	0.460748	0.972808	19.7959	19.0971	-0.107306	chr15	9292062	9292113	52	+	162	108	117	156	150	214	ENSMUST00000022861.9, ENSMUST00000176878.2	Ugt3a1
ENSMUSG00000048772.16	E009	14.1692	0.020929	0.544057	0.460756	0.972817	5.74681	6.46419	0.340589	chr4	117122568	117123056	489	+	28	14	19	9	11	10	ENSMUST00000145836.2	Tmem53
ENSMUSG00000032212.11	E028	9.65567	0.0630932	0.543997	0.460781	0.972861	5.39629	4.70562	-0.396098	chr9	70488747	70491213	2467	+	7	9	14	8	11	9	ENSMUST00000216881.2	Sltm
ENSMUSG00000031402.13	E022	67.1737	0.00981459	0.543972	0.460791	0.972862	13.5456	12.914	-0.140004	chrX	74169343	74169393	51	-	155	66	67	56	38	52	ENSMUST00000114092.8, ENSMUST00000156975.2, ENSMUST00000033775.9, ENSMUST00000114091.8	Mpp1
ENSMUSG00000032232.15	E008	15.7444	0.0377088	0.543975	0.46079	0.972862	6.01872	6.77968	0.344819	chr9	71538392	71538612	221	-	37	16	19	6	9	16	ENSMUST00000136044.2	Cgnl1
ENSMUSG00000032481.18	E032	113.463	0.00818832	0.543966	0.460794	0.972862	16.7347	17.4892	0.130687	chr9	110050960	110051224	265	+	161	131	155	68	84	113	ENSMUST00000088716.12, ENSMUST00000199896.2, ENSMUST00000197984.5	Smarcc1
ENSMUSG00000027272.6	E013	21.7497	0.0225327	0.543946	0.460802	0.972871	7.94229	7.20612	-0.282152	chr2	120712702	120712769	68	-	26	15	24	15	21	31	ENSMUST00000028728.6, ENSMUST00000135891.2	Ubr1
ENSMUSG00000004642.14	E011	4.86401	0.271381	0.543889	0.460826	0.972882	3.31251	3.85028	0.434593	chr5	33802982	33803353	372	-	4	7	8	0	9	2	ENSMUST00000148153.3	Slbp
ENSMUSG00000018377.11	E006	78.7999	0.0100416	0.543852	0.460841	0.972882	13.9174	14.6767	0.15617	chr11	87967017	87967200	184	+	152	74	103	69	57	48	ENSMUST00000143052.2, ENSMUST00000018521.11	Vezf1
ENSMUSG00000019794.14	E016	65.1408	0.00637461	0.543805	0.46086	0.972882	12.6328	13.2944	0.149563	chr10	7637007	7637125	119	+	76	98	87	50	48	47	ENSMUST00000165806.8, ENSMUST00000173511.2, ENSMUST00000019929.13	Katna1
ENSMUSG00000021552.8	E013	35.6924	0.0229497	0.543689	0.460908	0.972882	9.26195	10.1135	0.256	chr13	58407248	58407325	78	-	35	37	61	32	29	26	ENSMUST00000224114.2, ENSMUST00000091579.6, ENSMUST00000224273.2	Gkap1
ENSMUSG00000021748.10	E018	782.95	0.000271362	0.543724	0.460893	0.972882	42.1653	41.9074	-0.0205107	chr14	14299327	14299566	240	+	875	822	792	787	562	918	ENSMUST00000022268.10	Pdhb
ENSMUSG00000022010.20	E027	3.64802	0.330124	0.543681	0.460911	0.972882	2.52772	3.72279	1.1181	chr14	76677853	76679068	1216	+	10	5	2	2	3	2	ENSMUST00000176886.2	Tsc22d1
ENSMUSG00000026179.15	E015	360.89	0.00131187	0.5439	0.460821	0.972882	29.4592	30.0493	0.0618539	chr1	74386544	74386659	116	+	456	420	326	370	305	329	ENSMUST00000027370.13, ENSMUST00000087225.6, ENSMUST00000087226.11, ENSMUST00000138620.2	Pnkd
ENSMUSG00000026875.15	E007	4.29663	0.388961	0.543726	0.460893	0.972882	2.81047	3.59367	0.709958	chr2	34838153	34838563	411	-	6	2	14	5	1	0	ENSMUST00000172159.8, ENSMUST00000129131.8, ENSMUST00000028234.12, ENSMUST00000113064.8	Traf1
ENSMUSG00000028906.18	E017	7.64383	0.112176	0.543815	0.460856	0.972882	4.11052	4.81712	0.458547	chr4	131682854	131682889	36	-	17	7	11	3	2	10	ENSMUST00000212761.2, ENSMUST00000141291.3	Epb41
ENSMUSG00000029599.14	E018	87.8542	0.0100994	0.543716	0.460897	0.972882	15.5465	14.7074	-0.16347	chr5	120759864	120759890	27	+	145	103	97	56	80	72	ENSMUST00000031598.11, ENSMUST00000202672.4	Ddx54
ENSMUSG00000030207.16	E005	46.4452	0.0065235	0.543834	0.460848	0.972882	11.3257	10.7568	-0.15037	chr6	135186279	135186307	29	+	49	62	45	30	51	46	ENSMUST00000111916.2, ENSMUST00000111915.8, ENSMUST00000151071.2	Fam234b
ENSMUSG00000030386.20	E002	4.02762	0.0550391	0.543667	0.460917	0.972882	3.03377	3.52582	0.434124	chr7	12212232	12212289	58	+	5	3	7	4	3	3	ENSMUST00000123589.8, ENSMUST00000098822.10	Zfp606
ENSMUSG00000030530.16	E023	711.546	0.00107417	0.543712	0.460899	0.972882	40.5591	40.1158	-0.036359	chr7	80046677	80046753	77	-	918	898	879	602	541	582	ENSMUST00000122232.8, ENSMUST00000107362.10, ENSMUST00000120753.3, ENSMUST00000206352.2, ENSMUST00000153446.2	Furin
ENSMUSG00000030536.11	E026	2.70591	1.00357	0.543899	0.460821	0.972882	3.18613	2.29552	-0.94662	chr7	80392927	80393540	614	-	11	0	0	1	6	0	ENSMUST00000205383.2	Iqgap1
ENSMUSG00000030880.15	E016	28.3183	0.0248231	0.543873	0.460832	0.972882	8.2943	9.00215	0.237935	chr7	120533056	120533147	92	+	55	31	31	13	20	31	ENSMUST00000207481.2, ENSMUST00000106483.4, ENSMUST00000033173.15	Polr3e
ENSMUSG00000031226.14	E013	85.4382	0.00271779	0.543819	0.460854	0.972882	14.6586	15.2435	0.115232	chrX	104126767	104128792	2026	+	148	77	112	69	56	78	ENSMUST00000033577.11	Pbdc1
ENSMUSG00000031398.14	E027	1.92442	0.84649	0.543665	0.460918	0.972882	2.53564	2.07416	-0.57993	chrX	73380325	73380461	137	+	8	0	0	1	0	4	ENSMUST00000154062.8, ENSMUST00000004326.4	Plxna3
ENSMUSG00000032175.12	E035	18.1892	0.00869707	0.543853	0.46084	0.972882	7.18864	6.65617	-0.223038	chr9	21042477	21042484	8	-	20	14	22	17	23	14	ENSMUST00000216874.2, ENSMUST00000214454.2, ENSMUST00000214864.2, ENSMUST00000214615.2	Tyk2
ENSMUSG00000041272.12	E002	21.825	0.00876234	0.543746	0.460885	0.972882	7.70732	7.50542	-0.0770063	chr4	6688046	6688461	416	-	45	28	16	4	36	10	ENSMUST00000039987.4, ENSMUST00000125974.2	Tox
ENSMUSG00000042203.9	E003	5.55734	0.092442	0.543758	0.46088	0.972882	3.45201	4.21107	0.574277	chr17	29783406	29783462	57	+	4	12	5	2	5	6	ENSMUST00000234778.2, ENSMUST00000048677.9	Tbc1d22b
ENSMUSG00000042642.14	E011	9.80418	0.0126194	0.543742	0.460886	0.972882	5.37498	4.85229	-0.295905	chr3	89318868	89319052	185	-	13	11	8	9	7	12	ENSMUST00000107429.10	Flad1
ENSMUSG00000042729.12	E016	75.8963	0.00497967	0.543752	0.460882	0.972882	13.8181	14.4113	0.123506	chr19	8716630	8716704	75	+	126	76	89	72	37	77	ENSMUST00000237017.2, ENSMUST00000237673.2, ENSMUST00000210592.3, ENSMUST00000210512.2, ENSMUST00000049424.11	Wdr74
ENSMUSG00000054827.13	E012	2586.44	0.00145843	0.543667	0.460917	0.972882	67.9892	67.2479	-0.0440329	chr19	40099720	40099861	142	+	3435	2878	1961	2454	2180	2874	ENSMUST00000068094.13, ENSMUST00000080171.3	Cyp2c50
ENSMUSG00000055531.13	E010	88.2328	0.00795908	0.543753	0.460882	0.972882	15.7779	14.5856	-0.231544	chr10	117191840	117191961	122	-	116	111	78	90	68	79	ENSMUST00000069168.13, ENSMUST00000176670.8, ENSMUST00000177145.8, ENSMUST00000176686.8, ENSMUST00000175888.2, ENSMUST00000176480.8	Cpsf6
ENSMUSG00000056260.16	E022	7.69147	0.036132	0.543744	0.460885	0.972882	4.75656	4.22493	-0.342625	chr3	106640459	106640652	194	+	5	14	6	9	7	5	ENSMUST00000122928.2	Lrif1
ENSMUSG00000069763.4	E003	4.91756	0.0828761	0.543831	0.460849	0.972882	3.45695	3.53848	0.0673383	chr11	89926102	89927334	1233	+	6	1	4	6	8	4	ENSMUST00000092788.4	Tmem100
ENSMUSG00000111375.6	E022	6.38556	0.0667228	0.543699	0.460904	0.972882	3.63299	4.45663	0.590482	chr5	107652373	107652460	88	+	20	5	7	5	1	5	ENSMUST00000060553.8, ENSMUST00000211896.2, ENSMUST00000133800.2, ENSMUST00000152474.8, ENSMUST00000100951.9	Btbd8
ENSMUSG00000050312.13	E005	19.6662	0.0252752	0.543654	0.460922	0.972883	7.55227	6.92059	-0.253255	chr16	62591021	62591054	34	-	32	23	19	14	19	16	ENSMUST00000063089.12, ENSMUST00000143314.8	Nsun3
ENSMUSG00000028692.15	E011	1699.57	0.000311771	0.543602	0.460944	0.972894	58.1315	57.7414	-0.0251283	chr4	116498188	116498339	152	-	2470	1767	1897	1494	1352	1566	ENSMUST00000030455.15, ENSMUST00000128059.2, ENSMUST00000128010.2	Akr1a1
ENSMUSG00000036880.11	E001	986.43	0.00342321	0.543605	0.460942	0.972894	45.6155	46.5039	0.0662009	chr18	74912268	74912336	69	+	1049	818	879	1141	749	1274	ENSMUST00000041053.11	Acaa2
ENSMUSG00000070690.8	E004	102.27	0.00168232	0.543626	0.460934	0.972894	15.912	16.4083	0.0907685	chr5	90712046	90712184	139	+	115	86	85	119	70	139	ENSMUST00000200765.2, ENSMUST00000094615.8	Albfm1
ENSMUSG00000073405.7	E002	2.06204	0.66367	0.543605	0.460943	0.972894	1.60045	2.69389	1.50305	chr17	36420302	36420331	30	-	11	2	0	0	2	0	ENSMUST00000172538.2	H2-T-ps
ENSMUSG00000024082.6	E010	61.7179	0.00231362	0.543562	0.46096	0.972903	12.4759	12.9367	0.106206	chr17	79249498	79249695	198	+	72	74	72	58	53	50	ENSMUST00000233068.2, ENSMUST00000024887.6, ENSMUST00000233787.2, ENSMUST00000233777.2	Ndufaf7
ENSMUSG00000028369.16	E006	2.4046	0.0870143	0.543564	0.46096	0.972903	2.11033	2.85528	0.87282	chr4	58053119	58053295	177	-	6	1	5	1	2	1	ENSMUST00000042850.9	Svep1
ENSMUSG00000053091.17	E014	9.61719	0.0156237	0.543576	0.460955	0.972903	5.31637	4.752	-0.324574	chr7	66358071	66358105	35	+	9	13	9	12	8	7	ENSMUST00000077967.13, ENSMUST00000153007.2, ENSMUST00000132351.8, ENSMUST00000121777.9, ENSMUST00000065323.14, ENSMUST00000128486.8, ENSMUST00000130161.9, ENSMUST00000133771.9, ENSMUST00000153773.2	Lins1
ENSMUSG00000002985.17	E019	293.775	0.00349997	0.543549	0.460965	0.972905	26.7604	27.338	0.0657449	chr7	19432193	19432197	5	-	367	312	318	261	301	241	ENSMUST00000003066.16, ENSMUST00000173739.8	Apoe
ENSMUSG00000079659.6	E012	23.8041	0.0300911	0.543535	0.460972	0.972909	8.2765	7.55131	-0.266123	chr5	9205733	9207387	1655	+	30	21	21	26	28	18	ENSMUST00000200542.2	Tmem243
ENSMUSG00000030689.16	E008	41.7592	0.00372964	0.543523	0.460976	0.972911	10.1945	10.7396	0.151834	chr7	126452067	126452101	35	-	65	49	53	33	27	36	ENSMUST00000106342.8, ENSMUST00000206968.2, ENSMUST00000206090.2, ENSMUST00000050833.14, ENSMUST00000206349.2, ENSMUST00000153764.8, ENSMUST00000125624.8, ENSMUST00000106343.3	Ino80e
ENSMUSG00000026854.17	E016	5.33597	0.0258272	0.543506	0.460984	0.972917	3.51677	4.0882	0.435014	chr2	30888852	30888880	29	+	12	4	5	4	7	2	ENSMUST00000061544.11, ENSMUST00000138161.8, ENSMUST00000142232.2, ENSMUST00000170476.8, ENSMUST00000136588.3, ENSMUST00000102849.11, ENSMUST00000125601.8, ENSMUST00000128295.8	Usp20
ENSMUSG00000021767.20	E014	34.1371	0.00395934	0.543491	0.460989	0.972919	9.70736	9.31739	-0.119298	chr14	21567349	21567566	218	+	45	33	38	28	28	38	ENSMUST00000183055.2, ENSMUST00000096222.12, ENSMUST00000182855.8, ENSMUST00000182405.9, ENSMUST00000183228.2, ENSMUST00000238837.2, ENSMUST00000182859.2, ENSMUST00000069648.14, ENSMUST00000182964.3	Kat6b
ENSMUSG00000026104.15	E007	68.4784	0.00773811	0.543484	0.460992	0.972919	12.8893	13.4312	0.120716	chr1	52158718	52158730	13	+	97	91	116	39	20	74	ENSMUST00000186857.7, ENSMUST00000191435.7, ENSMUST00000188681.7, ENSMUST00000189347.7, ENSMUST00000186186.2, ENSMUST00000186574.7, ENSMUST00000070968.14	Stat1
ENSMUSG00000002825.9	E038	15.6199	0.0266271	0.543168	0.461123	0.97293	6.77707	6.18014	-0.267079	chr9	21331338	21331423	86	+	29	16	12	8	17	16	ENSMUST00000002902.8, ENSMUST00000217060.2, ENSMUST00000214101.2	Qtrt1
ENSMUSG00000003810.15	E025	48.6997	0.00330723	0.54337	0.461039	0.97293	10.8822	11.4951	0.159921	chr4	116173020	116173203	184	-	81	56	75	36	28	35	ENSMUST00000239239.2, ENSMUST00000156884.2, ENSMUST00000003908.12, ENSMUST00000239177.2, ENSMUST00000106484.9, ENSMUST00000123761.8	Mast2
ENSMUSG00000009741.16	E016	102.979	0.00747475	0.543319	0.461061	0.97293	16.706	15.9847	-0.130498	chr9	113795303	113795357	55	+	110	125	111	87	90	105	ENSMUST00000216891.2, ENSMUST00000214095.2, ENSMUST00000084885.12, ENSMUST00000009885.14, ENSMUST00000116492.3, ENSMUST00000216558.2	Ubp1
ENSMUSG00000010110.18	E051	509.245	0.00121945	0.543391	0.461031	0.97293	34.6364	35.1262	0.044995	chr19	8732488	8732950	463	+	821	536	583	424	270	562	ENSMUST00000176381.8, ENSMUST00000073430.14, ENSMUST00000175872.8, ENSMUST00000177322.8, ENSMUST00000010254.16, ENSMUST00000176013.8	Stx5a
ENSMUSG00000014550.15	E018	31.887	0.0138476	0.543274	0.461079	0.97293	8.85801	9.38667	0.168552	chr6	92178453	92178609	157	-	38	51	38	20	18	34	ENSMUST00000014694.11, ENSMUST00000141332.2	Rbsn
ENSMUSG00000015451.17	E054	5.36375	0.0332091	0.543192	0.461113	0.97293	3.32309	3.80278	0.389516	chr17	35041086	35041156	71	-	4	2	4	9	2	10	ENSMUST00000160679.8, ENSMUST00000160528.8, ENSMUST00000159669.8, ENSMUST00000015595.13	C4a
ENSMUSG00000016664.17	E016	8.90018	0.0523448	0.543377	0.461037	0.97293	5.20468	4.57184	-0.374894	chr15	83269536	83269990	455	-	14	6	10	6	12	7	ENSMUST00000231043.2	Pacsin2
ENSMUSG00000020741.18	E037	1717.28	0.000284996	0.543315	0.461062	0.97293	58.343	57.9549	-0.0249467	chr11	74560241	74560731	491	+	2375	1853	1655	1442	1700	1543	ENSMUST00000092915.12, ENSMUST00000117818.2, ENSMUST00000155558.8	Cluh
ENSMUSG00000021532.12	E022	19.4039	0.0700647	0.54319	0.461113	0.97293	6.48332	7.58526	0.455004	chr13	68737439	68737508	70	+	16	38	30	17	9	11	ENSMUST00000221006.2, ENSMUST00000222068.2, ENSMUST00000223319.2, ENSMUST00000051784.10	Fastkd3
ENSMUSG00000022607.19	E044	35.9908	0.00421454	0.543177	0.461119	0.97293	9.45829	10.0346	0.17216	chr15	73192890	73192969	80	-	62	38	45	26	22	35	ENSMUST00000110036.11, ENSMUST00000239146.2, ENSMUST00000226742.2, ENSMUST00000226791.2, ENSMUST00000227569.2, ENSMUST00000226988.3, ENSMUST00000228628.2, ENSMUST00000228180.3	Ptk2
ENSMUSG00000022807.10	E003	69.4899	0.0023363	0.543337	0.461053	0.97293	13.3147	13.6667	0.0765496	chr16	33025042	33025217	176	+	104	82	78	47	67	56	ENSMUST00000039733.10, ENSMUST00000232181.2, ENSMUST00000232100.2	Osbpl11
ENSMUSG00000024018.19	E005	22.8949	0.0171508	0.543254	0.461087	0.97293	8.22181	7.29152	-0.348402	chr17	29922306	29923228	923	-	26	17	25	37	11	22	ENSMUST00000128751.3	Ccdc167
ENSMUSG00000025422.11	E011	3.61559	0.118688	0.543334	0.461054	0.97293	2.76235	3.44089	0.634339	chr10	126923271	126923375	105	+	3	8	2	3	2	4	ENSMUST00000239120.2, ENSMUST00000039259.7, ENSMUST00000217941.2	Agap2
ENSMUSG00000027478.16	E013	4.53612	0.0302439	0.543177	0.461119	0.97293	3.24676	3.72541	0.397236	chr2	153509583	153509879	297	+	5	5	6	0	5	7	ENSMUST00000132132.2	Dnmt3b
ENSMUSG00000028572.14	E039	97.1575	0.00155064	0.543291	0.461072	0.97293	15.7284	16.2288	0.0925104	chr4	95909805	95909873	69	+	164	87	89	104	63	97	ENSMUST00000141448.8, ENSMUST00000156910.2, ENSMUST00000140128.2, ENSMUST00000030306.14	Hook1
ENSMUSG00000029630.16	E005	1764.68	0.000303908	0.543223	0.4611	0.97293	58.4158	57.9414	-0.0304863	chr5	145921680	145921766	87	-	3067	2372	2219	998	1472	1139	ENSMUST00000145062.8, ENSMUST00000068317.13	Cyp3a25
ENSMUSG00000031537.16	E002	245.254	0.00301239	0.54327	0.461081	0.97293	25.1203	24.5413	-0.0710952	chr8	23149229	23149783	555	-	306	289	297	199	221	203	ENSMUST00000125314.8, ENSMUST00000135326.8, ENSMUST00000033939.13	Ikbkb
ENSMUSG00000032478.15	E034	85.7771	0.00708402	0.543162	0.461125	0.97293	14.6687	15.3139	0.126778	chr9	109671793	109671943	151	+	214	80	69	57	29	108	ENSMUST00000196797.5, ENSMUST00000035053.12, ENSMUST00000198201.5, ENSMUST00000196425.2	Nme6
ENSMUSG00000036775.14	E021	4.9768	0.0586615	0.543283	0.461075	0.97293	3.91072	3.1993	-0.580033	chr17	26309265	26309274	10	-	2	5	5	1	10	6	ENSMUST00000040907.8, ENSMUST00000150534.9, ENSMUST00000137672.3	Decr2
ENSMUSG00000037058.17	E009	7.03814	0.0175195	0.543322	0.461059	0.97293	4.54991	4.00673	-0.367453	chr18	35732766	35732811	46	+	8	6	5	10	6	7	ENSMUST00000235476.2, ENSMUST00000235210.2	Paip2
ENSMUSG00000038188.18	E002	15.0439	0.0329897	0.543194	0.461112	0.97293	6.00578	6.63681	0.289342	chr11	75404367	75404400	34	+	23	10	13	7	24	15	ENSMUST00000042808.13, ENSMUST00000118243.2	Scarf1
ENSMUSG00000038456.10	E007	2.04598	0.0539079	0.543453	0.461005	0.97293	2.03764	2.57346	0.67394	chr6	39445707	39445748	42	-	3	3	3	1	2	1	ENSMUST00000149162.2, ENSMUST00000036877.10, ENSMUST00000145541.2	Dennd2a
ENSMUSG00000039357.3	E005	132.213	0.00271953	0.543338	0.461052	0.97293	18.2265	18.6479	0.068023	chr14	20748279	20750263	1985	+	152	167	113	127	125	120	ENSMUST00000225804.2, ENSMUST00000048016.3	Fut11
ENSMUSG00000045932.13	E002	6.12768	0.0226586	0.543388	0.461032	0.97293	3.48153	4.06651	0.448731	chr19	34528110	34528422	313	+	15	8	10	3	4	1	ENSMUST00000149829.8, ENSMUST00000102826.4	Ifit2
ENSMUSG00000058006.13	E096	16.3265	0.0392401	0.543315	0.461062	0.97293	7.0724	6.15141	-0.404193	chr4	32751212	32751226	15	+	21	11	25	18	3	23	ENSMUST00000071642.11, ENSMUST00000138577.2, ENSMUST00000149941.8	Mdn1
ENSMUSG00000058022.15	E007	421.038	0.00303916	0.54318	0.461118	0.97293	32.1468	31.5028	-0.0637743	chr13	41918121	41918268	148	-	443	399	433	403	425	437	ENSMUST00000220680.2, ENSMUST00000179758.8, ENSMUST00000072012.10, ENSMUST00000121404.8, ENSMUST00000220949.2	Adtrp
ENSMUSG00000058267.14	E006	344.958	0.00515608	0.543206	0.461107	0.97293	28.6044	29.278	0.0722976	chr1	160026998	160027382	385	+	362	319	311	381	283	415	ENSMUST00000135680.8, ENSMUST00000078878.14, ENSMUST00000097193.3	Mrps14
ENSMUSG00000061306.17	E030	202.746	0.000865359	0.543315	0.461062	0.97293	22.4215	22.8954	0.0632019	chr11	120023503	120023680	178	-	271	218	285	179	126	185	ENSMUST00000045402.14, ENSMUST00000076697.13, ENSMUST00000053692.9, ENSMUST00000179094.8, ENSMUST00000103018.11	Slc38a10
ENSMUSG00000063511.12	E032	16.0761	0.0528037	0.543187	0.461115	0.97293	6.18732	6.86548	0.301275	chr7	45041248	45041497	250	-	16	22	21	15	5	20	ENSMUST00000210808.2, ENSMUST00000210583.2	Snrnp70
ENSMUSG00000066036.15	E053	161.681	0.000907232	0.543154	0.461129	0.97293	20.6509	20.1151	-0.0787433	chr4	139157435	139157651	217	+	223	176	161	144	149	143	ENSMUST00000165860.8, ENSMUST00000097822.10, ENSMUST00000129949.8	Ubr4
ENSMUSG00000086390.9	E009	10.5002	0.0122118	0.543198	0.46111	0.97293	5.00415	5.56531	0.307467	chr8	106862139	106862177	39	+	17	9	6	11	15	6	ENSMUST00000246070.1, ENSMUST00000246394.1, ENSMUST00000245877.1, ENSMUST00000244227.1, ENSMUST00000244959.1, ENSMUST00000137995.9, ENSMUST00000245665.1, ENSMUST00000244690.1, ENSMUST00000140509.3, ENSMUST00000242005.1, ENSMUST00000242162.1, ENSMUST00000244819.1, ENSMUST00000245759.1, ENSMUST00000244503.1, ENSMUST00000245818.1, ENSMUST00000241287.1, ENSMUST00000244965.1	1810019D21Rik
ENSMUSG00000101970.10	E010	68.9494	0.00226579	0.54345	0.461007	0.97293	13.7059	13.1553	-0.12028	chr7	73199345	73199400	56	-	81	71	76	45	85	63	ENSMUST00000184554.8, ENSMUST00000245525.1, ENSMUST00000184587.5, ENSMUST00000187421.8, ENSMUST00000183916.8, ENSMUST00000184855.8, ENSMUST00000244597.1, ENSMUST00000190028.7	Chaserr
ENSMUSG00000002102.16	E034	3.23301	0.197865	0.543143	0.461133	0.972931	3.19453	2.57062	-0.627455	chr2	90896375	90896714	340	+	2	0	6	6	2	3	ENSMUST00000002171.14	Psmc3
ENSMUSG00000027365.15	E011	7.6595	0.0443693	0.543088	0.461156	0.972936	4.10997	4.74644	0.416192	chr2	126638914	126639030	117	-	7	12	14	3	7	5	ENSMUST00000135733.8	Trpm7
ENSMUSG00000034432.12	E009	3.67383	0.046449	0.543083	0.461158	0.972936	3.39374	2.83384	-0.520698	chr1	90533235	90533380	146	+	3	2	6	5	4	2	ENSMUST00000190057.7	Cops8
ENSMUSG00000036892.13	E012	494.327	0.00253237	0.543121	0.461142	0.972936	33.541	34.2977	0.0710967	chr7	30193720	30193723	4	+	560	437	319	457	684	491	ENSMUST00000142514.8, ENSMUST00000058280.13, ENSMUST00000130839.8, ENSMUST00000133318.8, ENSMUST00000142575.8	Prodh2
ENSMUSG00000040701.17	E002	6.71107	0.235899	0.543106	0.461148	0.972936	4.90902	3.58877	-0.905392	chr14	55336307	55336311	5	-	4	4	12	13	1	6	ENSMUST00000127870.8, ENSMUST00000131323.8, ENSMUST00000139536.8, ENSMUST00000151314.9, ENSMUST00000036041.15	Ap1g2
ENSMUSG00000041084.9	E004	671.485	0.000383085	0.543115	0.461145	0.972936	39.7964	39.4021	-0.0327973	chr3	130496965	130497162	198	-	1227	559	676	636	382	736	ENSMUST00000043937.9	Ostc
ENSMUSG00000053799.9	E025	63.3364	0.00768597	0.543078	0.46116	0.972936	13.2876	12.5173	-0.174954	chr19	37670108	37670220	113	+	89	65	61	71	58	45	ENSMUST00000066439.8, ENSMUST00000238954.2, ENSMUST00000238817.2	Exoc6
ENSMUSG00000001767.6	E002	90.5993	0.0042343	0.543053	0.46117	0.972938	15.7315	15.0837	-0.123982	chr2	145761660	145761908	249	-	128	93	92	65	66	116	ENSMUST00000001818.5	Crnkl1
ENSMUSG00000006906.11	E012	50.6917	0.00695123	0.542974	0.461203	0.972938	11.7458	11.1347	-0.156025	chr6	83534419	83534543	125	-	46	39	59	40	73	46	ENSMUST00000206400.2, ENSMUST00000068054.9, ENSMUST00000206592.2, ENSMUST00000205648.2	Stambp
ENSMUSG00000008683.17	E007	436.071	0.00573613	0.542767	0.461288	0.972938	32.6959	31.8942	-0.0784299	chr7	117709221	117709241	21	-	530	394	361	445	404	500	ENSMUST00000131840.3, ENSMUST00000134270.2, ENSMUST00000106588.8, ENSMUST00000131374.8, ENSMUST00000172457.8, ENSMUST00000106590.5	Rps15a
ENSMUSG00000011958.18	E025	441.225	0.00312932	0.542784	0.461281	0.972938	32.3039	33.0117	0.0686107	chr9	69914398	69915537	1140	+	609	418	440	432	405	403	ENSMUST00000085393.13, ENSMUST00000034754.12	Bnip2
ENSMUSG00000015120.16	E005	105.012	0.00146402	0.542767	0.461288	0.972938	16.7816	16.2837	-0.0891009	chr17	25481280	25481366	87	-	143	106	106	105	90	95	ENSMUST00000173084.8, ENSMUST00000049911.16, ENSMUST00000174031.8, ENSMUST00000174216.8, ENSMUST00000172618.8, ENSMUST00000173713.8	Ube2i
ENSMUSG00000016942.7	E024	620.174	0.000409631	0.542854	0.461252	0.972938	38.2294	37.6635	-0.0486254	chr15	78343630	78343671	42	-	699	647	603	608	544	660	ENSMUST00000230159.2, ENSMUST00000229516.2, ENSMUST00000017086.5, ENSMUST00000230226.2	Tmprss6
ENSMUSG00000020859.17	E032	118.91	0.00167296	0.542833	0.461261	0.972938	17.8045	17.2472	-0.094365	chr11	93981384	93981497	114	+	160	87	122	110	144	101	ENSMUST00000156019.8, ENSMUST00000024979.15, ENSMUST00000092777.11, ENSMUST00000041956.14, ENSMUST00000138154.2, ENSMUST00000075695.13, ENSMUST00000103168.10, ENSMUST00000153076.2	Spag9
ENSMUSG00000021548.11	E007	118.359	0.00430551	0.542832	0.461261	0.972938	17.187	17.8214	0.107539	chr13	85345470	85345649	180	+	141	115	140	92	129	107	ENSMUST00000163600.8, ENSMUST00000164127.8, ENSMUST00000022030.11	Ccnh
ENSMUSG00000022827.15	E007	22.3303	0.0689421	0.542848	0.461255	0.972938	8.1732	7.24468	-0.349872	chr16	37380472	37383977	3506	+	25	15	36	14	26	21	ENSMUST00000128036.2	Rabl3
ENSMUSG00000024194.17	E025	20.421	0.00642038	0.542855	0.461252	0.972938	7.14878	7.60919	0.181002	chr17	27158343	27158365	23	-	29	22	19	18	13	25	ENSMUST00000236906.2, ENSMUST00000237609.2, ENSMUST00000236888.2, ENSMUST00000236623.2, ENSMUST00000235951.2	Cuta
ENSMUSG00000024330.18	E051	2.15719	0.0766392	0.542889	0.461238	0.972938	2.72397	2.07574	-0.784586	chr17	34277799	34277906	108	+	2	1	3	2	0	5	ENSMUST00000237989.2, ENSMUST00000087497.11, ENSMUST00000131134.9, ENSMUST00000114252.9, ENSMUST00000143354.3, ENSMUST00000237490.2, ENSMUST00000114255.9, ENSMUST00000235819.2	Col11a2
ENSMUSG00000024423.7	E005	12.256	0.094473	0.542821	0.461266	0.972938	5.11396	6.06607	0.494067	chr18	13104980	13105328	349	+	11	23	20	5	7	11	ENSMUST00000025290.7	Impact
ENSMUSG00000025357.9	E007	14.0974	0.060815	0.54303	0.46118	0.972938	6.34401	5.70251	-0.308627	chr10	128559054	128559118	65	-	7	14	16	13	12	21	ENSMUST00000026414.9, ENSMUST00000219834.2	Dgka
ENSMUSG00000026879.15	E029	50.7978	0.0123107	0.542953	0.461211	0.972938	11.8007	11.2734	-0.133507	chr2	35194593	35194670	78	+	77	20	56	49	65	43	ENSMUST00000028239.8, ENSMUST00000201185.4	Gsn
ENSMUSG00000027184.15	E004	134.982	0.00911243	0.542883	0.46124	0.972938	19.1091	18.2624	-0.13497	chr2	103598157	103598750	594	-	185	128	157	108	130	125	ENSMUST00000145606.2, ENSMUST00000143349.8	Caprin1
ENSMUSG00000027652.16	E045	46.7506	0.0069864	0.542932	0.46122	0.972938	11.4119	10.7665	-0.16989	chr2	158324285	158324421	137	+	54	50	67	33	38	47	ENSMUST00000109486.9, ENSMUST00000109485.9, ENSMUST00000046274.12, ENSMUST00000141497.2, ENSMUST00000173458.2	Ralgapb
ENSMUSG00000028096.14	E001	51.9699	0.0780623	0.542749	0.461296	0.972938	12.4032	10.8899	-0.380156	chr3	96775597	96775906	310	-	33	38	81	73	23	62	ENSMUST00000029738.14	Gpr89
ENSMUSG00000028890.14	E020	11.6582	0.926952	0.542758	0.461292	0.972938	6.37577	4.79522	-0.824366	chr4	124743173	124743593	421	+	1	2	30	15	0	21	ENSMUST00000030723.3	Mtf1
ENSMUSG00000029675.13	E020	2.51306	0.305378	0.542773	0.461286	0.972938	1.94422	2.8964	1.15076	chr5	134745846	134745899	54	-	6	0	8	2	1	0	ENSMUST00000202570.4, ENSMUST00000015138.13	Eln
ENSMUSG00000031358.18	E006	3.61741	0.184826	0.542942	0.461216	0.972938	3.41018	2.61777	-0.763665	chrX	167441711	167442014	304	-	3	4	1	8	1	4	ENSMUST00000145564.2	Msl3
ENSMUSG00000033365.15	E027	50.7536	0.013	0.542754	0.461294	0.972938	11.1762	11.7901	0.156191	chr4	117762102	117762268	167	-	93	64	58	42	20	47	ENSMUST00000036156.6	Ipo13
ENSMUSG00000036333.12	E035	79.5657	0.0207062	0.542796	0.461276	0.972938	14.954	13.8836	-0.218406	chr12	25090455	25090568	114	+	84	80	111	79	87	45	ENSMUST00000066652.7, ENSMUST00000221423.2, ENSMUST00000222941.2, ENSMUST00000222013.2	Kidins220
ENSMUSG00000039263.17	E008	238.034	0.00326662	0.542869	0.461246	0.972938	24.8657	24.0944	-0.0959092	chr2	173956190	173956271	82	+	277	246	268	227	218	217	ENSMUST00000125502.3, ENSMUST00000153957.8, ENSMUST00000136449.2, ENSMUST00000044415.16	Npepl1
ENSMUSG00000042410.17	E006	14.5031	0.0210369	0.54288	0.461242	0.972938	5.87421	6.49702	0.291794	chr2	75683066	75683156	91	+	12	16	25	13	8	15	ENSMUST00000111952.9, ENSMUST00000175646.2, ENSMUST00000047232.14	Agps
ENSMUSG00000044080.10	E002	942.105	0.00122901	0.542959	0.461209	0.972938	45.685	45.1692	-0.0388087	chr3	90418344	90418671	328	-	1169	941	742	837	924	1096	ENSMUST00000060738.9, ENSMUST00000107340.2	S100a1
ENSMUSG00000046364.15	E006	4.24241	0.0300279	0.542767	0.461288	0.972938	3.58264	2.98305	-0.528999	chr7	109118430	109118476	47	+	4	4	2	4	4	7	ENSMUST00000156921.2	Rpl27a
ENSMUSG00000048997.18	E021	4.11637	0.353701	0.54303	0.46118	0.972938	3.71334	2.92175	-0.692477	chr3	108116412	108116887	476	-	3	10	2	5	0	5	ENSMUST00000127157.2	Atxn7l2
ENSMUSG00000052062.15	E007	4.22873	0.119174	0.542915	0.461227	0.972938	3.11071	3.62608	0.442795	chr1	62049466	62049637	172	+	6	3	4	3	0	10	ENSMUST00000046673.11, ENSMUST00000094906.4, ENSMUST00000188325.2, ENSMUST00000075374.10, ENSMUST00000138768.8	Pard3b
ENSMUSG00000053332.15	E009	3.21495	0.19701	0.543002	0.461191	0.972938	2.59683	3.17203	0.577756	chr1	160862499	160862636	138	+	8	4	3	5	0	1	ENSMUST00000159119.9, ENSMUST00000247356.1	Gas5
ENSMUSG00000055322.17	E039	130.889	0.00373761	0.542996	0.461194	0.972938	18.764	17.8915	-0.141644	chr1	74024178	74024307	130	-	136	124	149	129	122	132	ENSMUST00000169786.8, ENSMUST00000212888.2, ENSMUST00000187584.7, ENSMUST00000191104.7, ENSMUST00000188942.2, ENSMUST00000185702.7, ENSMUST00000185331.7, ENSMUST00000239451.2	Tns1
ENSMUSG00000078570.11	E015	27.0034	0.00559663	0.54276	0.461291	0.972938	8.22598	8.77042	0.186153	chr4	124744603	124744989	387	-	51	23	28	33	14	21	ENSMUST00000185036.2	1110065P20Rik
ENSMUSG00000085492.9	E020	63.0401	0.0030575	0.5428	0.461275	0.972938	12.9215	12.7604	-0.036739	chr17	71905145	71905722	578	-	79	82	71	57	40	61	ENSMUST00000243300.1, ENSMUST00000244353.1, ENSMUST00000143828.3, ENSMUST00000243283.1, ENSMUST00000130952.8, ENSMUST00000242580.1, ENSMUST00000137830.8, ENSMUST00000242121.1, ENSMUST00000243769.1, ENSMUST00000242169.1, ENSMUST00000243687.1	Trmt61b
ENSMUSG00000085875.4	E007	7.48188	1.10613	0.543029	0.46118	0.972938	5.19721	3.56332	-1.09095	chr4	123811297	123811815	519	-	0	1	15	14	0	13	ENSMUST00000181410.2, ENSMUST00000238344.2	Gm12905
ENSMUSG00000015468.15	E010	10.8708	0.0642091	0.542726	0.461305	0.972943	5.62846	5.06593	-0.304631	chr17	34786316	34786663	348	+	16	3	12	14	9	12	ENSMUST00000173389.8, ENSMUST00000015612.14	Notch4
ENSMUSG00000036591.17	E009	16.1372	0.0139865	0.542723	0.461306	0.972943	6.24055	6.83436	0.263304	chr2	20857852	20857852	1	-	30	13	24	15	7	14	ENSMUST00000141298.9, ENSMUST00000131542.2, ENSMUST00000114594.8, ENSMUST00000143491.3, ENSMUST00000173194.8, ENSMUST00000154230.9, ENSMUST00000174584.8, ENSMUST00000136241.9, ENSMUST00000127512.8	Arhgap21
ENSMUSG00000014601.14	E009	58.2294	0.0285045	0.5427	0.461316	0.972946	12.8698	11.9166	-0.225198	chr3	107523824	107523924	101	-	94	54	52	55	65	40	ENSMUST00000196416.5, ENSMUST00000064759.7	Strip1
ENSMUSG00000035673.11	E029	34.483	0.023476	0.542708	0.461312	0.972946	9.90505	9.19176	-0.217465	chr10	79904162	79904305	144	-	38	30	57	21	32	35	ENSMUST00000218462.2, ENSMUST00000042771.8, ENSMUST00000218630.2, ENSMUST00000219260.2, ENSMUST00000217876.2, ENSMUST00000217972.2	Sbno2
ENSMUSG00000025153.10	E003	7122.79	0.00174435	0.542681	0.461324	0.972954	89.1339	88.2282	-0.048363	chr11	120698373	120698817	445	-	3902	4039	2713	7811	10716	11151	ENSMUST00000055655.9, ENSMUST00000206589.2, ENSMUST00000155276.3	Fasn
ENSMUSG00000029202.13	E013	80.7053	0.0334267	0.542636	0.461342	0.972967	15.1385	13.8975	-0.251605	chr5	65777956	65779891	1936	-	74	81	105	56	62	112	ENSMUST00000201987.2	Pds5a
ENSMUSG00000030849.19	E035	70.8422	0.01564	0.542647	0.461338	0.972967	13.0832	13.9331	0.18468	chr7	129830353	129830486	134	-	130	99	72	60	55	35	ENSMUST00000122448.8, ENSMUST00000117073.2, ENSMUST00000127091.2, ENSMUST00000153166.8, ENSMUST00000121080.8, ENSMUST00000117089.8, ENSMUST00000117858.8, ENSMUST00000119260.8, ENSMUST00000120715.8, ENSMUST00000117691.8, ENSMUST00000120187.9, ENSMUST00000120141.8, ENSMUST00000117357.8, ENSMUST00000122054.8, ENSMUST00000118296.8, ENSMUST00000117872.8	Fgfr2
ENSMUSG00000068823.11	E036	225.808	0.000656661	0.542645	0.461339	0.972967	24.1547	23.6736	-0.0610975	chr3	102951945	102951955	11	+	298	226	249	196	196	224	ENSMUST00000197827.5, ENSMUST00000197154.5, ENSMUST00000195889.5, ENSMUST00000199240.5, ENSMUST00000029446.13, ENSMUST00000197488.5, ENSMUST00000199420.5, ENSMUST00000198180.5, ENSMUST00000199571.5	Csde1
ENSMUSG00000001864.14	E024	1.8828	0.590875	0.54255	0.461378	0.972971	2.11086	2.32878	0.283613	chr2	31861351	31863454	2104	+	0	5	1	3	1	1	ENSMUST00000001920.13	Aif1l
ENSMUSG00000020166.16	E012	58.6282	0.00685389	0.542606	0.461355	0.972971	12.1072	12.6522	0.128844	chr10	116333991	116333992	2	-	86	64	79	61	37	40	ENSMUST00000169921.8, ENSMUST00000168036.8, ENSMUST00000167706.8, ENSMUST00000169576.8, ENSMUST00000105267.8, ENSMUST00000219544.2, ENSMUST00000164088.8, ENSMUST00000105265.8	Cnot2
ENSMUSG00000026077.16	E008	54.0343	0.0116267	0.542584	0.461364	0.972971	11.918	11.4611	-0.114231	chr1	39350922	39351042	121	+	115	78	57	25	40	36	ENSMUST00000056815.9	Npas2
ENSMUSG00000028830.15	E008	5.3917	0.185876	0.542543	0.461381	0.972971	3.20494	4.13527	0.736281	chr4	126647607	126647618	12	+	3	9	13	2	1	6	ENSMUST00000131900.2, ENSMUST00000102607.10, ENSMUST00000047431.11, ENSMUST00000132660.2	AU040320
ENSMUSG00000030557.18	E004	402.464	0.000756885	0.542572	0.461369	0.972971	31.5659	31.0834	-0.0484229	chr7	66882024	66883580	1557	-	626	426	467	335	351	310	ENSMUST00000107476.8, ENSMUST00000156690.8	Mef2a
ENSMUSG00000031171.12	E009	84.5983	0.00431338	0.542572	0.461369	0.972971	14.6119	15.1492	0.106322	chrX	8111791	8111888	98	-	121	92	71	90	58	88	ENSMUST00000033513.10, ENSMUST00000149063.2, ENSMUST00000115594.8, ENSMUST00000144953.8, ENSMUST00000115595.8, ENSMUST00000126924.2	Ftsj1
ENSMUSG00000031928.16	E007	11.6797	0.0145931	0.54256	0.461374	0.972971	5.32061	5.79193	0.245604	chr9	14698174	14698306	133	+	11	16	16	5	8	16	ENSMUST00000034405.11, ENSMUST00000147305.2, ENSMUST00000115632.10, ENSMUST00000215820.2	Mre11a
ENSMUSG00000037379.8	E015	4.63653	0.0507149	0.542621	0.461349	0.972971	2.98353	3.62544	0.56284	chr5	33374917	33375004	88	-	16	5	5	2	0	4	ENSMUST00000201475.2	Spon2
ENSMUSG00000040865.17	E022	8.67693	0.0281819	0.542576	0.461367	0.972971	4.49555	5.06666	0.345809	chr1	63132799	63132889	91	-	11	9	14	9	9	2	ENSMUST00000097718.10, ENSMUST00000137511.9, ENSMUST00000153992.3	Ino80d
ENSMUSG00000002289.17	E007	207.284	0.00846152	0.542521	0.46139	0.97298	22.9716	22.0009	-0.130371	chr17	33996294	33996389	96	-	305	358	261	126	180	87	ENSMUST00000174872.2, ENSMUST00000174858.2, ENSMUST00000002360.17, ENSMUST00000173869.8	Angptl4
ENSMUSG00000021981.11	E007	103.299	0.0038594	0.542503	0.461397	0.97298	16.0825	16.7097	0.113114	chr14	59699084	59699122	39	+	128	110	122	74	91	111	ENSMUST00000223678.2, ENSMUST00000022553.6, ENSMUST00000224281.2, ENSMUST00000225595.2, ENSMUST00000225149.2	Cab39l
ENSMUSG00000024298.16	E008	7.74258	0.0203816	0.542502	0.461398	0.97298	4.79705	4.26628	-0.338979	chr17	33007225	33007261	37	-	10	5	8	5	10	9	ENSMUST00000159086.10	Zfp871
ENSMUSG00000030148.16	E009	15.3575	0.0130623	0.54248	0.461407	0.972991	6.00241	6.49589	0.228794	chr6	123100493	123100628	136	+	21	19	29	13	2	14	ENSMUST00000032248.8, ENSMUST00000159891.7, ENSMUST00000041779.13, ENSMUST00000161636.8, ENSMUST00000161365.8	Clec4a2
ENSMUSG00000001418.14	E028	246.454	0.000970548	0.54219	0.461527	0.973014	25.1793	24.6728	-0.0619773	chr3	88235676	88235888	213	+	338	248	310	189	211	233	ENSMUST00000193646.2, ENSMUST00000154381.2, ENSMUST00000177005.8	Glmp
ENSMUSG00000001507.17	E016	16.0032	0.0743502	0.542107	0.461561	0.973014	6.17905	6.86707	0.305819	chr11	94948793	94948929	137	-	19	12	24	13	25	5	ENSMUST00000001548.14, ENSMUST00000107739.8, ENSMUST00000120375.8	Itga3
ENSMUSG00000004383.19	E006	8.4685	0.0167264	0.542058	0.461581	0.973014	5.07549	4.45676	-0.375894	chr8	73585818	73585973	156	-	12	5	10	6	8	11	ENSMUST00000004497.11, ENSMUST00000212459.2, ENSMUST00000119826.7	Large1
ENSMUSG00000010067.14	E022	89.1849	0.00194901	0.542273	0.461492	0.973014	15.3618	14.9432	-0.081408	chr9	107438598	107439037	440	+	171	106	103	62	79	49	ENSMUST00000125386.2, ENSMUST00000144129.2, ENSMUST00000122225.8, ENSMUST00000010211.7, ENSMUST00000093786.9, ENSMUST00000121635.7, ENSMUST00000156198.8	Rassf1
ENSMUSG00000011658.17	E013	21.5221	0.0059561	0.542231	0.461509	0.973014	7.35995	6.97781	-0.154576	chr7	44546339	44546423	85	+	12	12	19	33	19	29	ENSMUST00000071207.14, ENSMUST00000207154.2, ENSMUST00000207480.2, ENSMUST00000209132.2, ENSMUST00000207939.3, ENSMUST00000208179.2, ENSMUST00000209039.2, ENSMUST00000208291.2, ENSMUST00000208600.2	Fuz
ENSMUSG00000017210.15	E028	29.1256	0.0292438	0.542199	0.461523	0.973014	8.44096	9.12016	0.224896	chr11	98605228	98605310	83	-	51	28	38	17	14	37	ENSMUST00000017354.13, ENSMUST00000125064.8, ENSMUST00000100500.9, ENSMUST00000138750.8, ENSMUST00000137328.8	Med24
ENSMUSG00000020180.11	E008	176.226	0.00113602	0.542132	0.46155	0.973014	21.4485	20.9143	-0.0757791	chr10	75371095	75371252	158	+	215	158	171	185	111	231	ENSMUST00000020397.11, ENSMUST00000220229.2	Snrpd3
ENSMUSG00000020594.15	E053	396.184	0.00182584	0.542198	0.461523	0.973014	31.4446	30.7511	-0.0700171	chr12	8801455	8802557	1103	+	518	359	475	416	303	364	ENSMUST00000165293.8, ENSMUST00000168361.8, ENSMUST00000111122.9, ENSMUST00000178015.8	Pum2
ENSMUSG00000020802.9	E004	29.0386	0.00593696	0.542195	0.461525	0.973014	9.01511	8.42664	-0.196144	chr11	116431913	116432049	137	-	39	41	36	21	15	30	ENSMUST00000134102.2, ENSMUST00000082152.5	Ube2o
ENSMUSG00000021577.15	E033	8.60193	0.167066	0.542367	0.461453	0.973014	5.14056	4.06971	-0.675319	chr13	74498355	74498358	4	-	3	9	6	17	11	3	ENSMUST00000022062.8, ENSMUST00000160400.2	Sdha
ENSMUSG00000022443.18	E021	315.579	0.00163964	0.542218	0.461515	0.973014	28.3134	27.6371	-0.0747481	chr15	77655325	77655469	145	-	405	353	380	264	240	309	ENSMUST00000016771.13	Myh9
ENSMUSG00000023072.15	E004	9.41015	0.0580079	0.542081	0.461571	0.973014	4.62964	5.4101	0.450557	chr7	35096541	35096554	14	+	11	6	16	5	12	8	ENSMUST00000141704.8, ENSMUST00000079414.12, ENSMUST00000129064.3, ENSMUST00000125041.8	Cep89
ENSMUSG00000024474.8	E014	15.7044	0.0692968	0.54208	0.461572	0.973014	6.20237	6.73837	0.240087	chr18	36881772	36881923	152	+	19	14	22	15	3	24	ENSMUST00000235165.2	Ik
ENSMUSG00000024851.15	E023	9.38205	0.0597408	0.542222	0.461513	0.973014	4.56676	5.17555	0.361876	chr19	4159908	4159926	19	+	15	17	11	8	4	5	ENSMUST00000145915.2, ENSMUST00000100022.4, ENSMUST00000049658.14, ENSMUST00000151957.8	Pitpnm1
ENSMUSG00000026589.15	E012	224.467	0.000909561	0.54206	0.46158	0.973014	23.5071	24.0628	0.070915	chr1	157362931	157363082	152	+	249	273	258	188	199	208	ENSMUST00000146873.3, ENSMUST00000111700.8, ENSMUST00000027881.15, ENSMUST00000086130.9	Sec16b
ENSMUSG00000026797.17	E027	3.20269	0.0483692	0.5423	0.461481	0.973014	3.2184	2.69844	-0.508845	chr2	32713596	32713597	2	-	7	1	2	2	3	5	ENSMUST00000077458.7, ENSMUST00000050000.16	Stxbp1
ENSMUSG00000027652.16	E048	27.6483	0.0409373	0.542203	0.461521	0.973014	9.12366	8.02682	-0.372082	chr2	158334855	158334933	79	+	38	32	25	37	11	27	ENSMUST00000109486.9, ENSMUST00000046274.12, ENSMUST00000109485.9, ENSMUST00000141497.2	Ralgapb
ENSMUSG00000027931.13	E032	44.4832	0.0113532	0.542072	0.461575	0.973014	10.4707	11.2996	0.222218	chr3	90371118	90371317	200	-	92	39	40	32	43	36	ENSMUST00000029540.13	Npr1
ENSMUSG00000028048.12	E018	49.6012	0.0103397	0.54235	0.46146	0.973014	11.0595	11.6371	0.148631	chr3	89115619	89115622	4	+	61	65	73	45	27	39	ENSMUST00000167998.2, ENSMUST00000077367.11, ENSMUST00000196887.2	Gba
ENSMUSG00000028234.7	E007	1103.11	0.000209264	0.542092	0.461567	0.973014	48.4329	48.8367	0.0289994	chr4	3835192	3835233	42	-	1273	1156	1202	973	1004	1121	ENSMUST00000138502.2, ENSMUST00000103009.5, ENSMUST00000130128.2	Rps20
ENSMUSG00000031010.18	E025	62.7154	0.00764736	0.542322	0.461472	0.973014	13.162	12.4685	-0.158547	chrX	12991635	12991846	212	+	68	67	78	66	48	56	ENSMUST00000089302.11	Usp9x
ENSMUSG00000032478.15	E012	22.3539	0.00644881	0.542111	0.461559	0.973014	8.01543	7.52175	-0.184449	chr9	109662115	109662258	144	+	47	15	23	18	14	25	ENSMUST00000200468.2, ENSMUST00000197627.5, ENSMUST00000200660.5	Nme6
ENSMUSG00000034194.19	E008	41.8274	0.00445458	0.5422	0.461522	0.973014	10.7703	10.2515	-0.143901	chr14	69941403	69941575	173	-	56	42	38	39	33	48	ENSMUST00000128747.2, ENSMUST00000121142.4, ENSMUST00000118374.8	R3hcc1
ENSMUSG00000035181.7	E014	17.5836	0.031818	0.542339	0.461465	0.973014	6.56062	7.11742	0.236059	chr12	51943346	51943414	69	-	23	23	18	15	6	24	ENSMUST00000220369.2, ENSMUST00000040583.7	Heatr5a
ENSMUSG00000037260.9	E005	153.405	0.00396235	0.54226	0.461498	0.973014	19.4548	20.2026	0.112769	chr8	26437962	26438039	78	-	167	192	183	110	155	134	ENSMUST00000210894.2, ENSMUST00000037609.8	Hgsnat
ENSMUSG00000038014.8	E017	441.854	0.000369927	0.542292	0.461485	0.973014	32.4804	32.8934	0.0400077	chr13	49102533	49102779	247	-	591	462	502	406	390	374	ENSMUST00000060805.7	Fam120a
ENSMUSG00000039648.15	E011	433.301	0.000807333	0.542244	0.461504	0.973014	32.3794	31.669	-0.069991	chr2	30077199	30077319	121	-	375	387	441	478	415	485	ENSMUST00000148555.8, ENSMUST00000113661.10, ENSMUST00000044038.10, ENSMUST00000113662.8, ENSMUST00000113659.8, ENSMUST00000113660.2, ENSMUST00000113663.9	Kyat1
ENSMUSG00000039908.15	E013	14.828	0.0146168	0.542077	0.461573	0.973014	6.53202	6.04045	-0.22657	chr11	119261575	119261625	51	+	27	9	9	20	12	14	ENSMUST00000151612.2, ENSMUST00000147366.2, ENSMUST00000050880.8	Slc26a11
ENSMUSG00000044066.15	E009	2.05801	0.183974	0.5423	0.461481	0.973014	1.94892	2.69926	0.940244	chr11	20191523	20191885	363	-	2	1	6	2	1	1	ENSMUST00000161218.2	Cep68
ENSMUSG00000046811.4	E001	404.392	0.00101387	0.54208	0.461572	0.973014	31.5502	31.0246	-0.0527956	chr11	70410022	70410304	283	+	507	412	330	411	400	393	ENSMUST00000057685.3	Gltpd2
ENSMUSG00000050627.14	E002	569.576	0.00580362	0.542133	0.46155	0.973014	36.9995	36.2164	-0.0692176	chr9	114729506	114731570	2065	-	808	532	508	550	557	533	ENSMUST00000146623.8, ENSMUST00000129305.2	Gpd1l
ENSMUSG00000055204.16	E043	32.671	0.00394595	0.54214	0.461547	0.973014	8.98583	9.49699	0.160902	chr5	90426248	90426250	3	-	40	41	48	24	21	30	ENSMUST00000081914.13, ENSMUST00000218526.2, ENSMUST00000200012.5, ENSMUST00000014421.15, ENSMUST00000199965.2, ENSMUST00000197021.2	Ankrd17
ENSMUSG00000056025.13	E006	32.2379	0.0110149	0.542202	0.461522	0.973014	8.90978	9.40083	0.155999	chr3	144453131	144453355	225	-	47	49	37	17	31	22	ENSMUST00000059091.6, ENSMUST00000029932.14	Clca3a1
ENSMUSG00000056124.6	E003	3.97925	0.031752	0.542156	0.46154	0.973014	3.55421	3.00394	-0.485825	chr18	20822278	20822400	123	-	7	4	4	1	6	3	ENSMUST00000070080.6	B4galt6
ENSMUSG00000058835.15	E017	37.9192	0.0137711	0.542338	0.461466	0.973014	9.61946	10.3801	0.221623	chr2	22843621	22843623	3	-	68	47	37	29	25	34	ENSMUST00000156344.8, ENSMUST00000123948.8, ENSMUST00000178908.2, ENSMUST00000078977.14, ENSMUST00000126112.8	Abi1
ENSMUSG00000059908.10	E018	6054.2	0.000658019	0.542435	0.461425	0.973014	89.0518	89.7107	0.0350997	chr6	121838008	121838235	228	+	3725	6981	7295	7745	2753	7588	ENSMUST00000032228.9, ENSMUST00000148563.5	Mug1
ENSMUSG00000063511.12	E028	238.755	0.000778292	0.542099	0.461564	0.973014	24.7914	24.3169	-0.0588376	chr7	45036814	45036857	44	-	315	214	259	211	202	263	ENSMUST00000211121.2, ENSMUST00000211366.2, ENSMUST00000209993.2, ENSMUST00000211290.2, ENSMUST00000211378.2, ENSMUST00000210495.2, ENSMUST00000209858.2, ENSMUST00000209237.2, ENSMUST00000074575.11, ENSMUST00000210374.2	Snrnp70
ENSMUSG00000073563.4	E009	74.8234	0.00818274	0.54217	0.461535	0.973014	14.349	13.6191	-0.153357	chr18	54063350	54063434	85	+	83	80	99	78	50	69	ENSMUST00000237880.2, ENSMUST00000069597.8	Csnk1g3
ENSMUSG00000074405.9	E007	67.6018	0.0187841	0.542182	0.46153	0.973014	12.9379	13.7482	0.178164	chr7	5035207	5035761	555	+	110	61	69	61	69	50	ENSMUST00000207193.2	Zfp865
ENSMUSG00000078570.11	E008	74.9017	0.00285072	0.542105	0.461562	0.973014	13.8127	14.3349	0.109021	chr4	124744124	124744226	103	-	136	63	77	84	36	74	ENSMUST00000185036.2, ENSMUST00000106190.10, ENSMUST00000163946.2, ENSMUST00000125776.8, ENSMUST00000137769.3	1110065P20Rik
ENSMUSG00000021000.18	E032	566.582	0.0011339	0.541994	0.461607	0.973023	36.6497	36.0316	-0.0549476	chr12	59193659	59193743	85	+	587	480	607	628	513	594	ENSMUST00000170992.9, ENSMUST00000176752.8, ENSMUST00000175912.8, ENSMUST00000219140.3, ENSMUST00000177225.8, ENSMUST00000176336.8, ENSMUST00000177162.8, ENSMUST00000175877.8, ENSMUST00000176892.8, ENSMUST00000069430.15, ENSMUST00000177370.8, ENSMUST00000176322.8, ENSMUST00000176464.8, ENSMUST00000176727.8	Mia2
ENSMUSG00000021003.11	E026	14.824	0.0161623	0.541976	0.461615	0.973023	6.53497	5.97462	-0.259604	chr12	98223131	98223199	69	-	20	9	14	17	7	23	ENSMUST00000220501.2, ENSMUST00000222042.2, ENSMUST00000221322.2, ENSMUST00000021390.9	Galc
ENSMUSG00000021365.16	E004	84.9178	0.00699598	0.541959	0.461622	0.973023	15.1574	14.5335	-0.123736	chr13	41469250	41470491	1242	-	162	79	110	61	84	45	ENSMUST00000163623.3, ENSMUST00000021794.14	Nedd9
ENSMUSG00000022471.15	E017	45.2374	0.00445227	0.541958	0.461622	0.973023	11.1812	10.5528	-0.168714	chr15	81907132	81907176	45	+	49	41	46	44	44	49	ENSMUST00000100399.11, ENSMUST00000164779.2, ENSMUST00000168581.8, ENSMUST00000170630.2, ENSMUST00000069530.13	Xrcc6
ENSMUSG00000028465.17	E033	154.106	0.0049762	0.541965	0.461619	0.973023	19.5078	20.357	0.127441	chr4	43544841	43544969	129	-	283	139	177	119	120	136	ENSMUST00000030187.14	Tln1
ENSMUSG00000030982.20	E059	2.26076	0.19652	0.541966	0.461619	0.973023	2.13135	2.76472	0.751146	chr7	118440711	118440712	2	+	2	2	5	4	0	1	ENSMUST00000106553.8, ENSMUST00000059390.13	Vps35l
ENSMUSG00000039449.15	E009	80.1951	0.00166209	0.542019	0.461597	0.973023	14.2161	14.7494	0.108319	chr2	4643660	4643720	61	-	102	88	91	66	67	80	ENSMUST00000035721.14, ENSMUST00000152362.7, ENSMUST00000153881.8	Prpf18
ENSMUSG00000040451.19	E040	17.0865	0.00927929	0.541978	0.461614	0.973023	7.06309	6.41695	-0.277986	chr19	32329345	32329423	79	-	31	17	20	9	24	7	ENSMUST00000141252.2, ENSMUST00000099514.10, ENSMUST00000124012.8	Sgms1
ENSMUSG00000046862.15	E009	20.2287	0.00640416	0.541987	0.461611	0.973023	7.61825	6.90174	-0.286389	chr4	143143210	143143412	203	+	21	29	31	14	11	20	ENSMUST00000037356.8, ENSMUST00000059790.11, ENSMUST00000155157.2, ENSMUST00000132915.2	Pramel12
ENSMUSG00000035004.4	E001	91.7961	0.00483372	0.541908	0.461643	0.973058	15.1647	15.5872	0.081033	chr7	120663290	120664740	1451	-	114	106	146	66	73	69	ENSMUST00000047194.4	Igsf6
ENSMUSG00000005142.11	E038	372.511	0.00193249	0.541828	0.461676	0.973068	29.872	30.634	0.0787535	chr8	85823335	85823490	156	+	571	399	387	275	376	309	ENSMUST00000034121.11	Man2b1
ENSMUSG00000017747.14	E007	88.2422	0.00152333	0.541862	0.461662	0.973068	14.8911	15.4011	0.0992287	chr11	100659211	100659403	193	-	147	113	91	63	74	68	ENSMUST00000147682.2, ENSMUST00000017891.14	Ghdc
ENSMUSG00000021843.18	E065	32.8692	0.0259555	0.541863	0.461662	0.973068	9.71955	8.87884	-0.263128	chr14	47971728	47973556	1829	+	37	31	34	43	20	34	ENSMUST00000190857.2	Ktn1
ENSMUSG00000022816.12	E022	28.4605	0.0431228	0.541836	0.461673	0.973068	8.02965	8.8209	0.272957	chr16	37654789	37655251	463	+	56	31	50	7	21	21	ENSMUST00000114763.3	Fstl1
ENSMUSG00000062040.15	E004	169.032	0.0378297	0.541844	0.46167	0.973068	21.1394	20.4859	-0.0942204	chr7	29593504	29595851	2348	-	190	238	159	120	135	194	ENSMUST00000053521.15, ENSMUST00000159920.2, ENSMUST00000172448.2, ENSMUST00000162592.8, ENSMUST00000161904.8	Zfp27
ENSMUSG00000064068.16	E022	144.398	0.0011445	0.54184	0.461671	0.973068	19.007	19.5191	0.0793297	chr3	89117644	89117701	58	-	168	170	154	125	120	147	ENSMUST00000173239.8, ENSMUST00000173593.8, ENSMUST00000118964.10, ENSMUST00000119222.9, ENSMUST00000156847.9, ENSMUST00000173465.2, ENSMUST00000138633.3, ENSMUST00000174126.8, ENSMUST00000173477.8, ENSMUST00000124086.9, ENSMUST00000073572.12, ENSMUST00000239452.2	Mtx1
ENSMUSG00000086392.10	E007	2.83662	0.0696391	0.541829	0.461676	0.973068	2.80731	2.31345	-0.558625	chr3	36059567	36061056	1490	+	1	1	3	8	2	1	ENSMUST00000137198.8, ENSMUST00000144118.8	Mccc1os
ENSMUSG00000060470.8	E016	3.22033	0.440859	0.541817	0.461681	0.973069	2.21955	3.48629	1.30381	chr8	95762835	95762956	122	+	1	11	3	0	2	3	ENSMUST00000212570.2	Adgrg3
ENSMUSG00000002957.12	E023	231.382	0.00292141	0.541786	0.461693	0.973071	24.6093	23.8267	-0.098264	chr7	141209972	141210088	117	+	334	228	252	190	172	257	ENSMUST00000003038.12	Ap2a2
ENSMUSG00000009741.16	E029	258.704	0.00411951	0.541752	0.461708	0.973071	25.8701	25.1178	-0.0902278	chr9	113805574	113805885	312	+	331	285	273	224	214	263	ENSMUST00000216891.2, ENSMUST00000084885.12, ENSMUST00000216293.2, ENSMUST00000009885.14, ENSMUST00000116492.3	Ubp1
ENSMUSG00000024811.13	E026	77.2705	0.00170102	0.541709	0.461725	0.973071	14.5156	13.974	-0.111778	chr19	36849864	36849988	125	+	108	67	88	68	72	73	ENSMUST00000164665.2, ENSMUST00000025729.12, ENSMUST00000249614.1	Tnks2
ENSMUSG00000025271.14	E024	258.746	0.00719111	0.541745	0.46171	0.973071	25.5266	24.2055	-0.162022	chrX	149411736	149411882	147	+	211	187	221	340	153	411	ENSMUST00000080884.11, ENSMUST00000150783.8, ENSMUST00000154528.2, ENSMUST00000112713.3	Pfkfb1
ENSMUSG00000026773.20	E029	9.19779	0.0729346	0.541715	0.461723	0.973071	5.49228	4.43454	-0.618643	chr2	11495101	11495157	57	-	9	6	13	4	3	21	ENSMUST00000179584.8, ENSMUST00000114844.8, ENSMUST00000114845.10, ENSMUST00000183869.8, ENSMUST00000171188.9, ENSMUST00000028114.13, ENSMUST00000170196.9, ENSMUST00000191668.6, ENSMUST00000192844.6, ENSMUST00000195779.6, ENSMUST00000150086.7, ENSMUST00000049849.12, ENSMUST00000114846.9, ENSMUST00000100411.4, ENSMUST00000192949.6	Pfkfb3
ENSMUSG00000031503.14	E038	29.4591	0.00647635	0.5417	0.461729	0.973071	9.11492	8.49452	-0.204854	chr8	11488555	11488629	75	+	44	24	51	25	15	27	ENSMUST00000033899.14	Col4a2
ENSMUSG00000041147.11	E053	11.0651	0.0795462	0.541676	0.461739	0.973071	5.7334	5.05114	-0.366546	chr5	150492404	150492797	394	+	9	16	8	11	13	9	ENSMUST00000201226.2, ENSMUST00000202313.2, ENSMUST00000201309.4, ENSMUST00000201165.2, ENSMUST00000044620.11	Brca2
ENSMUSG00000042390.10	E002	17.7027	0.00871174	0.541803	0.461687	0.973071	7.18023	6.52606	-0.276832	chr3	90200491	90200667	177	+	22	17	24	19	16	11	ENSMUST00000200373.5, ENSMUST00000199754.5	Gatad2b
ENSMUSG00000043008.10	E006	5.19728	0.295656	0.541711	0.461725	0.973071	4.24504	3.11546	-0.89378	chr16	19775700	19775719	20	-	1	4	8	10	6	1	ENSMUST00000058839.10, ENSMUST00000171910.2	Klhl6
ENSMUSG00000047888.11	E036	2.33794	0.461942	0.541759	0.461705	0.973071	2.94858	1.81342	-1.40334	chr15	80802299	80802711	413	+	0	3	1	2	7	0	ENSMUST00000226442.2	Tnrc6b
ENSMUSG00000050079.11	E015	46.0489	0.00650753	0.54176	0.461704	0.973071	11.3043	10.7791	-0.13883	chr8	95359734	95359792	59	+	69	43	57	35	37	46	ENSMUST00000060389.10, ENSMUST00000211983.2, ENSMUST00000212729.2	Rspry1
ENSMUSG00000053774.10	E006	21.7664	0.00847097	0.541687	0.461735	0.973071	7.46481	7.74112	0.105435	chr16	32178826	32178893	68	+	33	24	22	19	25	12	ENSMUST00000232137.2, ENSMUST00000232666.2, ENSMUST00000115151.5	Ubxn7
ENSMUSG00000072294.6	E003	230.516	0.00574839	0.541695	0.461731	0.973071	23.5934	24.6331	0.131077	chr14	100111924	100112750	827	-	302	321	209	218	239	131	ENSMUST00000228216.2, ENSMUST00000228612.2, ENSMUST00000097079.5	Klf12
ENSMUSG00000097533.3	E005	2.71001	0.427757	0.541677	0.461738	0.973071	2.49556	2.83753	0.370779	chr14	52450320	52450663	344	+	1	0	7	8	0	0	ENSMUST00000227448.2, ENSMUST00000180857.2	Gm26590
ENSMUSG00000062960.11	E020	56.9103	0.00729663	0.541659	0.461746	0.973077	11.945	12.5752	0.150404	chr5	76121370	76121478	109	-	94	38	80	54	60	30	ENSMUST00000202473.4, ENSMUST00000113516.2	Kdr
ENSMUSG00000019984.17	E021	15.5223	0.0261121	0.54157	0.461783	0.973087	6.74739	6.11059	-0.287132	chr10	24764298	24764348	51	+	19	12	19	11	12	22	ENSMUST00000020159.15, ENSMUST00000176502.2, ENSMUST00000177522.8, ENSMUST00000092646.13, ENSMUST00000177232.8, ENSMUST00000176827.8	Med23
ENSMUSG00000021417.16	E008	478.582	0.0004353	0.541533	0.461798	0.973087	34.0847	33.7408	-0.0323103	chr13	35164245	35164334	90	-	761	518	525	372	452	364	ENSMUST00000171229.8, ENSMUST00000110251.9, ENSMUST00000021854.14, ENSMUST00000164421.8, ENSMUST00000166109.8, ENSMUST00000178421.8	Eci2
ENSMUSG00000022103.11	E008	2.2765	0.0577604	0.541548	0.461792	0.973087	2.00968	2.60868	0.753084	chr14	71204437	71204577	141	+	4	2	6	1	2	0	ENSMUST00000227697.2, ENSMUST00000022699.10, ENSMUST00000227633.2	Gfra2
ENSMUSG00000024669.9	E013	1.95191	0.108351	0.5415	0.461812	0.973087	1.99697	2.59121	0.751991	chr19	10703661	10703969	309	-	2	2	3	2	1	2	ENSMUST00000238167.2, ENSMUST00000025571.9	Cd5
ENSMUSG00000026965.13	E017	72.9669	0.0111812	0.5415	0.461812	0.973087	13.3905	14.2435	0.181318	chr2	25170470	25170498	29	+	116	70	97	57	70	48	ENSMUST00000028341.11	Anapc2
ENSMUSG00000027944.14	E017	295.416	0.0039317	0.541511	0.461807	0.973087	27.4456	26.7937	-0.0740292	chr3	89904694	89904826	133	-	364	258	373	358	205	251	ENSMUST00000197725.5, ENSMUST00000199163.2, ENSMUST00000199014.5, ENSMUST00000197767.5, ENSMUST00000079724.9, ENSMUST00000198782.2	Hax1
ENSMUSG00000030061.17	E012	157.062	0.00193568	0.541559	0.461787	0.973087	20.3688	19.7694	-0.0893692	chr6	97168054	97168209	156	-	187	157	185	166	118	148	ENSMUST00000089287.7, ENSMUST00000164744.8, ENSMUST00000204056.2	Uba3
ENSMUSG00000031516.12	E022	40.8389	0.0279926	0.541636	0.461756	0.973087	10.8791	9.93076	-0.265811	chr8	34573529	34573560	32	-	64	33	40	26	57	32	ENSMUST00000131839.8, ENSMUST00000153537.2, ENSMUST00000118811.8, ENSMUST00000033913.11, ENSMUST00000117243.8, ENSMUST00000143411.2	Dctn6
ENSMUSG00000031938.16	E020	16.4235	0.0286468	0.54154	0.461795	0.973087	6.88189	6.17879	-0.312187	chr9	15217407	15217426	20	-	16	12	17	22	12	19	ENSMUST00000216955.2, ENSMUST00000216073.2, ENSMUST00000178977.9, ENSMUST00000215741.2	4931406C07Rik
ENSMUSG00000035027.19	E003	534.288	0.00543523	0.541489	0.461816	0.973087	36.2736	34.891	-0.125	chr10	80941806	80942072	267	+	668	539	539	615	384	516	ENSMUST00000143517.8, ENSMUST00000048223.14, ENSMUST00000105331.8	Map2k2
ENSMUSG00000038914.16	E021	285.897	0.00136367	0.54149	0.461816	0.973087	26.5332	26.9768	0.0509779	chr2	180330617	180331448	832	-	421	271	284	262	270	255	ENSMUST00000103054.4, ENSMUST00000103055.8, ENSMUST00000103056.10, ENSMUST00000130986.8, ENSMUST00000087517.10, ENSMUST00000103057.8	Dido1
ENSMUSG00000039205.17	E029	32.245	0.00778079	0.541579	0.461779	0.973087	8.9283	9.51601	0.185389	chr2	32260336	32260356	21	+	34	39	41	20	29	35	ENSMUST00000113331.8, ENSMUST00000113332.8, ENSMUST00000139637.8, ENSMUST00000151806.8, ENSMUST00000048964.14, ENSMUST00000192758.6, ENSMUST00000132290.2, ENSMUST00000113338.9, ENSMUST00000113334.8	Ciz1
ENSMUSG00000040282.14	E010	4.83861	0.0269085	0.541567	0.461784	0.973087	3.26936	3.75793	0.402325	chr2	115500490	115500539	50	+	8	7	7	3	4	2	ENSMUST00000110918.3, ENSMUST00000166472.8	Cdin1
ENSMUSG00000041354.17	E024	24.0868	0.0489005	0.541612	0.461765	0.973087	7.56845	8.34486	0.283431	chr17	34151445	34151477	33	+	23	33	35	23	26	8	ENSMUST00000234226.2, ENSMUST00000047503.16, ENSMUST00000173502.2, ENSMUST00000234070.2, ENSMUST00000173258.2	Rgl2
ENSMUSG00000070808.5	E017	8.87615	0.0188815	0.541594	0.461773	0.973087	5.12573	4.58659	-0.321374	chr7	15727005	15727070	66	-	13	7	7	7	14	6	ENSMUST00000210781.2, ENSMUST00000094821.4	Bicra
ENSMUSG00000079487.12	E058	3.43205	0.235018	0.54156	0.461787	0.973087	3.36674	2.4709	-0.893323	chrX	100340175	100340198	24	+	2	1	4	0	6	7	ENSMUST00000137664.2	Med12
ENSMUSG00000040466.17	E012	7.17212	0.0443554	0.541475	0.461822	0.973091	4.70878	4.06022	-0.428347	chr7	27159078	27159188	111	+	11	3	9	8	9	4	ENSMUST00000133750.8	Blvrb
ENSMUSG00000001942.9	E024	125.923	0.00276708	0.541418	0.461846	0.973095	18.2198	17.8417	-0.0623344	chr9	37559552	37560951	1400	+	154	122	139	119	125	110	ENSMUST00000215474.2	Siae
ENSMUSG00000006014.17	E015	2.3146	0.0758831	0.541393	0.461856	0.973095	2.76561	2.20985	-0.647662	chr1	150333239	150333358	120	-	3	4	0	1	3	3	ENSMUST00000111902.9, ENSMUST00000164600.8, ENSMUST00000161611.8	Prg4
ENSMUSG00000032590.15	E024	120.677	0.0070535	0.541392	0.461856	0.973095	18.0402	17.3681	-0.112706	chr9	107968442	107968502	61	-	194	101	104	106	130	109	ENSMUST00000193254.6, ENSMUST00000081309.13, ENSMUST00000194083.6, ENSMUST00000194915.6	Apeh
ENSMUSG00000040721.10	E017	12.2286	0.0760072	0.541405	0.461851	0.973095	5.20363	6.01055	0.417166	chr14	55329500	55329781	282	-	15	28	10	7	4	13	ENSMUST00000036328.9	Zfhx2
ENSMUSG00000042105.19	E035	44.9993	0.0028471	0.541398	0.461854	0.973095	10.4939	11.0733	0.156734	chr7	128295376	128295456	81	+	56	63	65	37	25	36	ENSMUST00000118605.2, ENSMUST00000142075.8, ENSMUST00000151237.5, ENSMUST00000043138.13	Inpp5f
ENSMUSG00000046756.11	E007	543.255	0.0014614	0.541447	0.461834	0.973095	36.1134	35.537	-0.0518255	chr11	115497644	115497827	184	+	637	673	672	482	415	472	ENSMUST00000058109.9, ENSMUST00000141556.2	Mrps7
ENSMUSG00000053838.15	E003	495.743	0.00185012	0.54141	0.461849	0.973095	34.226	34.6762	0.0417756	chr11	6056458	6058355	1898	-	727	536	549	384	452	433	ENSMUST00000066496.10, ENSMUST00000135631.2, ENSMUST00000109805.8	Nudcd3
ENSMUSG00000073434.13	E014	2.27424	0.237947	0.541439	0.461837	0.973095	2.11932	2.78952	0.793277	chr17	26067502	26067542	41	-	1	3	5	2	0	3	ENSMUST00000079461.15, ENSMUST00000176575.8, ENSMUST00000176923.9, ENSMUST00000177170.8	Wdr90
ENSMUSG00000031783.11	E003	20.8597	0.0450564	0.541368	0.461866	0.973107	6.97425	7.86807	0.349717	chr8	95584146	95584210	65	+	22	37	18	17	20	14	ENSMUST00000109521.4, ENSMUST00000211939.2, ENSMUST00000212744.2	Polr2c
ENSMUSG00000045482.17	E039	27.7988	0.0562373	0.541358	0.461871	0.973107	7.98051	9.17342	0.404691	chr5	144739973	144740170	198	+	65	20	33	20	14	28	ENSMUST00000100467.10, ENSMUST00000094120.9, ENSMUST00000038980.13, ENSMUST00000213013.2, ENSMUST00000132925.2	Trrap
ENSMUSG00000031402.13	E007	2.64672	0.0585703	0.541316	0.461888	0.973126	2.26006	2.8764	0.696232	chrX	74157171	74157191	21	-	8	1	5	1	1	2	ENSMUST00000132935.2	Mpp1
ENSMUSG00000108621.3	E011	64.0671	0.00260145	0.541324	0.461885	0.973126	12.9222	12.9806	0.0132061	chr7	39214291	39214478	188	+	74	70	73	55	57	63	ENSMUST00000188038.4	Gm33989
ENSMUSG00000020010.8	E007	529.904	0.00458379	0.541298	0.461895	0.973129	35.8094	35.1495	-0.0597934	chr10	23745427	23745741	315	+	801	606	570	345	540	442	ENSMUST00000020190.8	Vnn3
ENSMUSG00000029145.13	E040	2.1518	0.36733	0.541221	0.461927	0.973129	2.99404	1.8161	-1.44325	chr5	31350484	31350762	279	-	3	0	2	1	0	7	ENSMUST00000077693.10, ENSMUST00000201154.2	Eif2b4
ENSMUSG00000029469.15	E006	8.26589	0.0235606	0.541176	0.461946	0.973129	4.90676	4.4176	-0.303624	chr5	122698722	122698808	87	-	12	4	7	8	10	9	ENSMUST00000031426.14, ENSMUST00000135956.3	Ift81
ENSMUSG00000030990.19	E044	19.9185	0.0203279	0.541279	0.461903	0.973129	6.90207	7.49127	0.237496	chr7	101885750	101885761	12	+	29	32	23	9	13	20	ENSMUST00000133311.8, ENSMUST00000153020.8, ENSMUST00000138479.8, ENSMUST00000145352.8, ENSMUST00000120119.9, ENSMUST00000033292.14, ENSMUST00000119816.9, ENSMUST00000129340.8	Pgap2
ENSMUSG00000031024.14	E033	3.43431	0.0419195	0.541204	0.461934	0.973129	2.72676	3.27788	0.531592	chr7	109216265	109216354	90	-	7	4	4	4	3	0	ENSMUST00000208734.2, ENSMUST00000207745.2, ENSMUST00000168005.8, ENSMUST00000207394.2, ENSMUST00000079282.8	Dennd2b
ENSMUSG00000031295.14	E017	38.0725	0.00844257	0.541174	0.461947	0.973129	9.725	10.3651	0.185634	chrX	159315975	159316073	99	+	58	40	28	32	43	33	ENSMUST00000154142.8, ENSMUST00000033652.9, ENSMUST00000112377.8, ENSMUST00000139496.8, ENSMUST00000112376.2, ENSMUST00000112380.9	Phka2
ENSMUSG00000031371.15	E004	47.2566	0.00321181	0.54123	0.461923	0.973129	10.8508	11.3504	0.131361	chrX	72490534	72490613	80	-	48	49	47	40	51	50	ENSMUST00000131140.2, ENSMUST00000033737.15, ENSMUST00000077243.5	Haus7
ENSMUSG00000032596.15	E053	3.17967	0.1943	0.541186	0.461942	0.973129	2.36633	3.33529	0.991059	chr9	107860224	107860233	10	+	12	1	4	1	1	3	ENSMUST00000177071.8	Uba7
ENSMUSG00000034263.14	E017	115.647	0.0173276	0.541249	0.461916	0.973129	17.7989	16.8214	-0.167487	chr9	64893141	64893990	850	+	141	142	99	93	114	117	ENSMUST00000037504.7, ENSMUST00000170517.9	Ints14
ENSMUSG00000038535.18	E015	9.42185	0.0275883	0.541225	0.461925	0.973129	5.26314	4.65728	-0.353674	chr9	72205984	72206008	25	+	5	11	12	11	7	10	ENSMUST00000098576.10, ENSMUST00000184053.8, ENSMUST00000183801.8, ENSMUST00000183410.8, ENSMUST00000184399.8, ENSMUST00000184517.8, ENSMUST00000183400.2, ENSMUST00000184036.8	Zfp280d
ENSMUSG00000041143.17	E004	13.9988	0.0184487	0.54125	0.461915	0.973129	6.46586	5.76146	-0.333967	chr4	138700220	138700300	81	+	19	13	15	5	23	11	ENSMUST00000123636.8, ENSMUST00000043042.10, ENSMUST00000124835.3, ENSMUST00000050949.9	Tmco4
ENSMUSG00000042010.17	E013	274.937	0.0292528	0.541255	0.461913	0.973129	21.3241	20.4237	-0.129463	chr5	114333285	114333494	210	+	39	70	94	320	513	465	ENSMUST00000031583.15, ENSMUST00000102582.8	Acacb
ENSMUSG00000047832.10	E004	7.88146	0.0185381	0.541196	0.461938	0.973129	4.23589	4.77941	0.34899	chr12	112792469	112792925	457	-	15	11	10	2	5	8	ENSMUST00000062092.7, ENSMUST00000223432.2	Cdca4
ENSMUSG00000068742.12	E013	32.8602	0.0217384	0.541254	0.461914	0.973129	8.93863	9.63383	0.217837	chr2	92257247	92257248	2	-	29	35	39	43	18	34	ENSMUST00000125488.2, ENSMUST00000111278.2, ENSMUST00000090559.12	Cry2
ENSMUSG00000054321.8	E014	2.88918	0.323944	0.541152	0.461956	0.97314	2.53744	2.9946	0.47832	chr18	14977471	14977527	57	+	7	3	3	0	0	6	ENSMUST00000169862.2, ENSMUST00000234789.2	Taf4b
ENSMUSG00000022562.16	E021	168.31	0.00488454	0.541132	0.461964	0.97314	20.9403	20.1656	-0.113	chr15	76185316	76185394	79	-	176	142	150	155	176	209	ENSMUST00000171340.9, ENSMUST00000023222.13, ENSMUST00000163127.2, ENSMUST00000164189.2	Oplah
ENSMUSG00000095315.4	E001	4.1245	0.158156	0.541138	0.461961	0.97314	3.01105	3.54713	0.473239	chr2	150153351	150153478	128	+	9	1	9	2	3	3	ENSMUST00000238230.2	Gm10130
ENSMUSG00000010492.11	E016	2.02353	0.125586	0.541016	0.462012	0.973144	2.19413	2.40064	0.259673	chr2	181224034	181224187	154	+	0	0	6	3	0	3	ENSMUST00000136759.2	Uckl1os
ENSMUSG00000017774.20	E026	64.4563	0.0201846	0.540982	0.462026	0.973144	12.378	13.1914	0.186426	chr11	75556519	75556565	47	+	142	71	84	24	55	44	ENSMUST00000108431.3, ENSMUST00000069057.13, ENSMUST00000151174.8, ENSMUST00000148659.8, ENSMUST00000102504.10, ENSMUST00000102505.10, ENSMUST00000123064.8	Myo1c
ENSMUSG00000021112.10	E013	21.3102	0.0140138	0.540842	0.462084	0.973144	7.81033	7.24871	-0.216449	chr12	78867582	78867659	78	+	27	14	31	22	15	22	ENSMUST00000082024.7, ENSMUST00000219197.2	Pals1
ENSMUSG00000021963.18	E014	362.826	0.00679285	0.540613	0.462179	0.973144	30.2595	29.2943	-0.101105	chr14	58039793	58042214	2422	+	414	344	379	390	320	353	ENSMUST00000128764.9	Sap18
ENSMUSG00000022180.8	E003	20.4207	0.0198795	0.541055	0.461996	0.973144	7.60611	7.04622	-0.221717	chr14	54964192	54964341	150	-	43	26	18	14	17	13	ENSMUST00000022787.8	Slc7a8
ENSMUSG00000022285.18	E009	98.8253	0.0569037	0.540842	0.462084	0.973144	16.7971	15.2841	-0.278842	chr15	36790928	36790955	28	-	68	111	145	67	123	82	ENSMUST00000110361.8, ENSMUST00000226851.2, ENSMUST00000110362.4, ENSMUST00000022894.14, ENSMUST00000154879.2	Ywhaz
ENSMUSG00000022789.16	E032	57.4446	0.0188491	0.540641	0.462167	0.973144	12.6174	11.9036	-0.170354	chr16	16176730	16176802	73	-	74	60	46	65	52	52	ENSMUST00000096229.11, ENSMUST00000023477.15, ENSMUST00000230038.2	Dnm1l
ENSMUSG00000022957.21	E006	33.6035	0.0126969	0.541	0.462018	0.973144	9.82458	9.03567	-0.243518	chr16	91526354	91526458	105	+	44	34	36	25	47	20	ENSMUST00000114002.9, ENSMUST00000114001.8, ENSMUST00000095909.10, ENSMUST00000139890.2, ENSMUST00000056482.14, ENSMUST00000064797.12, ENSMUST00000113999.8, ENSMUST00000113996.8	Itsn1
ENSMUSG00000023942.16	E035	1000	0.00236034	0.540841	0.462084	0.973144	46.0923	46.9471	0.0632605	chr17	45901183	45901264	82	-	1061	1142	775	787	1364	883	ENSMUST00000166633.8, ENSMUST00000166119.8, ENSMUST00000164769.8, ENSMUST00000167332.8, ENSMUST00000163905.8, ENSMUST00000170113.8, ENSMUST00000169729.8, ENSMUST00000167863.8, ENSMUST00000170488.8, ENSMUST00000171876.8, ENSMUST00000164217.8, ENSMUST00000172301.8, ENSMUST00000163492.8, ENSMUST00000064889.13, ENSMUST00000164618.8, ENSMUST00000171847.8, ENSMUST00000171081.8, ENSMUST00000167692.8, ENSMUST00000167195.8, ENSMUST00000097317.10, ENSMUST00000168274.2, ENSMUST00000170425.8, ENSMUST00000051574.13	Slc29a1
ENSMUSG00000024163.18	E057	2.98715	0.194896	0.540727	0.462132	0.973144	2.42823	3.17874	0.777662	chr17	25131710	25131721	12	-	5	7	1	0	3	3	ENSMUST00000178969.8, ENSMUST00000115229.10	Mapk8ip3
ENSMUSG00000025200.8	E013	14.2203	0.087696	0.54077	0.462114	0.973144	6.71088	5.52572	-0.562618	chr19	44110599	44110808	210	-	17	17	7	20	20	4	ENSMUST00000235288.2	Cwf19l1
ENSMUSG00000026014.16	E025	152.767	0.00458467	0.540793	0.462104	0.973144	19.4216	20.1801	0.114534	chr1	60564751	60564846	96	-	209	151	127	169	107	170	ENSMUST00000027168.12, ENSMUST00000140485.8, ENSMUST00000090293.11	Raph1
ENSMUSG00000026837.17	E011	4.85274	0.143917	0.540653	0.462162	0.973144	3.25982	3.87391	0.498585	chr2	27848497	27848559	63	+	10	8	3	3	7	0	ENSMUST00000028280.14	Col5a1
ENSMUSG00000027394.14	E010	2.42744	0.195715	0.540905	0.462058	0.973144	2.92093	2.09094	-0.965109	chr2	128931058	128931701	644	+	1	3	2	5	3	0	ENSMUST00000144120.2	Ttl
ENSMUSG00000028653.17	E004	34.7197	0.00542058	0.540776	0.462111	0.973144	9.22719	9.88371	0.2	chr4	122938284	122938429	146	+	37	32	58	34	27	26	ENSMUST00000147165.8, ENSMUST00000102649.4	Trit1
ENSMUSG00000028684.15	E011	303.417	0.00373578	0.540827	0.46209	0.973144	27.0113	27.7742	0.0858768	chr4	116848863	116848955	93	-	397	252	283	277	287	350	ENSMUST00000135164.2, ENSMUST00000030446.15, ENSMUST00000130273.8, ENSMUST00000150370.2	Urod
ENSMUSG00000028869.14	E004	19.0211	0.0269758	0.541063	0.461993	0.973144	7.37385	6.7803	-0.243261	chr4	124923849	124923850	2	+	15	31	18	15	18	18	ENSMUST00000106176.8, ENSMUST00000030684.8	Gnl2
ENSMUSG00000028890.14	E018	21.9299	0.0365744	0.54076	0.462118	0.973144	8.18345	7.11044	-0.407735	chr4	124736321	124736384	64	+	28	17	31	25	15	19	ENSMUST00000030723.3, ENSMUST00000106193.8	Mtf1
ENSMUSG00000028894.19	E042	133.318	0.00168569	0.540994	0.462021	0.973144	18.2526	18.8922	0.102528	chr4	124694904	124695298	395	+	191	149	136	110	129	110	ENSMUST00000094782.10, ENSMUST00000184454.8	Inpp5b
ENSMUSG00000029090.13	E003	78.2567	0.022381	0.540719	0.462135	0.973144	13.9627	14.6895	0.149196	chr5	50121033	50121178	146	-	115	97	70	66	40	98	ENSMUST00000030971.7	Adgra3
ENSMUSG00000029797.14	E052	2.59824	0.0563509	0.540888	0.462065	0.973144	2.07569	2.73328	0.794505	chr6	48446091	48446148	58	+	4	5	5	2	1	0	ENSMUST00000212740.2, ENSMUST00000169350.9	Sspo
ENSMUSG00000030741.16	E023	11.6485	0.0541971	0.540698	0.462144	0.973144	5.87041	5.16262	-0.371758	chr7	125973452	125973535	84	-	6	13	15	12	14	9	ENSMUST00000126810.8, ENSMUST00000206094.2, ENSMUST00000150748.2	Spns1
ENSMUSG00000031533.5	E006	139.62	0.00295218	0.540805	0.462099	0.973144	18.6385	19.1761	0.0847359	chr8	22914363	22914436	74	+	146	151	144	137	134	133	ENSMUST00000033934.5, ENSMUST00000211083.2	Mrps31
ENSMUSG00000031714.10	E012	27.3368	0.00652858	0.541074	0.461988	0.973144	8.75638	8.20525	-0.188824	chr8	81526730	81527024	295	-	42	16	22	35	30	21	ENSMUST00000210676.2, ENSMUST00000034150.10, ENSMUST00000211018.2	Gab1
ENSMUSG00000031822.21	E026	36.8818	0.0700088	0.540732	0.46213	0.973144	10.3492	9.3746	-0.28795	chr8	121304710	121304813	104	+	28	71	20	33	14	56	ENSMUST00000118136.2, ENSMUST00000034279.16, ENSMUST00000120493.8	Gse1
ENSMUSG00000031967.16	E012	167.683	0.00164895	0.540693	0.462146	0.973144	20.4155	21.0416	0.0906077	chr8	124216678	124216764	87	+	218	193	169	142	155	154	ENSMUST00000001520.13, ENSMUST00000098320.6	Afg3l1
ENSMUSG00000032498.10	E016	35.0175	0.00618247	0.540682	0.46215	0.973144	9.76429	9.2547	-0.155952	chr9	111070293	111070346	54	-	31	26	40	44	22	46	ENSMUST00000123869.8, ENSMUST00000035079.10, ENSMUST00000135218.8	Mlh1
ENSMUSG00000032743.16	E030	2.63556	0.0868231	0.540923	0.46205	0.973144	2.38735	2.95765	0.618492	chr7	125460787	125461168	382	+	6	2	3	0	4	2	ENSMUST00000122337.8	Katnip
ENSMUSG00000033106.7	E007	4.66569	0.0306512	0.540886	0.462066	0.973144	3.24439	3.78956	0.448682	chr8	106936359	106936996	638	-	5	5	8	4	2	5	ENSMUST00000212397.2, ENSMUST00000212587.2	Slc7a6os
ENSMUSG00000033192.6	E013	11.1136	0.0227251	0.540644	0.462166	0.973144	5.02914	5.6073	0.314811	chr8	93615901	93616026	126	+	34	6	16	2	8	9	ENSMUST00000046290.3, ENSMUST00000210099.2, ENSMUST00000209265.2	Lpcat2
ENSMUSG00000033961.17	E007	6.79725	0.0175894	0.541003	0.462017	0.973144	3.85131	4.37952	0.371432	chr7	12713378	12713446	69	+	7	13	11	3	4	5	ENSMUST00000147996.2, ENSMUST00000045810.15, ENSMUST00000108536.3, ENSMUST00000108535.8	Zfp446
ENSMUSG00000034007.11	E034	8.57031	0.138555	0.540613	0.462179	0.973144	4.12321	5.46026	0.812114	chr9	55819324	55819518	195	-	11	2	22	9	6	4	ENSMUST00000217647.2, ENSMUST00000214747.2, ENSMUST00000037408.9, ENSMUST00000216595.2	Scaper
ENSMUSG00000035064.18	E008	24.5512	0.00721712	0.540696	0.462144	0.973144	7.75882	8.31502	0.200958	chr7	120457758	120457885	128	+	33	17	21	18	23	37	ENSMUST00000143322.9, ENSMUST00000106489.9, ENSMUST00000047875.16, ENSMUST00000106488.3	Eef2k
ENSMUSG00000036353.14	E011	2.78852	0.0510545	0.540966	0.462033	0.973144	2.42345	2.90481	0.523104	chr3	59170195	59170252	58	-	5	5	3	0	3	2	ENSMUST00000050360.14, ENSMUST00000199609.2	P2ry12
ENSMUSG00000036435.14	E042	38.1019	0.0238951	0.540646	0.462165	0.973144	10.4242	9.61451	-0.235458	chr5	76717837	76718132	296	+	50	30	41	43	43	25	ENSMUST00000113493.8, ENSMUST00000087133.11, ENSMUST00000049469.13	Exoc1
ENSMUSG00000036676.15	E007	13.1346	0.0106432	0.541109	0.461974	0.973144	6.11398	5.62178	-0.242942	chr10	100294777	100294897	121	-	16	14	8	16	12	13	ENSMUST00000058154.15, ENSMUST00000099318.10	Tmtc3
ENSMUSG00000037270.19	E110	103.006	0.00456144	0.540688	0.462148	0.973144	16.6706	16.0569	-0.110896	chr3	37084050	37084175	126	+	138	78	117	97	110	90	ENSMUST00000141740.8, ENSMUST00000146948.8, ENSMUST00000152564.8, ENSMUST00000138950.8, ENSMUST00000057272.15, ENSMUST00000138152.2, ENSMUST00000148698.2	Bltp1
ENSMUSG00000039753.17	E005	111.767	0.00371503	0.540956	0.462037	0.973144	16.702	17.3345	0.110114	chr5	43908204	43908352	149	-	203	127	116	78	106	77	ENSMUST00000114047.10, ENSMUST00000119523.8, ENSMUST00000047857.16, ENSMUST00000196483.5, ENSMUST00000124610.6, ENSMUST00000141902.8	Fbxl5
ENSMUSG00000040350.17	E011	41.0211	0.0140574	0.540921	0.462051	0.973144	10.5141	9.83605	-0.194192	chr11	48731421	48732260	840	+	24	34	44	31	49	59	ENSMUST00000155478.2	Trim7
ENSMUSG00000042410.17	E024	19.2073	0.0226554	0.540619	0.462176	0.973144	6.78553	7.45632	0.273283	chr2	75733262	75733323	62	+	19	18	33	17	21	10	ENSMUST00000176973.2, ENSMUST00000175646.2, ENSMUST00000047232.14	Agps
ENSMUSG00000042644.10	E020	2.64991	0.116327	0.541006	0.462016	0.973144	2.24283	2.82048	0.661629	chr17	27317288	27317432	145	+	4	6	3	3	1	0	ENSMUST00000049308.9	Itpr3
ENSMUSG00000045078.13	E029	8.20028	0.0162084	0.540604	0.462183	0.973144	4.3558	4.94185	0.364953	chr5	143098654	143098735	82	-	10	10	12	9	5	5	ENSMUST00000200002.2, ENSMUST00000053498.13, ENSMUST00000200607.5, ENSMUST00000198179.2, ENSMUST00000198190.5	Rnf216
ENSMUSG00000046111.19	E043	4.83762	0.0414548	0.540622	0.462175	0.973144	3.22006	3.85041	0.516447	chr9	15247612	15247715	104	-	3	7	10	2	4	4	ENSMUST00000161132.10, ENSMUST00000059410.15, ENSMUST00000098979.12	Cep295
ENSMUSG00000047904.7	E007	8.83427	0.15599	0.541106	0.461975	0.973144	5.17057	4.49021	-0.40796	chr11	113516463	113516721	259	+	4	16	11	15	3	4	ENSMUST00000106630.2, ENSMUST00000146390.3	Sstr2
ENSMUSG00000051169.15	E025	13.1432	0.0464287	0.540782	0.462109	0.973144	6.27347	5.50177	-0.379949	chr6	113396281	113396284	4	-	11	10	19	19	6	14	ENSMUST00000150452.2, ENSMUST00000129560.2, ENSMUST00000113092.9	Rpusd3
ENSMUSG00000051177.17	E035	19.5738	0.0304055	0.540706	0.46214	0.973144	6.82033	7.57395	0.303856	chr2	135189287	135189396	110	+	20	23	27	14	23	13	ENSMUST00000131552.5, ENSMUST00000110116.8, ENSMUST00000070724.12	Plcb1
ENSMUSG00000054766.14	E010	195.558	0.00409111	0.540793	0.462104	0.973144	21.9538	22.659	0.0954022	chr2	29959339	29959442	104	+	263	143	220	189	153	229	ENSMUST00000102866.10, ENSMUST00000149578.8, ENSMUST00000134364.8, ENSMUST00000137291.2, ENSMUST00000067996.7, ENSMUST00000125824.8	Set
ENSMUSG00000055817.19	E032	7.33172	0.09555	0.541041	0.462002	0.973144	4.8138	3.95486	-0.56811	chr17	84127646	84128945	1300	+	10	4	6	6	15	3	ENSMUST00000177069.8	Mta3
ENSMUSG00000061778.11	E007	81.7187	0.012121	0.540802	0.462101	0.973144	15.1384	14.1061	-0.207802	chrX	163727213	163727309	97	-	106	77	91	54	108	65	ENSMUST00000112248.9, ENSMUST00000004715.2, ENSMUST00000112247.9	Mospd2
ENSMUSG00000063663.12	E009	5.82852	0.229905	0.541027	0.462007	0.973144	4.22673	3.53714	-0.514632	chrX	107799952	107800008	57	-	2	11	2	4	5	10	ENSMUST00000144521.8, ENSMUST00000041866.12, ENSMUST00000150434.8	Brwd3
ENSMUSG00000066026.15	E002	12.3761	0.111457	0.540882	0.462068	0.973144	5.18042	6.29102	0.562152	chr4	144619647	144619700	54	+	17	6	27	7	14	7	ENSMUST00000154208.8	Dhrs3
ENSMUSG00000072825.12	E045	94.2683	0.00299739	0.540686	0.462149	0.973144	15.8909	15.3688	-0.0985707	chr12	112711099	112711238	140	+	170	116	99	72	67	74	ENSMUST00000221853.2, ENSMUST00000221125.2, ENSMUST00000220627.2, ENSMUST00000222711.2, ENSMUST00000179041.8, ENSMUST00000092279.7, ENSMUST00000101018.11	Cep170b
ENSMUSG00000090038.9	E004	250.524	0.0063182	0.540795	0.462103	0.973144	25.1207	24.4133	-0.0870572	chr14	56847530	56848604	1075	-	159	308	209	296	283	220	ENSMUST00000162231.9, ENSMUST00000245961.1	Gm16573
ENSMUSG00000001018.16	E009	23.8288	0.00546564	0.540537	0.46221	0.973152	7.6658	8.15536	0.179659	chr3	90397902	90398099	198	-	23	29	24	25	20	23	ENSMUST00000107351.2	Snapin
ENSMUSG00000024070.16	E021	569.179	0.00060929	0.540506	0.462223	0.973152	37.0213	36.2978	-0.0638714	chr17	79282804	79282996	193	-	898	653	574	498	464	465	ENSMUST00000003191.14, ENSMUST00000146917.2, ENSMUST00000168887.8, ENSMUST00000119284.8, ENSMUST00000124229.8, ENSMUST00000118991.2, ENSMUST00000118768.8	Prkd3
ENSMUSG00000025007.14	E012	6.60338	0.0500228	0.540507	0.462223	0.973152	3.03087	3.69257	0.570385	chr19	40553280	40553500	221	-	15	15	11	2	1	1	ENSMUST00000176939.8, ENSMUST00000025979.13, ENSMUST00000134749.8	Aldh18a1
ENSMUSG00000025650.14	E080	3.64165	0.362933	0.540519	0.462218	0.973152	3.35035	2.90318	-0.413728	chr9	108801967	108802167	201	+	7	7	0	1	2	6	ENSMUST00000112070.8, ENSMUST00000026740.6, ENSMUST00000126780.8	Col7a1
ENSMUSG00000030060.15	E005	2.52024	0.109804	0.540551	0.462204	0.973152	2.90381	2.25208	-0.733828	chr6	87891288	87891472	185	+	3	2	2	5	3	0	ENSMUST00000113606.2	Hmces
ENSMUSG00000039345.17	E015	40.9713	0.00577124	0.540535	0.462211	0.973152	10.5705	10.1037	-0.131619	chr16	8303729	8303809	81	+	49	38	34	40	51	35	ENSMUST00000046470.16, ENSMUST00000151233.2, ENSMUST00000150790.2	Mettl22
ENSMUSG00000043411.16	E042	10.5563	0.0317549	0.540578	0.462193	0.973152	5.60321	4.96908	-0.347447	chr4	137364299	137364733	435	+	11	13	11	14	9	6	ENSMUST00000131755.2	Usp48
ENSMUSG00000054405.15	E018	110.861	0.00992499	0.540567	0.462198	0.973152	16.6137	17.2724	0.115162	chr4	132271968	132272062	95	+	114	142	135	95	88	105	ENSMUST00000139074.8, ENSMUST00000105940.10, ENSMUST00000105939.10, ENSMUST00000150207.8, ENSMUST00000094657.10, ENSMUST00000142281.8	Dnajc8
ENSMUSG00000116581.3	E004	9.97676	0.0158753	0.540508	0.462222	0.973152	4.85992	5.3328	0.268568	chr16	30732198	30732859	662	-	10	12	18	9	8	5	ENSMUST00000232280.2, ENSMUST00000232539.2	Gm46565
ENSMUSG00000019494.15	E021	21.2152	0.0171642	0.540482	0.462233	0.973163	7.7227	7.09683	-0.245101	chr5	138162241	138162401	161	+	16	19	24	20	27	20	ENSMUST00000154867.2, ENSMUST00000019638.15	Cops6
ENSMUSG00000027284.17	E043	2.93891	0.405964	0.540474	0.462237	0.973163	2.35928	3.20167	0.881579	chr2	120560284	120560410	127	-	1	4	7	5	0	1	ENSMUST00000148285.8	Cdan1
ENSMUSG00000034774.7	E010	37.9235	0.00495202	0.540434	0.462253	0.973185	9.29536	8.51754	-0.253997	chr18	20408227	20408366	140	+	72	77	64	21	10	8	ENSMUST00000054128.7	Dsg1c
ENSMUSG00000048503.8	E004	21.0954	0.0351612	0.540429	0.462255	0.973185	7.52409	7.00461	-0.207437	chr9	43021034	43022670	1637	-	31	16	52	14	11	12	ENSMUST00000213544.2, ENSMUST00000061833.6	Tlcd5
ENSMUSG00000085385.9	E061	2.15834	0.147264	0.540414	0.462261	0.973189	2.70582	2.08663	-0.750171	chr2	158203443	158203445	3	-	3	2	1	4	0	3	ENSMUST00000154242.3, ENSMUST00000242851.1, ENSMUST00000242018.1, ENSMUST00000242338.1, ENSMUST00000243690.1, ENSMUST00000245234.1, ENSMUST00000240884.1, ENSMUST00000245937.1, ENSMUST00000151331.3, ENSMUST00000240906.1, ENSMUST00000240979.1, ENSMUST00000246527.1, ENSMUST00000244199.1, ENSMUST00000138592.3, ENSMUST00000242413.1, ENSMUST00000242470.1, ENSMUST00000246264.1, ENSMUST00000244782.1, ENSMUST00000241034.1, ENSMUST00000241328.1, ENSMUST00000242141.1, ENSMUST00000241685.1, ENSMUST00000245772.1, ENSMUST00000247185.1, ENSMUST00000246319.1, ENSMUST00000242779.1, ENSMUST00000247252.1, ENSMUST00000246894.1, ENSMUST00000243663.1, ENSMUST00000141809.9, ENSMUST00000244641.1, ENSMUST00000246719.1, ENSMUST00000241156.1, ENSMUST00000244303.1, ENSMUST00000242590.1, ENSMUST00000244056.1, ENSMUST00000246925.1, ENSMUST00000246547.1, ENSMUST00000133449.9, ENSMUST00000246673.1, ENSMUST00000244891.1, ENSMUST00000243770.1, ENSMUST00000246445.1, ENSMUST00000246392.1, ENSMUST00000245468.1, ENSMUST00000245796.1, ENSMUST00000246988.1	Snhg17
ENSMUSG00000024246.10	E004	6.30782	0.158031	0.540392	0.46227	0.973191	4.40751	3.61633	-0.571725	chr17	81344927	81345041	115	-	10	0	5	6	5	12	ENSMUST00000025093.6, ENSMUST00000234801.2	Thumpd2
ENSMUSG00000029480.14	E004	24.883	0.00543184	0.540391	0.462271	0.973191	8.38603	7.84394	-0.193995	chr5	125492930	125492961	32	-	32	31	28	17	23	23	ENSMUST00000196371.2, ENSMUST00000169485.6	Dhx37
ENSMUSG00000032492.15	E024	8.41342	0.181135	0.540382	0.462275	0.973191	5.33027	3.64917	-1.0953	chr9	110573799	110573855	57	-	5	2	8	4	27	2	ENSMUST00000198865.5, ENSMUST00000199862.5, ENSMUST00000199791.2	Pth1r
ENSMUSG00000003526.13	E004	825.491	0.00024791	0.540203	0.462349	0.973192	42.124	42.5552	0.034115	chr16	17889990	17890119	130	-	660	831	633	631	1416	694	ENSMUST00000003620.13, ENSMUST00000123969.3, ENSMUST00000141635.8, ENSMUST00000136776.8	Prodh
ENSMUSG00000004317.15	E023	6.04621	0.0273113	0.540265	0.462323	0.973192	4.3779	3.69527	-0.489856	chrX	7185345	7185409	65	-	12	7	4	8	5	2	ENSMUST00000132126.2, ENSMUST00000115746.8, ENSMUST00000128319.2	Clcn5
ENSMUSG00000020640.11	E012	90.7065	0.0074503	0.540246	0.462331	0.973192	15.0227	15.7715	0.143428	chr12	4679549	4679717	169	+	139	96	100	74	85	71	ENSMUST00000217981.2, ENSMUST00000219832.2, ENSMUST00000220311.2, ENSMUST00000218072.2, ENSMUST00000218402.2, ENSMUST00000219007.2, ENSMUST00000062580.8	Itsn2
ENSMUSG00000024393.15	E029	387.284	0.00488547	0.540357	0.462285	0.973192	30.3045	31.1852	0.0897822	chr17	35376855	35377155	301	-	618	427	439	324	330	288	ENSMUST00000025253.12, ENSMUST00000172929.2, ENSMUST00000174805.2	Prrc2a
ENSMUSG00000028617.11	E006	69.3552	0.0276594	0.540288	0.462314	0.973192	12.9899	13.8009	0.177631	chr4	107092997	107093081	85	-	98	86	98	70	57	26	ENSMUST00000142657.2, ENSMUST00000030360.11, ENSMUST00000137837.2, ENSMUST00000144176.2	Lrrc42
ENSMUSG00000028826.15	E007	138.477	0.00451369	0.540332	0.462295	0.973192	18.6954	19.157	0.0726952	chr4	134538525	134538629	105	-	202	135	127	130	95	164	ENSMUST00000030628.15, ENSMUST00000137707.8	Maco1
ENSMUSG00000029106.15	E035	7.09698	0.0195713	0.540217	0.462343	0.973192	4.59896	4.07753	-0.347831	chr5	34777479	34777795	317	+	7	5	10	6	6	9	ENSMUST00000144226.2	Add1
ENSMUSG00000035642.17	E015	84.5829	0.0105078	0.540273	0.46232	0.973192	13.9795	14.6644	0.140627	chr7	97224795	97224860	66	-	70	43	72	88	92	130	ENSMUST00000154853.8, ENSMUST00000135998.8, ENSMUST00000178078.8, ENSMUST00000042627.16, ENSMUST00000154779.8, ENSMUST00000151840.2, ENSMUST00000072725.12, ENSMUST00000126085.8, ENSMUST00000144858.8	Aamdc
ENSMUSG00000036745.16	E028	2.65419	0.0460084	0.540348	0.462288	0.973192	2.34505	2.88542	0.598707	chr3	146685386	146685506	121	+	4	3	5	2	1	2	ENSMUST00000106134.4, ENSMUST00000197547.2, ENSMUST00000170055.8, ENSMUST00000037942.11	Ttll7
ENSMUSG00000040428.20	E015	5.4978	0.126926	0.54027	0.462321	0.973192	4.12803	3.45987	-0.510155	chr7	45187622	45187901	280	+	8	5	2	8	6	4	ENSMUST00000211227.2, ENSMUST00000051810.15, ENSMUST00000211797.2, ENSMUST00000209517.2, ENSMUST00000211155.2	Plekha4
ENSMUSG00000041685.17	E008	97.4945	0.013452	0.540232	0.462337	0.973192	16.3079	15.4906	-0.151809	chr13	98869026	98869181	156	-	139	88	78	109	105	75	ENSMUST00000099277.12, ENSMUST00000225318.2, ENSMUST00000040340.16, ENSMUST00000225945.2	Fcho2
ENSMUSG00000041712.8	E003	20.8172	0.0201078	0.540279	0.462317	0.973192	7.76308	7.13199	-0.245907	chr12	102728180	102728240	61	+	27	16	26	13	18	28	ENSMUST00000046404.8	Ubr7
ENSMUSG00000043154.16	E007	17.4417	0.0296942	0.540229	0.462338	0.973192	7.14662	6.4494	-0.29746	chr9	101002325	101002328	4	-	19	19	17	14	11	26	ENSMUST00000075941.12, ENSMUST00000188612.2, ENSMUST00000066773.9	Ppp2r3a
ENSMUSG00000050002.15	E006	174.745	0.00243648	0.540249	0.462329	0.973192	20.9143	21.3315	0.0593359	chr13	58307966	58308052	87	+	196	188	208	140	157	180	ENSMUST00000051490.15, ENSMUST00000226010.2, ENSMUST00000109868.4, ENSMUST00000225236.2	Idnk
ENSMUSG00000063455.17	E024	4.87673	0.107106	0.540302	0.462308	0.973192	4.00105	3.17908	-0.664326	chr6	38154542	38154690	149	-	3	10	6	0	4	7	ENSMUST00000169256.5, ENSMUST00000149557.3, ENSMUST00000117556.8	D630045J12Rik
ENSMUSG00000074151.14	E047	18.2409	0.0738184	0.540252	0.462328	0.973192	7.19095	6.67407	-0.21619	chr8	95238880	95238963	84	+	16	8	32	22	16	16	ENSMUST00000211816.2, ENSMUST00000053085.12	Nlrc5
ENSMUSG00000100510.9	E019	8.22205	0.055746	0.540306	0.462306	0.973192	4.98218	4.28664	-0.434724	chr8	57758290	57758331	42	-	8	4	11	12	11	3	ENSMUST00000242096.1, ENSMUST00000242959.1, ENSMUST00000223675.3, ENSMUST00000243737.1, ENSMUST00000224148.2, ENSMUST00000241460.1, ENSMUST00000242142.1, ENSMUST00000245050.1, ENSMUST00000245734.1, ENSMUST00000225073.2, ENSMUST00000186386.8, ENSMUST00000245196.1, ENSMUST00000187461.3, ENSMUST00000244885.1, ENSMUST00000245950.1, ENSMUST00000246179.1, ENSMUST00000245406.1, ENSMUST00000185946.8, ENSMUST00000225999.3, ENSMUST00000224827.3, ENSMUST00000241678.1, ENSMUST00000241805.1, ENSMUST00000247361.1, ENSMUST00000244086.1, ENSMUST00000242628.1, ENSMUST00000245385.1, ENSMUST00000241048.1, ENSMUST00000245255.1, ENSMUST00000246371.1, ENSMUST00000246344.1, ENSMUST00000243801.1, ENSMUST00000224153.2, ENSMUST00000244318.1, ENSMUST00000241841.1, ENSMUST00000225995.2, ENSMUST00000186214.2, ENSMUST00000189143.7, ENSMUST00000224792.2, ENSMUST00000243767.1, ENSMUST00000240829.1, ENSMUST00000189169.8, ENSMUST00000244218.1, ENSMUST00000226014.3, ENSMUST00000244469.1, ENSMUST00000224717.2, ENSMUST00000246628.1	Hand2os1
ENSMUSG00000109336.2	E010	48.3234	0.0254906	0.540205	0.462348	0.973192	10.8611	11.6156	0.196032	chr7	28104914	28105032	119	-	92	57	50	36	52	20	ENSMUST00000207766.2, ENSMUST00000208199.2, ENSMUST00000040531.9	Samd4b
ENSMUSG00000053063.12	E011	24.2862	0.00778414	0.540178	0.462359	0.973201	7.53484	8.06968	0.198985	chr6	129336371	129336378	8	+	49	24	44	11	11	20	ENSMUST00000065289.6, ENSMUST00000151671.8, ENSMUST00000133756.2	Clec12a
ENSMUSG00000119987.1	E004	43.0151	0.0262926	0.540173	0.462361	0.973201	10.245	10.9202	0.186054	chr3	57213277	57213838	562	-	81	54	46	32	40	21	ENSMUST00000242467.1, ENSMUST00000242247.1, ENSMUST00000243347.1, ENSMUST00000240945.1, ENSMUST00000244172.1, ENSMUST00000241903.1, ENSMUST00000241725.1	Gm56807
ENSMUSG00000040351.12	E021	48.9911	0.0146066	0.540163	0.462365	0.973202	11.6566	10.8997	-0.196007	chr5	3779635	3779779	145	-	58	62	77	44	29	36	ENSMUST00000200335.2, ENSMUST00000043551.11	Ankib1
ENSMUSG00000030172.16	E049	3.54347	0.501271	0.540124	0.462381	0.973227	2.28344	3.67943	1.37766	chr6	119825077	119825095	19	-	12	7	0	2	3	0	ENSMUST00000183911.8, ENSMUST00000184838.8, ENSMUST00000183703.8	Erc1
ENSMUSG00000027261.3	E004	1054.97	0.00174975	0.540107	0.462388	0.973233	46.5085	45.7357	-0.0575279	chr2	134347491	134347582	92	-	651	797	776	1587	493	1814	ENSMUST00000028704.3	Hao1
ENSMUSG00000021241.8	E021	57.3593	0.00626693	0.540094	0.462394	0.973236	11.9748	12.5553	0.13847	chr12	84821779	84821859	81	+	71	67	52	45	73	42	ENSMUST00000220726.2, ENSMUST00000222166.2, ENSMUST00000021667.7	Isca2
ENSMUSG00000014907.11	E010	12.4339	0.00963706	0.540035	0.462418	0.973265	5.50215	5.96816	0.235294	chr8	67340425	67340527	103	+	18	13	18	8	12	9	ENSMUST00000118009.2	Naf1
ENSMUSG00000033439.13	E010	13.5949	0.0239583	0.540024	0.462423	0.973265	6.3904	5.644	-0.359578	chr3	116378845	116378919	75	-	16	17	11	8	10	21	ENSMUST00000184963.8, ENSMUST00000183638.8, ENSMUST00000041524.11, ENSMUST00000156161.8	Trmt13
ENSMUSG00000064254.7	E007	544.885	0.00207492	0.540022	0.462424	0.973265	35.1028	35.9187	0.0738707	chr7	24307777	24307893	117	+	460	586	447	445	771	526	ENSMUST00000077191.7	Ethe1
ENSMUSG00000079316.11	E002	685.334	0.00316458	0.540048	0.462413	0.973265	40.0923	39.4487	-0.0533532	chrX	165240746	165241130	385	-	1059	777	707	628	556	543	ENSMUST00000112091.9, ENSMUST00000049435.15	Rab9
ENSMUSG00000002064.11	E004	328.48	0.00127807	0.539936	0.462459	0.973265	28.3214	28.8189	0.0539885	chr11	78141842	78142038	197	+	503	293	373	285	277	309	ENSMUST00000002133.9, ENSMUST00000154080.2, ENSMUST00000133020.2	Sdf2
ENSMUSG00000014361.6	E020	57.6886	0.00287773	0.539905	0.462472	0.973265	12.6657	12.0127	-0.154887	chr2	128636362	128636498	137	+	94	53	67	44	74	28	ENSMUST00000140221.2, ENSMUST00000014505.5	Mertk
ENSMUSG00000021948.18	E018	6.47312	0.192962	0.539868	0.462487	0.973265	4.55632	3.82427	-0.506186	chr14	30324476	30324615	140	-	19	5	2	3	9	4	ENSMUST00000145806.2	Prkcd
ENSMUSG00000025494.9	E027	4.50855	0.0375586	0.53996	0.462449	0.973265	3.77901	3.19638	-0.483686	chr7	140680438	140680455	18	-	7	2	7	4	6	2	ENSMUST00000097958.3, ENSMUST00000209294.2, ENSMUST00000210978.2	Sigirr
ENSMUSG00000026843.16	E026	56.6827	0.00572406	0.539847	0.462496	0.973265	11.9505	12.547	0.142493	chr2	31498097	31498238	142	+	99	48	69	48	35	58	ENSMUST00000129903.8, ENSMUST00000113482.8, ENSMUST00000055244.13, ENSMUST00000134553.7	Fubp3
ENSMUSG00000027185.16	E004	82.7277	0.00543336	0.539999	0.462433	0.973265	14.9227	14.4203	-0.100786	chr2	103554537	103554620	84	-	105	92	63	85	68	90	ENSMUST00000143017.8, ENSMUST00000132135.2, ENSMUST00000144590.9, ENSMUST00000137050.8, ENSMUST00000133016.8, ENSMUST00000028608.13	Nat10
ENSMUSG00000028530.15	E018	241.48	0.00134564	0.539834	0.462502	0.973265	24.3216	24.8893	0.0702644	chr4	101031283	101031406	124	-	371	293	288	201	175	188	ENSMUST00000102781.10	Jak1
ENSMUSG00000029458.15	E006	116.15	0.00347086	0.539866	0.462488	0.973265	17.6055	16.9591	-0.110905	chr5	121800104	121800112	9	+	123	104	132	138	93	112	ENSMUST00000140996.6, ENSMUST00000031414.15, ENSMUST00000111765.8, ENSMUST00000195952.5, ENSMUST00000132491.2	Brap
ENSMUSG00000031386.15	E008	93.9956	0.00651389	0.539842	0.462498	0.973265	15.3064	15.9744	0.126023	chrX	72990316	72990453	138	-	156	117	96	69	59	95	ENSMUST00000033761.13, ENSMUST00000156204.2, ENSMUST00000114372.3, ENSMUST00000128136.8	Hcfc1
ENSMUSG00000037921.16	E047	19.7513	0.0249463	0.53995	0.462453	0.973265	6.80723	7.36278	0.227416	chr8	62486409	62486560	152	+	43	20	30	6	21	9	ENSMUST00000070631.15, ENSMUST00000093485.3, ENSMUST00000136121.3	Ddx60
ENSMUSG00000038005.16	E010	39.7896	0.00365064	0.539886	0.46248	0.973265	10.013	10.425	0.117453	chr8	61357034	61357121	88	+	49	41	63	30	26	39	ENSMUST00000136098.2, ENSMUST00000037190.15, ENSMUST00000149267.8	Hpf1
ENSMUSG00000038116.17	E025	23.098	0.023461	0.539885	0.462481	0.973265	8.17046	7.46883	-0.260537	chr2	156135334	156135498	165	+	28	30	20	19	29	15	ENSMUST00000037401.10, ENSMUST00000152617.8	Phf20
ENSMUSG00000042535.10	E007	71.8313	0.00195017	0.53984	0.462499	0.973265	13.4164	13.9186	0.107853	chr15	79591193	79591373	181	+	102	82	99	58	55	54	ENSMUST00000230262.2, ENSMUST00000046463.10, ENSMUST00000229046.2, ENSMUST00000230898.2	Gtpbp1
ENSMUSG00000047098.19	E033	54.5687	0.00933455	0.539864	0.462489	0.973265	12.3214	11.6353	-0.167511	chr14	55840060	55840156	97	+	67	65	65	51	30	59	ENSMUST00000133903.3, ENSMUST00000140178.2, ENSMUST00000019443.15	Rnf31
ENSMUSG00000050079.11	E018	46.2204	0.0166802	0.53985	0.462495	0.973265	11.3089	10.7163	-0.157047	chr8	95364891	95365006	116	+	49	72	44	44	35	39	ENSMUST00000060389.10, ENSMUST00000211983.2, ENSMUST00000212729.2	Rspry1
ENSMUSG00000052534.16	E002	272.12	0.00098587	0.539977	0.462442	0.973265	26.3688	25.8372	-0.0624301	chr1	167981111	167985898	4788	-	362	262	286	191	367	200	ENSMUST00000176540.8	Pbx1
ENSMUSG00000058806.16	E034	2.33785	0.199182	0.540002	0.462432	0.973265	2.0956	2.77363	0.809269	chr10	61725858	61725923	66	-	3	1	7	2	2	0	ENSMUST00000105452.9, ENSMUST00000105454.3	Col13a1
ENSMUSG00000078427.4	E018	68.4789	0.0447378	0.539883	0.462481	0.973265	12.8787	13.6604	0.172782	chr10	128708290	128708379	90	+	77	60	55	77	54	88	ENSMUST00000219512.2, ENSMUST00000220381.2, ENSMUST00000105230.4	Sarnp
ENSMUSG00000079469.11	E005	62.1063	0.00490313	0.539902	0.462473	0.973265	13.1598	12.3235	-0.192291	chr9	72921946	72922332	387	-	64	68	76	73	43	54	ENSMUST00000093819.2, ENSMUST00000184035.8, ENSMUST00000184389.8, ENSMUST00000183746.8	Pigb
ENSMUSG00000021285.16	E005	33.0689	0.011019	0.539792	0.462519	0.973276	9.65244	9.03976	-0.190746	chr12	111798737	111798870	134	-	43	37	39	38	24	23	ENSMUST00000054815.15, ENSMUST00000220486.2	Ppp1r13b
ENSMUSG00000052331.15	E046	3.97144	0.10644	0.539795	0.462518	0.973276	3.60812	2.90295	-0.628071	chr1	54805583	54805596	14	-	5	6	1	4	3	5	ENSMUST00000044359.16, ENSMUST00000180189.8, ENSMUST00000179030.8, ENSMUST00000178905.2, ENSMUST00000178935.8, ENSMUST00000180327.8	Ankrd44
ENSMUSG00000092550.3	E003	8.35931	0.0552235	0.539795	0.462518	0.973276	4.70132	4.28209	-0.270008	chr17	34419001	34419231	231	-	0	0	17	14	0	17	ENSMUST00000173770.3, ENSMUST00000172796.2	Gm20496
ENSMUSG00000021427.11	E009	458.723	0.000809577	0.539774	0.462527	0.973283	33.3538	33.1959	-0.015071	chr13	38171493	38171637	145	-	757	464	540	402	259	461	ENSMUST00000021864.8, ENSMUST00000225319.2, ENSMUST00000225246.2	Ssr1
ENSMUSG00000025791.19	E007	783.551	0.000832692	0.539733	0.462544	0.973302	41.8057	42.377	0.0453905	chr4	99824256	99824410	155	+	967	829	744	723	811	701	ENSMUST00000102783.5, ENSMUST00000058351.16	Pgm1
ENSMUSG00000074978.5	E002	5.01811	0.0336494	0.539742	0.46254	0.973302	3.85313	3.46521	-0.306554	chr8	46682915	46683154	240	+	7	8	3	3	5	5	ENSMUST00000099636.5	Actg-ps1
ENSMUSG00000035623.15	E019	16.2009	0.0354193	0.539685	0.462563	0.973318	6.9001	6.2109	-0.304835	chr7	97319054	97319080	27	+	23	7	19	17	10	23	ENSMUST00000150288.7, ENSMUST00000156060.8, ENSMUST00000135270.3, ENSMUST00000123731.8, ENSMUST00000107153.3	Rsf1
ENSMUSG00000055240.18	E006	99.54	0.00267688	0.539687	0.462563	0.973318	15.9457	16.2659	0.0587357	chr17	33601561	33604680	3120	-	133	79	137	103	89	73	ENSMUST00000174512.4	Zfp101
ENSMUSG00000078350.12	E012	29.6877	0.0322373	0.539697	0.462558	0.973318	8.47977	9.28485	0.263619	chr4	154108181	154108274	94	-	70	29	21	26	32	12	ENSMUST00000130175.8, ENSMUST00000182151.8, ENSMUST00000146543.9, ENSMUST00000126119.8, ENSMUST00000143047.8, ENSMUST00000125533.9, ENSMUST00000146054.8, ENSMUST00000132541.8, ENSMUST00000182191.8, ENSMUST00000145527.8, ENSMUST00000131325.3, ENSMUST00000139569.2, ENSMUST00000146426.2	Smim1
ENSMUSG00000018567.15	E009	1058.19	0.000300305	0.539634	0.462585	0.973318	47.9614	47.5571	-0.029391	chr11	69883502	69883526	25	+	1330	966	986	1044	1017	1086	ENSMUST00000018711.15, ENSMUST00000144443.2, ENSMUST00000108592.2	Gabarap
ENSMUSG00000019564.13	E005	6.83894	0.206181	0.539582	0.462606	0.973318	4.09755	4.42983	0.225354	chr10	79766469	79767052	584	+	9	5	7	3	1	17	ENSMUST00000105376.2, ENSMUST00000019708.12, ENSMUST00000131118.2, ENSMUST00000105377.8	Arid3a
ENSMUSG00000021540.17	E002	3.86105	0.0407401	0.539576	0.462608	0.973318	2.905	3.49581	0.534688	chr13	56850852	56850864	13	+	8	2	7	3	2	3	ENSMUST00000138677.8, ENSMUST00000069557.14	Smad5
ENSMUSG00000026219.15	E051	119.954	0.001421	0.539664	0.462572	0.973318	17.3372	17.8275	0.0827651	chr1	84739840	84739908	69	-	161	141	156	98	98	93	ENSMUST00000186894.7, ENSMUST00000186648.7, ENSMUST00000186465.7, ENSMUST00000027421.13	Trip12
ENSMUSG00000029149.15	E019	2.5197	0.0519875	0.539629	0.462587	0.973318	2.82815	2.31245	-0.581228	chr5	31410134	31410235	102	+	2	2	3	3	2	3	ENSMUST00000202384.2, ENSMUST00000201393.2, ENSMUST00000201672.2	Krtcap3
ENSMUSG00000032311.18	E003	7.71	0.0246808	0.539599	0.462599	0.973318	4.21225	4.75173	0.348372	chr9	55128506	55128581	76	-	6	14	9	9	7	2	ENSMUST00000164721.8, ENSMUST00000144939.8, ENSMUST00000139261.8	Nrg4
ENSMUSG00000035842.11	E021	3.22996	0.0542024	0.539594	0.462601	0.973318	3.26042	2.66642	-0.58078	chr17	66446023	66446069	47	+	6	2	2	3	1	6	ENSMUST00000225687.2, ENSMUST00000224903.2, ENSMUST00000224497.2, ENSMUST00000223805.2, ENSMUST00000163605.3, ENSMUST00000223801.2	Ddx11
ENSMUSG00000059436.14	E018	17.3183	0.0305358	0.539599	0.462599	0.973318	7.16007	6.38858	-0.330353	chr12	77008960	77008975	16	-	19	23	19	22	9	14	ENSMUST00000082136.7	Max
ENSMUSG00000060743.13	E007	449.647	0.000466609	0.539616	0.462592	0.973318	32.611	33.0731	0.0445808	chr1	180637682	180637797	116	-	548	398	438	469	426	448	ENSMUST00000161308.8, ENSMUST00000081026.11, ENSMUST00000162814.8, ENSMUST00000159789.2, ENSMUST00000159441.8	H3f3a
ENSMUSG00000100277.10	E004	3.12616	0.0614801	0.53966	0.462574	0.973318	0.0313622	2.27138	12.3575	chr16	93140611	93140611	1	-	9	10	3	0	0	0	ENSMUST00000232140.2, ENSMUST00000188056.7, ENSMUST00000231377.2	1810053B23Rik
ENSMUSG00000120002.1	E008	3.31334	0.180594	0.53962	0.46259	0.973318	3.1289	2.57374	-0.563998	chr1	181061731	181061971	241	+	2	4	1	7	3	2	ENSMUST00000240988.1	Gm57146
ENSMUSG00000022122.16	E006	20.2014	0.00644172	0.539564	0.462614	0.97332	7.06608	7.61279	0.216101	chr14	104057367	104057475	109	-	39	22	19	13	21	14	ENSMUST00000022718.11, ENSMUST00000172237.2, ENSMUST00000227824.2	Ednrb
ENSMUSG00000029635.16	E016	139.814	0.00939167	0.539541	0.462623	0.97332	18.6478	19.3653	0.112563	chr5	146225147	146228978	3832	+	197	150	152	117	105	145	ENSMUST00000198861.2	Cdk8
ENSMUSG00000031816.16	E043	18.8289	0.00896778	0.539534	0.462626	0.97332	7.34342	6.7997	-0.222991	chr8	121835038	121835049	12	-	22	13	25	13	16	26	ENSMUST00000116415.9, ENSMUST00000151576.8, ENSMUST00000047282.12, ENSMUST00000139782.8, ENSMUST00000133037.8, ENSMUST00000149718.8, ENSMUST00000128503.2	Mthfsd
ENSMUSG00000045252.12	E003	2.66275	1.28316	0.539552	0.462618	0.97332	2.80298	2.52243	-0.304496	chr7	24775448	24775538	91	+	0	0	9	4	0	3	ENSMUST00000206733.2	Zfp574
ENSMUSG00000001240.14	E002	10.29	0.0108929	0.539384	0.462688	0.973346	4.9513	5.51739	0.313148	chr11	101137138	101137216	79	+	18	12	11	8	8	8	ENSMUST00000129680.8, ENSMUST00000149006.2	Ramp2
ENSMUSG00000002221.12	E018	45.9436	0.00512459	0.539401	0.462681	0.973346	10.7405	11.3618	0.164094	chr5	27970589	27970735	147	-	96	44	41	35	44	32	ENSMUST00000002291.12, ENSMUST00000196641.2	Paxip1
ENSMUSG00000017713.10	E008	11.6804	0.0370532	0.539348	0.462703	0.973346	5.85177	5.14523	-0.372311	chr11	117761927	117762429	503	-	9	14	9	12	18	7	ENSMUST00000153989.2	Tha1
ENSMUSG00000020287.16	E005	61.4426	0.014049	0.539436	0.462667	0.973346	12.3056	13.0484	0.171626	chr11	32177752	32177949	198	+	77	83	74	47	37	64	ENSMUST00000144903.2, ENSMUST00000142964.8, ENSMUST00000138050.2, ENSMUST00000020528.14	Mpg
ENSMUSG00000028643.12	E002	41.1227	0.00434298	0.539351	0.462702	0.973346	10.6664	10.1365	-0.148487	chr4	119052604	119052683	80	+	54	55	41	42	31	31	ENSMUST00000106345.3, ENSMUST00000030395.9	Svbp
ENSMUSG00000029231.16	E017	5.34296	0.0447969	0.539384	0.462688	0.973346	4.16243	3.38705	-0.595578	chr5	75328599	75328628	30	+	6	6	8	2	9	2	ENSMUST00000202681.4, ENSMUST00000201711.4, ENSMUST00000202186.4, ENSMUST00000000476.15, ENSMUST00000168162.5	Pdgfra
ENSMUSG00000029571.15	E006	5.7834	0.0474791	0.539362	0.462697	0.973346	3.66559	4.19138	0.387316	chr6	13069960	13070002	43	+	11	7	6	2	3	8	ENSMUST00000142211.8	Tmem106b
