## Supplemental Data 5 for "Dietary methionine/choline deficiency affects behavioural and molecular circadian rhythms" (part 308 of 336)

### Sheet: 20 (continued)
Gene_ID	exon	mean counts	dispersion estimate	LRT	LRT p value	BH p value	exon usage CTL	exon usage MCD	fold change	chr	start	end	sixe	strand	CTL1	CTL2	CTL3	MCD1	MCD2	MCD3	Transcripts	Gene Name
ENSMUSG00000031174.18	E011	7.95211	0.164955	0.539458	0.462657	0.973346	4.81995	4.29664	-0.332258	chrX	10048194	10048291	98	-	2	20	8	3	8	7	ENSMUST00000115534.8, ENSMUST00000044598.13, ENSMUST00000072393.9, ENSMUST00000115533.8, ENSMUST00000115532.2, ENSMUST00000155734.8, ENSMUST00000073392.11	Rpgr
ENSMUSG00000034163.11	E015	171.417	0.00815191	0.53939	0.462686	0.973346	21.3907	20.4504	-0.134931	chr10	115247625	115248167	543	+	238	170	140	200	151	147	ENSMUST00000036044.9	Zfc3h1
ENSMUSG00000037003.17	E009	36.8865	0.0564216	0.539453	0.462659	0.973346	9.40637	10.3053	0.26571	chr15	102015026	102015052	27	+	83	36	33	35	39	10	ENSMUST00000229592.2, ENSMUST00000230474.2, ENSMUST00000228958.2, ENSMUST00000046144.10, ENSMUST00000169627.9	Tns2
ENSMUSG00000038473.15	E006	2.78955	0.0499818	0.539417	0.462674	0.973346	2.26786	2.88864	0.698538	chr1	170148157	170148349	193	-	3	3	8	1	2	1	ENSMUST00000162709.2	Nos1ap
ENSMUSG00000046567.11	E008	1.8817	0.161266	0.539475	0.46265	0.973346	2.49459	1.85207	-0.859714	chr10	100413546	100414176	631	-	1	1	2	1	1	5	ENSMUST00000219995.2, ENSMUST00000219698.2	4930430F08Rik
ENSMUSG00000047631.5	E001	65.2191	0.0273472	0.539346	0.462704	0.973346	12.729	13.4176	0.154422	chr10	128103866	128104539	674	+	65	65	102	58	57	53	ENSMUST00000238970.2	Apof
ENSMUSG00000052920.17	E002	2.70968	0.362989	0.539454	0.462659	0.973346	2.93242	2.28225	-0.723728	chr19	30545427	30545946	520	-	4	0	2	6	3	1	ENSMUST00000239061.2, ENSMUST00000065067.14	Prkg1
ENSMUSG00000068798.11	E006	407.613	0.00304259	0.539466	0.462654	0.973346	31.7481	31.0767	-0.0672227	chr3	105645071	105645211	141	-	474	374	427	423	374	401	ENSMUST00000197094.5, ENSMUST00000090678.11, ENSMUST00000199969.5	Rap1a
ENSMUSG00000074212.8	E012	51.7565	0.00286145	0.539433	0.462668	0.973346	11.4285	11.9114	0.120933	chr3	137611646	137611818	173	+	64	51	64	50	43	46	ENSMUST00000090178.10, ENSMUST00000195903.2	Dnajb14
ENSMUSG00000041679.10	E007	2.80651	0.210175	0.53932	0.462715	0.973361	2.90398	2.2427	-0.746052	chr8	106039895	106040052	158	-	0	1	4	2	2	7	ENSMUST00000211199.2, ENSMUST00000210801.2	Fbxl9
ENSMUSG00000003190.13	E011	5.75776	0.237215	0.53927	0.462735	0.973361	3.30509	4.4019	0.828006	chr7	44645967	44645967	1	-	19	2	8	5	1	4	ENSMUST00000207342.2	Bcl2l12
ENSMUSG00000004207.15	E007	2265.52	0.000219745	0.539248	0.462744	0.973361	64.5645	64.1336	-0.0262309	chr10	60130313	60130510	198	+	3602	2579	2917	1440	2094	1651	ENSMUST00000165878.2, ENSMUST00000177779.8, ENSMUST00000179238.8, ENSMUST00000004316.15, ENSMUST00000105465.8	Psap
ENSMUSG00000020305.14	E010	14.2603	0.186883	0.539231	0.462752	0.973361	6.48507	5.71406	-0.366465	chr11	31005458	31005570	113	+	26	12	2	14	12	21	ENSMUST00000203878.3, ENSMUST00000137306.8, ENSMUST00000117883.2, ENSMUST00000020551.13	Asb3
ENSMUSG00000020407.14	E010	4.40549	0.0607613	0.539234	0.46275	0.973361	3.06488	3.73518	0.571301	chr11	9069374	9069449	76	+	2	5	10	1	6	3	ENSMUST00000164791.8, ENSMUST00000130522.8, ENSMUST00000101525.9, ENSMUST00000168121.2, ENSMUST00000172452.8, ENSMUST00000020677.8, ENSMUST00000170444.8	Upp1
ENSMUSG00000021963.18	E016	14.9157	0.0275133	0.539237	0.462749	0.973361	6.55445	5.92195	-0.293863	chr14	58042427	58044095	1669	+	15	20	8	17	18	11	ENSMUST00000128764.9	Sap18
ENSMUSG00000028080.17	E001	3.53757	0.0828132	0.539268	0.462736	0.973361	2.77927	3.41619	0.595896	chr3	86131987	86132061	75	+	9	3	3	2	2	4	ENSMUST00000194759.6, ENSMUST00000192145.6, ENSMUST00000107635.7	Lrba
ENSMUSG00000030088.16	E035	50.8544	0.0900612	0.539303	0.462722	0.973361	11.7895	10.3623	-0.376545	chr6	90573956	90574056	101	+	21	53	29	75	85	27	ENSMUST00000137669.2	Aldh1l1
ENSMUSG00000032092.6	E007	69.4277	0.00254509	0.539264	0.462738	0.973361	13.2134	13.602	0.0850398	chr9	44953909	44953993	85	+	62	90	67	47	99	53	ENSMUST00000034600.5, ENSMUST00000215292.2	Mpzl2
ENSMUSG00000034751.18	E007	4.49137	0.221221	0.539278	0.462732	0.973361	3.00275	3.88059	0.74079	chr13	102878454	102878476	23	-	11	8	1	4	5	0	ENSMUST00000166726.8, ENSMUST00000239261.2, ENSMUST00000167058.8, ENSMUST00000099202.10, ENSMUST00000194446.7, ENSMUST00000171791.8	Mast4
ENSMUSG00000002658.10	E010	102.67	0.00187811	0.53911	0.462802	0.973366	16.5806	16.0755	-0.0914723	chr17	57314713	57314906	194	-	117	111	122	96	66	117	ENSMUST00000002733.7	Gtf2f1
ENSMUSG00000005540.11	E006	1.94226	0.444693	0.539097	0.462807	0.973366	2.67107	1.75685	-1.2094	chr8	3733566	3733717	152	-	0	1	3	5	1	1	ENSMUST00000208603.2, ENSMUST00000208492.2, ENSMUST00000207463.2, ENSMUST00000208438.2, ENSMUST00000005678.6, ENSMUST00000207635.2, ENSMUST00000208145.2	Fcer2a
ENSMUSG00000006014.17	E002	5.49824	0.204115	0.539141	0.462789	0.973366	4.05212	3.58177	-0.356487	chr1	150325567	150325619	53	-	2	3	13	6	5	4	ENSMUST00000162367.8, ENSMUST00000111901.9, ENSMUST00000111902.9, ENSMUST00000006171.16, ENSMUST00000164600.8	Prg4
ENSMUSG00000014980.15	E006	26.6244	0.00546326	0.53911	0.462802	0.973366	8.17603	8.60029	0.146919	chr1	152247526	152247646	121	-	35	32	28	23	31	15	ENSMUST00000159717.2, ENSMUST00000161717.2, ENSMUST00000159270.2, ENSMUST00000015124.15	Tsen15
ENSMUSG00000022000.12	E010	18.8958	0.00926813	0.539119	0.462798	0.973366	7.32849	6.80862	-0.213291	chr14	75547085	75547242	158	+	19	16	27	14	21	18	ENSMUST00000022577.6, ENSMUST00000227049.2	Zc3h13
ENSMUSG00000026623.17	E016	1578.92	0.000498065	0.539214	0.462759	0.973366	56.4129	56.0436	-0.0242081	chr1	191510495	191512089	1595	+	2001	1935	1699	1293	1486	1317	ENSMUST00000110856.8, ENSMUST00000110855.8	Lpgat1
ENSMUSG00000026799.16	E011	30.1283	0.045605	0.539122	0.462797	0.973366	9.389	8.52245	-0.281481	chr2	29303400	29303530	131	+	55	20	25	38	14	35	ENSMUST00000159280.8, ENSMUST00000123522.8, ENSMUST00000113830.11, ENSMUST00000162623.8, ENSMUST00000028139.11, ENSMUST00000159034.2, ENSMUST00000162603.8, ENSMUST00000162597.8	Med27
ENSMUSG00000031819.14	E019	4.375	0.137871	0.539144	0.462788	0.973366	3.75795	3.04212	-0.610388	chr8	121394819	121394826	8	-	2	2	9	7	3	3	ENSMUST00000180909.2, ENSMUST00000180417.8, ENSMUST00000181950.2, ENSMUST00000034277.14	Emc8
ENSMUSG00000034845.7	E002	235.897	0.0037517	0.539129	0.462794	0.973366	24.7036	24.0443	-0.0823165	chr8	71959481	71959562	82	-	384	298	230	141	270	156	ENSMUST00000048452.6	Plvap
ENSMUSG00000059119.10	E015	3.81448	0.0580964	0.539201	0.462764	0.973366	2.864	3.45528	0.54204	chr7	143083295	143083520	226	-	4	3	9	2	3	3	ENSMUST00000207244.2	Nap1l4
ENSMUSG00000060475.14	E021	22.1071	0.0290766	0.539162	0.46278	0.973366	7.0875	7.85949	0.299862	chr17	13211196	13211384	189	-	24	28	47	13	15	13	ENSMUST00000159551.8, ENSMUST00000160781.8	Wtap
ENSMUSG00000068134.14	E009	13.6292	0.0478736	0.539103	0.462805	0.973366	5.72356	6.32894	0.29108	chr2	149978488	149978562	75	-	21	16	14	6	19	9	ENSMUST00000109931.8, ENSMUST00000094538.6, ENSMUST00000122859.8, ENSMUST00000142792.2, ENSMUST00000089207.13	Zfp120
ENSMUSG00000089911.5	E004	25.491	0.0161209	0.539192	0.462768	0.973366	7.92208	8.50493	0.206119	chr3	116427535	116428551	1017	-	33	30	28	20	32	14	ENSMUST00000196274.2	Mfsd14a
ENSMUSG00000003190.13	E017	7.6786	0.0170529	0.538814	0.462925	0.973375	4.7869	4.25823	-0.338315	chr7	44646976	44646986	11	-	10	11	5	7	7	7	ENSMUST00000003290.12, ENSMUST00000207755.2, ENSMUST00000208128.2	Bcl2l12
ENSMUSG00000005501.15	E010	38.2763	0.0164741	0.539054	0.462825	0.973375	9.6214	10.4653	0.244857	chr1	87879396	87879430	35	-	59	58	30	34	28	30	ENSMUST00000040783.11, ENSMUST00000189409.7, ENSMUST00000188332.7, ENSMUST00000187758.7	Usp40
ENSMUSG00000009073.17	E019	55.6355	0.0203371	0.538768	0.462944	0.973375	11.697	12.4811	0.189721	chr11	4749861	4749995	135	-	55	68	73	49	30	66	ENSMUST00000152656.8, ENSMUST00000124878.3, ENSMUST00000109910.9, ENSMUST00000056290.13, ENSMUST00000155600.8, ENSMUST00000093374.11, ENSMUST00000109908.8, ENSMUST00000053079.13	Nf2
ENSMUSG00000009566.13	E031	69.6883	0.00241035	0.538652	0.462992	0.973375	13.2027	13.7335	0.115637	chr2	32584001	32584147	147	-	74	91	64	66	70	58	ENSMUST00000130164.8, ENSMUST00000028148.11	Fpgs
ENSMUSG00000015461.16	E015	93.6532	0.00152984	0.538427	0.463085	0.973375	15.8984	15.3981	-0.0943584	chr17	34869960	34870093	134	+	147	97	106	81	73	81	ENSMUST00000015605.15, ENSMUST00000173984.2	Atf6b
ENSMUSG00000016128.15	E005	93.0739	0.00183408	0.538679	0.462981	0.973375	15.2918	15.8315	0.102326	chr5	150968576	150968793	218	-	112	93	106	95	79	84	ENSMUST00000202111.4, ENSMUST00000110483.9, ENSMUST00000062015.15	Stard13
ENSMUSG00000020212.15	E025	2.34386	0.0738795	0.538795	0.462933	0.973375	2.0462	2.65339	0.750161	chr10	117995352	117995454	103	+	7	3	3	0	1	2	ENSMUST00000020437.13, ENSMUST00000169817.3, ENSMUST00000218400.2, ENSMUST00000163238.9, ENSMUST00000164077.9	Mdm1
ENSMUSG00000020527.15	E005	3.44888	0.0387674	0.538574	0.463024	0.973375	2.77244	3.3258	0.525545	chr11	84771179	84771192	14	+	7	3	4	4	1	3	ENSMUST00000123515.2, ENSMUST00000124152.8, ENSMUST00000093969.11, ENSMUST00000124475.2, ENSMUST00000141705.8	Myo19
ENSMUSG00000020859.17	E051	26.9238	0.00680314	0.539061	0.462822	0.973375	8.16686	8.71461	0.188545	chr11	94004089	94004127	39	+	31	24	37	22	28	23	ENSMUST00000153076.2	Spag9
ENSMUSG00000020921.7	E005	12.9402	0.00941016	0.538555	0.463032	0.973375	5.61556	6.1102	0.244356	chr11	102046641	102046730	90	-	17	17	13	14	6	13	ENSMUST00000143986.2, ENSMUST00000021296.7, ENSMUST00000136434.2	Tmem101
ENSMUSG00000021076.7	E007	115.054	0.00128037	0.538452	0.463075	0.973375	17.0013	17.5603	0.095911	chr12	70987572	70987644	73	+	151	121	121	96	111	107	ENSMUST00000021479.6, ENSMUST00000220770.2, ENSMUST00000222291.2, ENSMUST00000223549.2, ENSMUST00000221165.2	Actr10
ENSMUSG00000021156.18	E028	62.7933	0.0156532	0.538435	0.463082	0.973375	12.3905	13.2676	0.200352	chr13	9745165	9745168	4	-	70	92	60	52	51	60	ENSMUST00000138039.2, ENSMUST00000223421.2, ENSMUST00000110638.8, ENSMUST00000110636.9, ENSMUST00000062658.15, ENSMUST00000110635.8, ENSMUST00000157035.9, ENSMUST00000222475.2, ENSMUST00000130151.8, ENSMUST00000110637.8, ENSMUST00000110633.8, ENSMUST00000110634.8	Zmynd11
ENSMUSG00000022707.17	E006	538.781	0.000523172	0.538482	0.463063	0.973375	35.4147	35.8785	0.0418722	chr16	70157746	70157915	170	+	587	533	594	513	517	525	ENSMUST00000163832.8, ENSMUST00000023393.15, ENSMUST00000171132.8, ENSMUST00000170464.3, ENSMUST00000099628.5, ENSMUST00000164300.2	Gbe1
ENSMUSG00000022840.10	E013	2.04471	0.0590811	0.538454	0.463074	0.973375	2.09578	2.62976	0.655223	chr16	35100709	35100806	98	+	4	1	3	2	1	2	ENSMUST00000114913.3	Adcy5
ENSMUSG00000022897.16	E014	67.5999	0.00311607	0.538973	0.462859	0.973375	12.9733	13.5527	0.128102	chr16	94472162	94472448	287	+	97	82	89	42	62	52	ENSMUST00000134383.2, ENSMUST00000023614.5, ENSMUST00000122284.9, ENSMUST00000119878.8	Dyrk1a
ENSMUSG00000022911.12	E009	17.8096	0.0112988	0.538502	0.463054	0.973375	7.12338	6.53928	-0.247926	chr16	62633522	62633627	106	-	14	25	18	12	27	11	ENSMUST00000089289.6, ENSMUST00000232561.2	Arl13b
ENSMUSG00000023072.15	E034	9.68791	0.0211817	0.538832	0.462917	0.973375	5.24	4.71346	-0.306259	chr7	35127625	35127639	15	+	8	10	7	15	10	7	ENSMUST00000141704.8, ENSMUST00000079414.12, ENSMUST00000140418.3, ENSMUST00000206230.2	Cep89
ENSMUSG00000024231.16	E004	57.6439	0.00229707	0.538951	0.462868	0.973375	12.5455	12.0394	-0.120484	chr18	3383257	3383310	54	+	63	64	71	55	36	64	ENSMUST00000161317.2, ENSMUST00000234843.2, ENSMUST00000080089.11, ENSMUST00000162301.8	Cul2
ENSMUSG00000025190.14	E002	1072.79	0.000475002	0.538399	0.463097	0.973375	45.8728	45.4294	-0.0332446	chr19	43488460	43488753	294	-	631	744	620	611	2481	1059	ENSMUST00000026196.14, ENSMUST00000133325.8	Got1
ENSMUSG00000026510.11	E009	52.181	0.00300447	0.538835	0.462916	0.973375	11.989	11.4053	-0.14583	chr1	182269698	182269862	165	+	60	67	56	43	50	44	ENSMUST00000191804.2, ENSMUST00000117245.2	Trp53bp2
ENSMUSG00000026554.16	E007	95.5306	0.00431555	0.53882	0.462922	0.973375	15.4396	16.0974	0.12314	chr1	171975745	171975905	161	+	120	83	112	97	92	80	ENSMUST00000074144.11, ENSMUST00000192704.6	Dcaf8
ENSMUSG00000026784.15	E001	2.13878	0.0580885	0.538948	0.462869	0.973375	2.11159	2.61013	0.611897	chr2	22785534	22785606	73	+	5	2	3	1	2	1	ENSMUST00000148072.8, ENSMUST00000053729.14	Pdss1
ENSMUSG00000027466.16	E022	118.744	0.00728404	0.538894	0.462891	0.973375	17.1802	17.9151	0.124293	chr2	152169167	152169260	94	-	148	114	164	87	103	118	ENSMUST00000028964.14, ENSMUST00000131889.8, ENSMUST00000109847.9, ENSMUST00000129590.2	Rbck1
ENSMUSG00000027642.16	E014	371.091	0.000419373	0.538469	0.463068	0.973375	29.9624	30.4074	0.0460781	chr2	157132632	157132632	1	+	487	362	417	345	287	384	ENSMUST00000116380.9, ENSMUST00000029171.6, ENSMUST00000127252.8, ENSMUST00000126248.8	Rpn2
ENSMUSG00000028356.5	E011	11722.8	0.000224257	0.538755	0.462949	0.973375	107.756	108.005	0.0126479	chr4	63072179	63072383	205	-	14289	11161	11279	11767	11068	11649	ENSMUST00000142901.2, ENSMUST00000030041.5	Ambp
ENSMUSG00000028467.16	E028	15.8809	0.0115024	0.538389	0.463101	0.973375	6.77826	6.15563	-0.279095	chr4	43574055	43574119	65	-	13	21	18	11	17	16	ENSMUST00000130443.2, ENSMUST00000128403.8, ENSMUST00000148426.8, ENSMUST00000152251.8, ENSMUST00000030189.14	Gba2
ENSMUSG00000028573.19	E019	382.289	0.00344441	0.538404	0.463095	0.973375	30.6958	29.9223	-0.0798073	chr4	95489202	95489294	93	+	392	361	326	382	360	469	ENSMUST00000147783.8, ENSMUST00000141248.8, ENSMUST00000176162.8, ENSMUST00000043335.11, ENSMUST00000079223.11, ENSMUST00000176840.8, ENSMUST00000131654.9	Fggy
ENSMUSG00000028708.17	E008	25.4154	0.0144175	0.538548	0.463035	0.973375	7.6893	8.34923	0.238997	chr4	115696457	115696478	22	+	38	25	53	15	18	14	ENSMUST00000019677.12, ENSMUST00000155412.8, ENSMUST00000144235.8, ENSMUST00000130819.8, ENSMUST00000140585.8, ENSMUST00000144427.8, ENSMUST00000151203.8, ENSMUST00000140315.2, ENSMUST00000106513.10, ENSMUST00000153766.8	Mknk1
ENSMUSG00000029009.18	E016	53.5932	0.0428836	0.538409	0.463093	0.973375	11.5439	12.275	0.1795	chr4	148136556	148136736	181	+	95	51	42	39	25	83	ENSMUST00000069604.15, ENSMUST00000152498.8, ENSMUST00000097788.11	Mthfr
ENSMUSG00000029148.16	E007	97.0972	0.00994615	0.538821	0.462922	0.973375	15.4728	16.2919	0.152296	chr5	31401107	31401176	70	+	117	101	147	74	68	96	ENSMUST00000202842.4, ENSMUST00000031034.12, ENSMUST00000202576.4, ENSMUST00000202875.2, ENSMUST00000200722.2	Nrbp1
ENSMUSG00000029207.17	E008	32.0671	0.0177727	0.538875	0.462899	0.973375	8.89406	9.53119	0.201197	chr5	66459548	66460052	505	-	40	32	43	26	29	28	ENSMUST00000201776.4, ENSMUST00000162955.8, ENSMUST00000160063.5, ENSMUST00000160870.8, ENSMUST00000159512.8, ENSMUST00000159786.8, ENSMUST00000087256.12, ENSMUST00000162366.8, ENSMUST00000162349.8, ENSMUST00000160775.8	Apbb2
ENSMUSG00000029478.17	E074	28.0372	0.00458346	0.538878	0.462898	0.973375	8.85696	8.33732	-0.175649	chr5	125201965	125202044	80	-	30	37	32	22	21	30	ENSMUST00000086083.11, ENSMUST00000111394.8, ENSMUST00000111398.8, ENSMUST00000111402.9	Ncor2
ENSMUSG00000029559.16	E007	2.147	0.255621	0.538486	0.463061	0.973375	2.72392	1.83777	-1.136	chr5	115083888	115083966	79	+	0	2	2	5	3	0	ENSMUST00000131427.8, ENSMUST00000131771.3	2210016L21Rik
ENSMUSG00000030088.16	E034	3425.02	0.000380734	0.538661	0.462988	0.973375	73.6645	73.2545	-0.0234605	chr6	90573850	90573955	106	+	2680	3139	2573	2945	5189	3592	ENSMUST00000032175.11, ENSMUST00000137669.2, ENSMUST00000130418.8, ENSMUST00000204796.3	Aldh1l1
ENSMUSG00000030935.16	E016	245.969	0.0009724	0.538836	0.462916	0.973375	25.0621	24.5016	-0.0689406	chr7	119377602	119377682	81	+	275	253	230	246	254	229	ENSMUST00000106528.8, ENSMUST00000149598.2, ENSMUST00000106526.2, ENSMUST00000149766.2, ENSMUST00000063770.10, ENSMUST00000106529.8, ENSMUST00000106527.8	Acsm3
ENSMUSG00000031949.18	E013	5.77795	0.128038	0.538436	0.463082	0.973375	4.16761	3.50767	-0.498091	chr8	112718813	112718934	122	-	4	1	9	5	9	6	ENSMUST00000139820.8, ENSMUST00000034427.12	Adat1
ENSMUSG00000032120.12	E006	7.85322	0.092125	0.5386	0.463014	0.973375	4.94917	4.17194	-0.493883	chr9	44222565	44222608	44	-	4	12	9	4	9	9	ENSMUST00000213160.2	C2cd2l
ENSMUSG00000032688.10	E019	7.95072	0.148402	0.538393	0.463099	0.973375	4.21098	5.02633	0.511709	chr18	65582046	65582089	44	+	9	6	13	10	1	10	ENSMUST00000224056.3, ENSMUST00000224265.2, ENSMUST00000049248.7, ENSMUST00000225085.2, ENSMUST00000237488.2, ENSMUST00000224229.2	Malt1
ENSMUSG00000033342.16	E010	6.07742	0.156243	0.538381	0.463104	0.973375	4.4434	3.62141	-0.591115	chr3	117480265	117483156	2892	+	9	5	5	9	6	3	ENSMUST00000238937.2, ENSMUST00000106473.5, ENSMUST00000239347.2, ENSMUST00000039564.11	Plppr5
ENSMUSG00000033788.16	E068	21.4404	0.0140399	0.538949	0.462869	0.973375	7.20705	7.68068	0.184592	chr6	84180165	84180343	179	+	33	28	31	19	13	12	ENSMUST00000081904.7, ENSMUST00000113821.8, ENSMUST00000204354.3, ENSMUST00000204987.3, ENSMUST00000153860.4, ENSMUST00000203803.3, ENSMUST00000113823.8, ENSMUST00000089595.12, ENSMUST00000113818.8, ENSMUST00000204591.3, ENSMUST00000168387.8, ENSMUST00000203695.3	Dysf
ENSMUSG00000035629.20	E037	34.2876	0.0149646	0.538923	0.462879	0.973375	9.85035	9.20224	-0.198031	chr16	32697633	32698136	504	-	45	25	42	34	30	34	ENSMUST00000119810.2	Rubcn
ENSMUSG00000037363.10	E010	5.46091	0.0252735	0.538938	0.462873	0.973375	3.9889	3.47878	-0.395328	chr8	26075436	26075484	49	-	4	7	3	8	6	4	ENSMUST00000211001.2, ENSMUST00000079160.8, ENSMUST00000210321.2, ENSMUST00000209539.2	Letm2
ENSMUSG00000037679.10	E008	75.425	0.00273251	0.538657	0.46299	0.973375	13.5449	14.0776	0.113259	chr12	112569515	112569656	142	+	108	107	113	52	62	36	ENSMUST00000101029.4	Inf2
ENSMUSG00000038009.8	E005	1968.16	0.000343129	0.538585	0.46302	0.973375	61.2235	60.8496	-0.0233974	chr15	98998799	98999656	858	+	2415	1725	1847	2099	1847	1991	ENSMUST00000061295.7	Dnajc22
ENSMUSG00000038080.18	E013	100.39	0.00164876	0.538822	0.462921	0.973375	15.9191	16.3103	0.0717191	chr13	47216482	47216618	137	+	136	139	109	76	80	85	ENSMUST00000143518.3, ENSMUST00000037025.16	Kdm1b
ENSMUSG00000038215.16	E030	11.5553	0.0195257	0.538479	0.463064	0.973375	5.75003	5.12849	-0.330975	chr8	57003835	57003838	4	-	7	11	12	10	15	13	ENSMUST00000040330.15, ENSMUST00000126830.2, ENSMUST00000130930.2, ENSMUST00000140107.8, ENSMUST00000135337.8	Cep44
ENSMUSG00000038538.18	E005	15.5425	0.027385	0.538644	0.462995	0.973375	6.73496	6.12307	-0.275885	chr6	38429805	38429906	102	+	19	7	24	18	11	16	ENSMUST00000162593.2, ENSMUST00000160583.8, ENSMUST00000039127.15	Ubn2
ENSMUSG00000038845.12	E010	534.194	0.00107655	0.538469	0.463068	0.973375	35.3223	35.8661	0.0491381	chr11	95565968	95566110	143	+	662	579	544	433	509	543	ENSMUST00000123001.2, ENSMUST00000125172.8, ENSMUST00000036374.6	Phb
ENSMUSG00000038872.11	E026	10.8071	0.0349776	0.538941	0.462872	0.973375	4.94512	5.63553	0.378068	chr8	109583354	109583585	232	+	24	17	8	6	9	6	ENSMUST00000220518.2, ENSMUST00000043896.10	Zfhx3
ENSMUSG00000038886.11	E001	464.911	0.00538879	0.538418	0.463089	0.973375	33.9787	32.88	-0.104479	chr7	79998845	80001014	2170	-	659	413	452	453	444	430	ENSMUST00000098346.5, ENSMUST00000205318.2	Man2a2
ENSMUSG00000038902.16	E005	33.7619	0.0229218	0.538427	0.463085	0.973375	9.81412	9.03304	-0.241264	chr3	94763354	94763512	159	+	29	43	36	30	23	43	ENSMUST00000107269.2, ENSMUST00000249403.1, ENSMUST00000107270.9, ENSMUST00000107265.8, ENSMUST00000126235.8, ENSMUST00000042402.12	Pogz
ENSMUSG00000039621.14	E016	10.4295	0.0159746	0.538497	0.463056	0.973375	5.53829	5.02895	-0.279091	chr2	166422137	166422227	91	-	19	8	14	9	8	8	ENSMUST00000109246.2, ENSMUST00000099080.9, ENSMUST00000036719.12	Prex1
ENSMUSG00000039633.8	E001	91.1236	0.00354446	0.538903	0.462888	0.973375	15.6397	15.0369	-0.115874	chr8	36683218	36684755	1538	-	102	71	102	103	97	75	ENSMUST00000065297.6, ENSMUST00000239119.2	Lonrf1
ENSMUSG00000040359.15	E023	45.0457	0.0368024	0.538467	0.463069	0.973375	11.449	10.4301	-0.271898	chr4	25279346	25279374	29	-	78	22	55	46	19	61	ENSMUST00000132558.2, ENSMUST00000102994.10, ENSMUST00000142949.8	Ufl1
ENSMUSG00000042129.9	E009	8.65014	0.0137699	0.538932	0.462876	0.973375	4.3126	4.83308	0.329404	chr6	116619886	116622056	2171	-	18	10	16	5	5	3	ENSMUST00000204313.3	Rassf4
ENSMUSG00000044447.6	E007	25.9679	0.0052981	0.538734	0.462958	0.973375	7.99712	8.541	0.19105	chr14	68002043	68002180	138	-	29	34	32	20	23	22	ENSMUST00000039135.6, ENSMUST00000226033.2	Dock5
ENSMUSG00000045095.17	E001	221.914	0.00149129	0.53855	0.463034	0.973375	23.3964	23.9124	0.06618	chr6	93652436	93655016	2581	-	317	272	265	189	152	191	ENSMUST00000204347.3, ENSMUST00000055224.15, ENSMUST00000089317.12	Magi1
ENSMUSG00000048285.10	E019	2.40642	0.485821	0.538686	0.462978	0.973375	2.11499	2.82876	0.83951	chr12	70944208	70944690	483	+	5	1	6	0	0	4	ENSMUST00000222045.2	Frmd6
ENSMUSG00000050989.11	E001	66.0701	0.00277777	0.539063	0.462821	0.973375	13.2948	12.9223	-0.0832949	chr4	134265203	134266889	1687	-	103	67	98	45	60	44	ENSMUST00000060435.8	Selenon
ENSMUSG00000054509.8	E005	10.4407	0.0202883	0.538492	0.463058	0.973375	5.49645	4.93413	-0.312196	chr14	56825876	56825951	76	+	5	12	14	11	9	11	ENSMUST00000161553.2	Parp4
ENSMUSG00000057551.11	E020	99.4939	0.0160894	0.538418	0.463089	0.973375	16.5566	15.639	-0.168455	chr9	19559672	19561027	1356	+	108	99	139	81	66	118	ENSMUST00000208694.2	Zfp317
ENSMUSG00000058392.14	E018	8.69564	0.128332	0.538644	0.462995	0.973375	4.07926	5.4369	0.83068	chr17	32268993	32269052	60	+	3	9	25	5	4	8	ENSMUST00000236329.2, ENSMUST00000238133.2, ENSMUST00000081339.13, ENSMUST00000237131.2, ENSMUST00000236425.2, ENSMUST00000149746.2, ENSMUST00000150151.2, ENSMUST00000147076.8	Rrp1b
ENSMUSG00000059890.17	E030	128.88	0.00111812	0.53851	0.463051	0.973375	18.0573	18.4517	0.064261	chr9	44871277	44871425	149	-	170	124	130	123	115	127	ENSMUST00000154287.9, ENSMUST00000145657.9, ENSMUST00000213193.2, ENSMUST00000213666.2, ENSMUST00000117506.9, ENSMUST00000214761.2, ENSMUST00000138559.9, ENSMUST00000155400.3, ENSMUST00000213890.2, ENSMUST00000117549.8, ENSMUST00000125642.8	Ube4a
ENSMUSG00000063364.11	E005	1.89424	0.0772799	0.538424	0.463086	0.973375	2.04717	2.51526	0.594439	chr2	150186229	150186289	61	-	4	2	1	1	1	3	ENSMUST00000051153.6, ENSMUST00000138130.2, ENSMUST00000152036.8	3300002I08Rik
ENSMUSG00000063558.5	E031	170.084	0.00773835	0.539004	0.462846	0.973375	20.3371	21.3906	0.151569	chr1	58121171	58121362	192	+	250	148	157	229	127	131	ENSMUST00000001027.7	Aox1
ENSMUSG00000066366.15	E002	12527.4	0.000397282	0.538571	0.463025	0.973375	109.287	109.566	0.0141408	chr12	103819850	103820125	276	-	9818	13036	12582	12353	11620	15215	ENSMUST00000072876.12, ENSMUST00000085056.8	Serpina1a
ENSMUSG00000066839.13	E002	181.256	0.000996333	0.538461	0.463071	0.973375	21.7376	21.2575	-0.0671783	chr9	21984278	21984383	106	-	224	223	163	161	160	178	ENSMUST00000179422.8, ENSMUST00000180180.8, ENSMUST00000098937.10	Ecsit
ENSMUSG00000068587.11	E100	110.241	0.00123327	0.538466	0.463069	0.973375	16.5479	17.0798	0.0936681	chr6	40745144	40745218	75	+	120	103	105	103	129	104	ENSMUST00000201148.4, ENSMUST00000238599.2, ENSMUST00000202779.3, ENSMUST00000071535.10	Mgam
ENSMUSG00000074646.12	E011	21.0826	0.0125084	0.538566	0.463028	0.973375	7.03271	7.39309	0.144886	chr2	155843483	155844356	874	-	11	20	17	31	25	18	ENSMUST00000138025.2	6430550D23Rik
ENSMUSG00000078672.3	E001	12015.7	0.0937598	0.538591	0.463017	0.973375	106.251	104.618	-0.0833845	chr4	61968471	61968723	253	-	2136	6241	13582	25239	168	20930	ENSMUST00000074018.4	Mup20
ENSMUSG00000100301.7	E002	2.17505	1.46982	0.538377	0.463106	0.973375	0.0346427	2.85413	12.7298	chr1	73659355	73659583	229	-	5	9	1	0	0	0	ENSMUST00000191114.7, ENSMUST00000189514.2	6030407O03Rik
ENSMUSG00000120002.1	E006	7.09188	0.127076	0.538754	0.46295	0.973375	3.93008	4.8649	0.6168	chr1	181059525	181060571	1047	+	17	5	4	5	9	5	ENSMUST00000245007.1	Gm57146
ENSMUSG00000029454.16	E013	33.2884	0.00471263	0.538365	0.463111	0.973377	9.19448	9.5758	0.118208	chr5	121683546	121683613	68	-	45	39	36	30	23	33	ENSMUST00000031410.14	Mapkapk5
ENSMUSG00000001016.13	E017	57.4274	0.00264234	0.538274	0.463149	0.973384	12.0179	12.5646	0.130162	chr3	90391761	90391877	117	+	86	61	71	52	35	54	ENSMUST00000196769.5, ENSMUST00000198641.2, ENSMUST00000198325.5, ENSMUST00000001042.10	Ilf2
ENSMUSG00000005846.13	E003	142.212	0.0010838	0.538174	0.46319	0.973384	19.3476	18.89	-0.0713948	chr16	11012324	11012361	38	-	164	154	152	137	104	157	ENSMUST00000119953.2, ENSMUST00000129962.2	Rsl1d1
ENSMUSG00000022974.13	E018	18.9691	0.0993525	0.538263	0.463154	0.973384	7.55941	6.6757	-0.360391	chr16	90824218	90824526	309	-	38	13	12	14	27	14	ENSMUST00000128922.2	Paxbp1
ENSMUSG00000027193.13	E010	73.5582	0.00684707	0.538193	0.463183	0.973384	13.5778	14.1679	0.12494	chr2	94253828	94253846	19	-	90	93	85	52	49	86	ENSMUST00000152454.8, ENSMUST00000028617.7	Api5
ENSMUSG00000027288.17	E042	77.6914	0.0170748	0.538115	0.463215	0.973384	13.8726	14.5132	0.132676	chr2	120394168	120394288	121	-	113	97	103	64	32	80	ENSMUST00000055241.13, ENSMUST00000141874.8, ENSMUST00000135625.8, ENSMUST00000147353.2	Zfp106
ENSMUSG00000027455.17	E006	165.788	0.0014759	0.538138	0.463205	0.973384	20.3624	20.8447	0.0701803	chr2	151336231	151336332	102	+	210	194	169	157	142	146	ENSMUST00000125270.8, ENSMUST00000133197.2, ENSMUST00000153333.8, ENSMUST00000103160.5, ENSMUST00000089140.13, ENSMUST00000028949.16	Nsfl1c
ENSMUSG00000027882.19	E005	69.0278	0.0164822	0.538145	0.463202	0.973384	13.014	13.9047	0.19422	chr3	108704697	108704782	86	-	123	82	61	54	68	46	ENSMUST00000102621.11, ENSMUST00000124903.2, ENSMUST00000124782.8	Stxbp3
ENSMUSG00000028439.15	E006	26.5935	0.00838648	0.538163	0.463195	0.973384	8.20137	8.64015	0.151371	chr4	41521867	41521969	103	-	47	22	34	12	28	25	ENSMUST00000108050.2, ENSMUST00000130288.2, ENSMUST00000108052.10, ENSMUST00000108049.9	Fam219a
ENSMUSG00000029787.11	E021	35.3912	0.010208	0.538236	0.463165	0.973384	9.47327	9.8718	0.119931	chr6	56720317	56720536	220	+	49	24	58	39	29	21	ENSMUST00000031805.11, ENSMUST00000176560.2	Avl9
ENSMUSG00000030822.16	E017	87.0082	0.00342031	0.538298	0.463139	0.973384	15.3656	14.7315	-0.124138	chr7	127072767	127072794	28	+	96	84	103	64	91	92	ENSMUST00000147202.8, ENSMUST00000106292.8, ENSMUST00000133938.8, ENSMUST00000133817.8, ENSMUST00000033095.10, ENSMUST00000142532.8	Prr14
ENSMUSG00000031438.12	E006	239.299	0.00941689	0.538152	0.4632	0.973384	24.1621	24.9203	0.0940668	chrX	138564335	138564417	83	+	307	263	321	181	262	149	ENSMUST00000113027.8, ENSMUST00000113026.2, ENSMUST00000113029.5	Rnf128
ENSMUSG00000033278.11	E048	4.63572	0.0397681	0.538323	0.463129	0.973384	3.8319	3.18674	-0.532556	chr17	67660952	67661068	117	-	4	4	7	3	8	2	ENSMUST00000037974.10, ENSMUST00000223982.2, ENSMUST00000224091.2	Ptprm
ENSMUSG00000033392.17	E008	6.91988	0.198271	0.538288	0.463143	0.973384	3.79733	4.7518	0.648069	chr9	113600851	113600926	76	+	6	11	11	6	1	8	ENSMUST00000216817.2, ENSMUST00000213663.2	Clasp2
ENSMUSG00000033705.18	E039	4.04512	0.344675	0.538111	0.463217	0.973384	3.00702	3.55623	0.484511	chr2	120544228	120544307	80	+	7	3	7	1	0	8	ENSMUST00000154193.8, ENSMUST00000140843.9, ENSMUST00000070420.10, ENSMUST00000180041.9, ENSMUST00000141917.2	Stard9
ENSMUSG00000036686.17	E013	24.2919	0.0451279	0.538319	0.46313	0.973384	7.5238	8.46312	0.341462	chr8	84862234	84862285	52	-	30	45	20	19	13	24	ENSMUST00000117424.9, ENSMUST00000040383.9, ENSMUST00000154029.2	Cc2d1a
ENSMUSG00000039048.16	E002	219.323	0.00397224	0.53828	0.463146	0.973384	23.7933	23.2715	-0.067241	chr9	35115504	35116161	658	-	247	211	252	212	189	224	ENSMUST00000151658.8, ENSMUST00000043805.15, ENSMUST00000130072.8, ENSMUST00000143039.8, ENSMUST00000127996.8, ENSMUST00000154691.8	Foxred1
ENSMUSG00000041733.11	E002	86.949	0.015984	0.538265	0.463153	0.973384	14.5245	15.5742	0.205531	chr5	115417754	115417973	220	+	83	124	82	58	86	95	ENSMUST00000040421.11, ENSMUST00000201429.2	Coq5
ENSMUSG00000042348.11	E002	2.13338	0.284263	0.538277	0.463148	0.973384	1.96488	2.84065	1.06413	chr13	113931129	113931157	29	+	1	1	6	3	2	0	ENSMUST00000091201.7, ENSMUST00000224858.2	Arl15
ENSMUSG00000043962.17	E023	94.583	0.0103152	0.538163	0.463195	0.973384	15.0331	15.8699	0.159747	chr4	126072320	126072350	31	-	120	136	152	59	77	53	ENSMUST00000106142.8, ENSMUST00000080919.12	Thrap3
ENSMUSG00000049295.18	E012	106.212	0.00179052	0.538122	0.463212	0.973384	16.4593	16.8566	0.0705931	chr14	52246840	52247081	242	-	167	108	87	90	109	95	ENSMUST00000166169.4, ENSMUST00000228580.2, ENSMUST00000226527.2, ENSMUST00000226522.2, ENSMUST00000226605.2, ENSMUST00000067549.15, ENSMUST00000228051.2, ENSMUST00000226964.2, ENSMUST00000228747.2	Zfp219
ENSMUSG00000052102.16	E006	26.4568	0.00567481	0.538148	0.463201	0.973384	8.09263	8.70713	0.212556	chr18	38463695	38463713	19	-	43	23	27	21	37	13	ENSMUST00000235590.2, ENSMUST00000063814.15	Gnpda1
ENSMUSG00000057778.15	E006	7.27622	0.0698352	0.538152	0.463199	0.973384	4.79118	4.06324	-0.476365	chr11	72683715	72686338	2624	-	13	4	6	3	10	9	ENSMUST00000169476.2	Cyb5d2
ENSMUSG00000063760.10	E002	39.9502	0.0169302	0.538227	0.463168	0.973384	10.7935	9.57165	-0.349968	chr10	31379747	31379818	72	-	37	35	40	22	55	50	ENSMUST00000081989.8	Rnf217
ENSMUSG00000070493.4	E004	28.4127	0.00718944	0.538232	0.463166	0.973384	8.40634	8.99129	0.195461	chr5	129911421	129912774	1354	-	43	24	27	21	31	29	ENSMUST00000131645.2	Chchd2
ENSMUSG00000089875.4	E010	26.6503	0.124182	0.538234	0.463165	0.973384	7.91482	8.73584	0.286606	chr13	59919223	59919921	699	+	14	14	46	33	19	32	ENSMUST00000163053.3, ENSMUST00000246742.1, ENSMUST00000162450.3	Etohd2
ENSMUSG00000022180.8	E007	17.1541	0.00924177	0.538084	0.463228	0.973399	6.97972	6.43056	-0.237437	chr14	54973181	54973334	154	-	31	19	22	19	12	6	ENSMUST00000022787.8	Slc7a8
ENSMUSG00000034858.17	E002	51.6013	0.00397846	0.538064	0.463236	0.9734	11.6592	11.1002	-0.143449	chr9	74860246	74860290	45	+	33	55	40	51	45	79	ENSMUST00000215370.2, ENSMUST00000216809.2	Atosa
ENSMUSG00000047603.10	E010	7.13695	0.154312	0.538069	0.463234	0.9734	3.92363	4.86618	0.622308	chr7	23834896	23835410	515	+	19	4	6	9	7	1	ENSMUST00000205834.2	Zfp235
ENSMUSG00000001569.11	E002	43.6662	0.00293946	0.537631	0.463416	0.973409	10.9919	10.5122	-0.130133	chr5	29640928	29641055	128	+	65	36	40	43	38	46	ENSMUST00000001611.11	Nom1
ENSMUSG00000002017.11	E015	9.94727	0.0127396	0.537548	0.463451	0.973409	4.82791	5.35071	0.297375	chr17	75858858	75858868	11	-	19	13	12	7	4	9	ENSMUST00000112507.4, ENSMUST00000235026.2	Fam98a
ENSMUSG00000002963.18	E057	9.50028	0.0163021	0.537341	0.463537	0.973409	4.77385	5.35473	0.33211	chr7	44512081	44512094	14	+	18	10	8	6	6	12	ENSMUST00000144669.3, ENSMUST00000003044.14	Pnkp
ENSMUSG00000003119.15	E020	18.0242	0.0186754	0.53758	0.463437	0.973409	6.61148	7.18793	0.242268	chr11	98136496	98137530	1035	+	33	18	24	14	8	18	ENSMUST00000003203.14	Cdk12
ENSMUSG00000003235.14	E018	110.793	0.00303431	0.537722	0.463378	0.973409	17.3235	16.6049	-0.125484	chr16	20327459	20327569	111	+	138	110	128	90	100	114	ENSMUST00000003320.14, ENSMUST00000148714.2, ENSMUST00000231315.2	Eif2b5
ENSMUSG00000013663.9	E009	11.4374	0.0468957	0.537961	0.463279	0.973409	5.11736	5.84825	0.386281	chr19	32788625	32789095	471	+	8	18	17	7	11	9	ENSMUST00000154806.2	Pten
ENSMUSG00000014444.18	E009	9.51149	0.296634	0.537835	0.463331	0.973409	5.5449	4.55672	-0.567669	chr8	123209388	123209415	28	-	18	0	13	8	17	3	ENSMUST00000134304.2, ENSMUST00000155803.2, ENSMUST00000123671.8, ENSMUST00000156333.9, ENSMUST00000067252.14, ENSMUST00000128383.8	Piezo1
ENSMUSG00000015451.17	E027	17.9196	0.014238	0.537541	0.463454	0.973409	6.39253	5.65043	-0.357247	chr17	35033299	35033415	117	-	3	7	12	32	4	42	ENSMUST00000160679.8, ENSMUST00000159669.8, ENSMUST00000015595.13, ENSMUST00000160528.8, ENSMUST00000160309.3	C4a
ENSMUSG00000017176.18	E020	3.09028	0.166675	0.537671	0.4634	0.973409	3.33242	2.52997	-0.795528	chr11	100331754	100331754	1	-	8	2	2	0	2	6	ENSMUST00000092689.9, ENSMUST00000155025.8, ENSMUST00000107397.2, ENSMUST00000140034.8	Nt5c3b
ENSMUSG00000018474.19	E004	322.621	0.0013791	0.537811	0.463341	0.973409	27.9559	28.36	0.0444134	chr11	69235962	69236088	127	-	476	438	369	231	232	279	ENSMUST00000128981.8, ENSMUST00000238797.2, ENSMUST00000108661.8, ENSMUST00000122992.2, ENSMUST00000092971.13, ENSMUST00000135909.8	Chd3
ENSMUSG00000019951.11	E012	99.4534	0.00484905	0.537421	0.463503	0.973409	15.8558	16.3989	0.0995093	chr10	89622967	89623061	95	+	166	112	84	56	127	75	ENSMUST00000220375.2, ENSMUST00000020112.7	Uhrf1bp1l
ENSMUSG00000020530.15	E031	18.2528	0.0521591	0.537901	0.463304	0.973409	7.39806	6.4934	-0.378024	chr11	84759706	84760624	919	-	15	15	27	10	28	15	ENSMUST00000167429.2	Ggnbp2
ENSMUSG00000020532.19	E054	278.068	0.00157931	0.53784	0.463329	0.973409	25.0336	25.5831	0.0663233	chr11	84213309	84213455	147	+	225	154	206	253	398	384	ENSMUST00000103201.8, ENSMUST00000020843.13	Acaca
ENSMUSG00000020776.19	E047	2.4984	0.287968	0.53786	0.463321	0.973409	2.12798	3.03878	1.02864	chr11	116054155	116054185	31	-	5	6	0	0	3	2	ENSMUST00000124828.8, ENSMUST00000148350.2, ENSMUST00000136318.8, ENSMUST00000131521.8, ENSMUST00000106435.9, ENSMUST00000103031.8	Fbf1
ENSMUSG00000020859.17	E049	118.597	0.0162253	0.538043	0.463245	0.973409	17.1126	17.9911	0.148548	chr11	93999281	93999452	172	+	189	117	100	86	150	91	ENSMUST00000024979.15, ENSMUST00000092777.11, ENSMUST00000041956.14, ENSMUST00000075695.13, ENSMUST00000103168.10, ENSMUST00000153076.2	Spag9
ENSMUSG00000020877.12	E008	173.857	0.00125524	0.537735	0.463373	0.973409	21.2154	20.5805	-0.0911933	chr11	96922915	96923102	188	+	188	149	156	205	170	174	ENSMUST00000153482.2, ENSMUST00000126874.2, ENSMUST00000021249.11	Scrn2
ENSMUSG00000021067.9	E003	95.6042	0.00903668	0.537323	0.463544	0.973409	15.5335	16.0261	0.0921471	chr12	70015844	70015987	144	-	149	118	94	58	108	70	ENSMUST00000021467.8, ENSMUST00000220735.2	Sav1
ENSMUSG00000021910.16	E042	62.8774	0.0184882	0.537858	0.463322	0.973409	13.351	12.3664	-0.224401	chr14	30907383	30907599	217	-	87	54	63	39	62	81	ENSMUST00000163846.2	Nisch
ENSMUSG00000021911.17	E016	28.8032	0.00763043	0.537787	0.463351	0.973409	8.47406	9.01929	0.181196	chr14	31939617	31939691	75	+	46	28	34	33	16	23	ENSMUST00000167699.2, ENSMUST00000170840.9, ENSMUST00000164137.8, ENSMUST00000022470.15, ENSMUST00000163350.8, ENSMUST00000170129.8	Parg
ENSMUSG00000022358.8	E001	98.2387	0.0112626	0.537316	0.463547	0.973409	16.1702	15.8471	-0.0596067	chr15	58039275	58044951	5677	-	179	55	148	90	87	62	ENSMUST00000022986.8	Fbxo32
ENSMUSG00000022553.17	E029	7.82911	0.0162816	0.537812	0.463341	0.973409	4.84662	4.30943	-0.339623	chr15	76237460	76237540	81	+	12	7	6	8	7	8	ENSMUST00000161391.2	Maf1
ENSMUSG00000022800.15	E018	45.8359	0.00753502	0.537458	0.463488	0.973409	11.3298	10.7063	-0.165151	chr16	32718744	32718770	27	+	71	42	44	44	48	34	ENSMUST00000232300.2, ENSMUST00000232272.2, ENSMUST00000125843.2, ENSMUST00000141590.2, ENSMUST00000231751.2, ENSMUST00000023489.11	Fyttd1
ENSMUSG00000023572.17	E015	50.3978	0.0200596	0.537804	0.463344	0.973409	11.8623	11.1341	-0.185024	chr2	120842164	120842237	74	+	53	42	64	34	56	57	ENSMUST00000135036.2, ENSMUST00000171260.4, ENSMUST00000060455.15, ENSMUST00000099488.11, ENSMUST00000140468.8, ENSMUST00000099489.9	Ccndbp1
ENSMUSG00000023800.16	E020	20.2934	0.00951117	0.537551	0.463449	0.973409	7.34754	6.84181	-0.206725	chr17	3527450	3527553	104	+	3	22	23	32	12	25	ENSMUST00000169838.9, ENSMUST00000072156.7, ENSMUST00000227405.2	Tiam2
ENSMUSG00000023938.9	E014	36.4988	0.00413096	0.53784	0.463329	0.973409	10.1188	9.57325	-0.161357	chr17	45826993	45827004	12	+	65	41	35	30	24	35	ENSMUST00000024733.9, ENSMUST00000232693.2, ENSMUST00000233391.2	Aars2
ENSMUSG00000024507.7	E022	1048.65	0.000546353	0.537787	0.463351	0.973409	47.3839	47.9487	0.0411087	chr18	50306731	50306796	66	+	1344	1155	993	985	926	1015	ENSMUST00000025385.7	Hsd17b4
ENSMUSG00000024843.16	E014	129.542	0.00129641	0.537868	0.463318	0.973409	17.8839	18.6288	0.121377	chr19	3925379	3925404	26	+	225	155	147	101	73	120	ENSMUST00000148325.8, ENSMUST00000146463.8	Chka
ENSMUSG00000024942.20	E027	15.2152	0.0440114	0.537568	0.463442	0.973409	5.98741	6.72223	0.335264	chr19	6065136	6065233	98	-	21	23	12	18	11	9	ENSMUST00000025891.11, ENSMUST00000236537.2	Capn1
ENSMUSG00000025157.9	E027	43.5863	0.00720058	0.537989	0.463267	0.973409	10.3873	11.0779	0.187713	chr19	41929089	41929152	64	+	59	39	51	52	31	36	ENSMUST00000224562.2, ENSMUST00000225968.2, ENSMUST00000026154.9, ENSMUST00000223768.2	Zdhhc16
ENSMUSG00000025764.15	E032	45.388	0.0356741	0.537464	0.463486	0.973409	11.5232	10.3798	-0.304861	chr3	41558905	41558999	95	+	52	46	56	48	24	52	ENSMUST00000191952.2, ENSMUST00000168086.7, ENSMUST00000192451.2, ENSMUST00000192300.2, ENSMUST00000026865.15, ENSMUST00000170711.8, ENSMUST00000191921.2, ENSMUST00000163764.8	Jade1
ENSMUSG00000026208.10	E007	5.97678	0.191697	0.537532	0.463457	0.973409	4.47665	3.44295	-0.75864	chr1	75339048	75339052	5	+	2	7	7	2	12	5	ENSMUST00000125948.2, ENSMUST00000027409.10	Des
ENSMUSG00000026219.15	E069	356.524	0.000622294	0.53735	0.463533	0.973409	29.8595	29.2697	-0.0621482	chr1	84771273	84771707	435	-	435	413	448	326	277	302	ENSMUST00000027421.13, ENSMUST00000185909.7, ENSMUST00000186894.7, ENSMUST00000186648.7, ENSMUST00000186465.7, ENSMUST00000189496.7	Trip12
ENSMUSG00000026238.15	E009	1094.15	0.00203861	0.537435	0.463498	0.973409	49.0709	47.8916	-0.0848576	chr1	86457178	86457249	72	+	1361	988	1181	1274	658	1215	ENSMUST00000186932.2, ENSMUST00000188699.7, ENSMUST00000188533.2, ENSMUST00000045897.15	Ptma
ENSMUSG00000026519.17	E035	65.4046	0.00286664	0.537686	0.463393	0.973409	12.7356	13.2366	0.113066	chr1	180799532	180799699	168	+	70	65	54	75	73	55	ENSMUST00000161523.8, ENSMUST00000027800.15	Tmem63a
ENSMUSG00000027188.9	E010	7.66109	0.0267885	0.537441	0.463495	0.973409	4.03165	4.7085	0.44858	chr2	102445181	102445288	108	+	24	4	12	2	6	4	ENSMUST00000144333.2, ENSMUST00000028612.8	Pamr1
ENSMUSG00000028436.9	E003	116.088	0.0104895	0.537694	0.46339	0.973409	16.9432	17.6942	0.12861	chr4	41296311	41296473	163	-	145	146	148	102	66	114	ENSMUST00000030145.9	Dcaf12
ENSMUSG00000028772.20	E006	85.0841	0.00445605	0.537616	0.463422	0.973409	14.6063	15.0509	0.0882741	chr4	130223367	130223467	101	-	105	110	122	63	39	93	ENSMUST00000134159.3, ENSMUST00000149755.9	Zcchc17
ENSMUSG00000028884.15	E008	21.0706	0.0117075	0.537767	0.46336	0.973409	7.71844	7.28556	-0.167407	chr4	132499152	132499265	114	+	34	10	25	21	22	18	ENSMUST00000130090.8, ENSMUST00000102561.11, ENSMUST00000130444.2, ENSMUST00000133415.2	Rpa2
ENSMUSG00000029068.17	E010	266.858	0.00293541	0.537935	0.46329	0.973409	25.6469	26.0716	0.050301	chr4	155902380	155902444	65	+	361	310	292	234	241	212	ENSMUST00000129850.8, ENSMUST00000139066.8, ENSMUST00000030944.11, ENSMUST00000126346.2	Ccnl2
ENSMUSG00000029455.15	E012	6380.07	0.00199034	0.537979	0.463272	0.973409	91.3848	90.2047	-0.0625728	chr5	121710784	121710901	118	-	7551	5909	5659	6242	6330	6873	ENSMUST00000129753.8, ENSMUST00000133033.2, ENSMUST00000031411.15, ENSMUST00000200541.5	Aldh2
ENSMUSG00000029647.16	E043	12.2687	0.0838631	0.53741	0.463508	0.973409	6.13328	5.28114	-0.432919	chr5	147468556	147470039	1484	+	8	12	19	9	8	18	ENSMUST00000202559.2	Pan3
ENSMUSG00000029916.12	E032	50.0567	0.00436597	0.537623	0.463419	0.973409	11.1747	11.7177	0.138572	chr6	40372704	40373696	993	+	48	57	60	40	49	50	ENSMUST00000031977.12	Agk
ENSMUSG00000030002.16	E006	123.972	0.0128573	0.537408	0.463509	0.973409	18.378	17.4429	-0.155139	chr6	85927000	85927019	20	-	151	131	146	127	118	87	ENSMUST00000137527.8, ENSMUST00000156821.8, ENSMUST00000201530.2, ENSMUST00000032071.13	Dusp11
ENSMUSG00000030731.14	E016	16.3629	0.0317668	0.537384	0.463519	0.973409	6.90921	6.2034	-0.312163	chr7	44045063	44045234	172	+	12	21	18	17	17	13	ENSMUST00000118962.8, ENSMUST00000120262.2, ENSMUST00000118831.8	Syt3
ENSMUSG00000031065.15	E016	128.119	0.00134716	0.53792	0.463296	0.973409	17.9882	18.473	0.0790716	chrX	20562257	20562380	124	+	182	131	127	115	105	130	ENSMUST00000146259.2, ENSMUST00000033380.7, ENSMUST00000115364.8, ENSMUST00000125035.8, ENSMUST00000122944.2	Cdk16
ENSMUSG00000031561.17	E006	34.2856	0.0056657	0.537315	0.463547	0.973409	9.25424	9.68679	0.132903	chr8	48707445	48707680	236	-	64	38	41	17	51	7	ENSMUST00000033965.14, ENSMUST00000190840.8	Tenm3
ENSMUSG00000031703.9	E003	3.74805	0.0342692	0.537761	0.463362	0.973409	3.37924	2.83602	-0.506114	chr8	86450534	86452142	1609	-	2	4	4	5	4	3	ENSMUST00000210604.2	Itfg1
ENSMUSG00000031751.15	E017	696.579	0.00048318	0.537428	0.463501	0.973409	39.8363	40.2624	0.0351302	chr8	94726933	94727097	165	-	941	796	743	592	651	578	ENSMUST00000053766.14, ENSMUST00000143265.2	Amfr
ENSMUSG00000031792.16	E013	29.9768	0.00597726	0.537542	0.463453	0.973409	9.2318	8.61898	-0.199651	chr8	96070585	96070690	106	+	40	28	36	16	34	31	ENSMUST00000145060.2, ENSMUST00000034245.16	Usb1
ENSMUSG00000032498.10	E037	33.655	0.0855669	0.537318	0.463546	0.973409	8.59553	10.309	0.52882	chr9	111100477	111100602	126	-	15	57	44	26	16	45	ENSMUST00000123869.8, ENSMUST00000035079.10, ENSMUST00000134316.2, ENSMUST00000135218.8	Mlh1
ENSMUSG00000035000.9	E014	10.142	0.0173547	0.537446	0.463493	0.973409	5.47369	4.91953	-0.308752	chr2	62187714	62188051	338	-	16	6	8	7	11	14	ENSMUST00000129738.2	Dpp4
ENSMUSG00000035666.15	E004	50.3507	0.0162726	0.538002	0.463262	0.973409	11.0722	11.7327	0.169199	chr2	28720514	28720644	131	-	67	83	58	24	52	32	ENSMUST00000037117.6, ENSMUST00000171404.8	Gtf3c4
ENSMUSG00000037686.7	E011	261.425	0.00561645	0.537384	0.463519	0.973409	25.7956	24.7816	-0.122489	chr12	112080466	112080601	136	+	264	211	232	258	332	261	ENSMUST00000220719.2	Aspg
ENSMUSG00000038521.18	E009	1687.2	0.000436943	0.537382	0.46352	0.973409	57.5483	57.6851	0.00883917	chr6	124513291	124513490	200	-	1890	1771	1709	1601	1440	1836	ENSMUST00000160505.8, ENSMUST00000159143.2, ENSMUST00000162443.8	C1s1
ENSMUSG00000039308.7	E011	77.0822	0.00197309	0.537417	0.463505	0.973409	14.4191	13.8868	-0.110543	chr14	20775347	20775521	175	-	86	80	75	60	92	74	ENSMUST00000223679.2, ENSMUST00000224829.2, ENSMUST00000225419.2, ENSMUST00000047490.6, ENSMUST00000225000.2	Ndst2
ENSMUSG00000040651.10	E001	94.5356	0.0134344	0.537394	0.463515	0.973409	15.2869	16.1265	0.157783	chr14	27150791	27151341	551	+	128	103	105	61	110	77	ENSMUST00000022450.6	Tasor
ENSMUSG00000041408.19	E008	161.119	0.00120592	0.537384	0.463519	0.973409	20.6379	20.0547	-0.0858659	chr14	34416962	34417062	101	+	213	175	182	136	121	168	ENSMUST00000169910.8, ENSMUST00000048263.14, ENSMUST00000111895.8, ENSMUST00000090027.11	Wapl
ENSMUSG00000042496.19	E033	15.6227	0.0209955	0.537978	0.463272	0.973409	6.76905	6.14194	-0.281599	chr9	31273627	31273795	169	+	23	18	11	11	18	15	ENSMUST00000074510.4, ENSMUST00000215499.2, ENSMUST00000215847.2	Prdm10
ENSMUSG00000042834.16	E013	6.32717	0.181725	0.537548	0.463451	0.973409	3.94161	3.12845	-0.667444	chr18	33596906	33596907	2	-	0	3	4	2	14	12	ENSMUST00000168890.2, ENSMUST00000237066.2	Nrep
ENSMUSG00000044167.7	E002	469.95	0.00105454	0.537354	0.463531	0.973409	33.3228	33.7622	0.0416627	chr3	52252460	52253811	1352	+	550	523	459	473	476	378	ENSMUST00000053764.7	Foxo1
ENSMUSG00000044197.9	E011	204.469	0.000750891	0.537629	0.463417	0.973409	22.4805	22.9091	0.0570654	chr5	139378177	139378518	342	+	224	211	194	186	216	205	ENSMUST00000100514.3, ENSMUST00000138631.2, ENSMUST00000051293.8	Gpr146
ENSMUSG00000044349.17	E008	4.36458	0.0291995	0.538003	0.463261	0.973409	3.15525	3.61437	0.392398	chr2	158218001	158218246	246	+	3	3	11	3	3	4	ENSMUST00000239345.2, ENSMUST00000138307.2, ENSMUST00000239310.2, ENSMUST00000148965.2, ENSMUST00000239262.2, ENSMUST00000149303.8, ENSMUST00000109488.8, ENSMUST00000137320.2	Snhg11
ENSMUSG00000047242.15	E003	3.04481	0.0714878	0.537477	0.46348	0.973409	2.43529	3.18115	0.771476	chrX	105259733	105259802	70	-	2	4	7	0	4	2	ENSMUST00000113495.9, ENSMUST00000055497.15	Taf9b
ENSMUSG00000047844.4	E003	6.30858	0.388239	0.537959	0.46328	0.973409	3.54554	4.46182	0.664238	chrX	135040604	135041192	589	+	11	4	15	6	1	4	ENSMUST00000116527.2	Bex4
ENSMUSG00000050919.11	E002	23.1814	0.00792642	0.537328	0.463542	0.973409	7.61132	8.12808	0.190621	chr13	99364827	99366163	1337	+	45	17	29	19	21	16	ENSMUST00000056558.11	Zfp366
ENSMUSG00000053477.19	E144	223.43	0.00120168	0.537484	0.463477	0.973409	23.4791	24.1339	0.0834931	chr18	69817600	69821038	3439	+	325	199	209	178	249	212	ENSMUST00000114985.10, ENSMUST00000078486.13	Tcf4
ENSMUSG00000059005.14	E012	3.55852	0.0648692	0.537554	0.463448	0.973409	2.8369	3.33204	0.464585	chr2	75493915	75494016	102	+	4	6	3	1	2	6	ENSMUST00000111962.8, ENSMUST00000164947.9, ENSMUST00000111964.8, ENSMUST00000090792.11, ENSMUST00000141974.2	Hnrnpa3
ENSMUSG00000060601.14	E006	158.971	0.00678834	0.537708	0.463384	0.973409	19.7708	20.5836	0.120603	chr7	44199409	44199555	147	-	246	168	201	134	140	107	ENSMUST00000073488.12, ENSMUST00000107911.8, ENSMUST00000208322.2, ENSMUST00000107912.8, ENSMUST00000123358.9, ENSMUST00000167197.8, ENSMUST00000107910.8	Nr1h2
ENSMUSG00000063931.15	E010	99.8249	0.00645195	0.537881	0.463312	0.973409	16.4752	15.7767	-0.127997	chr7	34668930	34668934	5	+	142	100	130	88	63	99	ENSMUST00000161900.8, ENSMUST00000075068.14, ENSMUST00000161128.8	Pepd
ENSMUSG00000066621.13	E048	9.4682	0.015183	0.537855	0.463323	0.973409	5.22172	4.68331	-0.314704	chr5	144160342	144160365	24	-	5	11	11	10	10	9	ENSMUST00000136018.2, ENSMUST00000156129.2, ENSMUST00000137149.8, ENSMUST00000085701.7, ENSMUST00000153103.8	Tecpr1
ENSMUSG00000075284.11	E007	27.0162	0.0109397	0.53749	0.463475	0.973409	8.01945	8.7735	0.26099	chr2	73267808	73268035	228	-	58	34	26	18	24	14	ENSMUST00000102679.8, ENSMUST00000141264.8, ENSMUST00000102680.8, ENSMUST00000094681.11	Wipf1
ENSMUSG00000097354.9	E012	2.10529	0.479535	0.537502	0.46347	0.973409	1.8093	3.1491	1.5999	chr6	129193222	129193225	4	-	8	1	0	3	1	1	ENSMUST00000205051.4, ENSMUST00000181517.9, ENSMUST00000241201.1, ENSMUST00000245570.1, ENSMUST00000245660.1	2310001H17Rik
ENSMUSG00000097354.9	E013	2.10529	0.479535	0.537502	0.46347	0.973409	1.8093	3.1491	1.5999	chr6	129193226	129193230	5	-	8	1	0	3	1	1	ENSMUST00000205051.4, ENSMUST00000181517.9, ENSMUST00000241201.1, ENSMUST00000245915.1, ENSMUST00000245570.1, ENSMUST00000245660.1	2310001H17Rik
ENSMUSG00000097354.9	E014	2.10529	0.479535	0.537502	0.46347	0.973409	1.8093	3.1491	1.5999	chr6	129193231	129193235	5	-	8	1	0	3	1	1	ENSMUST00000205051.4, ENSMUST00000181517.9, ENSMUST00000241201.1, ENSMUST00000245915.1, ENSMUST00000245570.1, ENSMUST00000245660.1, ENSMUST00000242189.1	2310001H17Rik
ENSMUSG00000110165.3	E008	8.33119	0.0219588	0.537415	0.463506	0.973409	4.24958	4.83347	0.372184	chr14	56905385	56905540	156	-	3	10	6	12	9	8	ENSMUST00000211600.2, ENSMUST00000210920.3, ENSMUST00000246880.1	Btf3-ps18
ENSMUSG00000019877.11	E020	12.6861	0.0630664	0.537277	0.463564	0.973417	6.16101	5.40529	-0.378759	chr10	57408574	57408626	53	-	11	21	7	13	11	13	ENSMUST00000020027.11	Serinc1
ENSMUSG00000022223.10	E026	21.1642	0.0550053	0.53728	0.463562	0.973417	7.84756	6.98825	-0.33633	chr14	56137271	56137312	42	-	8	25	26	18	14	34	ENSMUST00000226338.2, ENSMUST00000227268.2, ENSMUST00000227032.2, ENSMUST00000227499.2, ENSMUST00000227211.2, ENSMUST00000227965.2, ENSMUST00000226746.2, ENSMUST00000227387.2, ENSMUST00000228209.2, ENSMUST00000226427.2, ENSMUST00000111325.5, ENSMUST00000228151.2, ENSMUST00000227163.2, ENSMUST00000226273.2, ENSMUST00000227139.2, ENSMUST00000227712.2, ENSMUST00000227677.2	Sdr39u1
ENSMUSG00000028465.17	E075	15.4129	0.0977602	0.537283	0.463561	0.973417	6.92865	5.85854	-0.485896	chr4	43562423	43562691	269	-	13	11	23	17	6	23	ENSMUST00000123985.2	Tln1
ENSMUSG00000000782.17	E010	13.4195	0.0531598	0.537227	0.463584	0.973419	6.41977	5.6334	-0.3783	chr11	52152340	52152451	112	-	28	4	17	5	17	14	ENSMUST00000086844.10, ENSMUST00000109071.3, ENSMUST00000238914.2	Tcf7
ENSMUSG00000020873.16	E016	366.102	0.000756932	0.53726	0.46357	0.973419	29.8417	30.2843	0.0459862	chr11	95281351	95281479	129	+	573	288	340	406	142	510	ENSMUST00000021243.16, ENSMUST00000131193.3, ENSMUST00000143090.2	Slc35b1
ENSMUSG00000035278.10	E015	7.35849	0.103577	0.537225	0.463585	0.973419	4.09119	4.78158	0.450752	chr10	80633430	80633539	110	-	16	9	5	2	11	4	ENSMUST00000217735.2, ENSMUST00000218209.2, ENSMUST00000220093.2	Plekhj1
ENSMUSG00000038473.15	E004	20.059	0.00880357	0.537233	0.463582	0.973419	6.79258	7.34975	0.228526	chr1	170146307	170146459	153	-	24	34	33	12	19	5	ENSMUST00000161221.8, ENSMUST00000160456.8, ENSMUST00000162709.2, ENSMUST00000162090.2	Nos1ap
ENSMUSG00000039463.15	E026	8.62829	0.0193842	0.537241	0.463578	0.973419	4.47906	5.02149	0.330525	chr2	167301569	167301580	12	+	15	9	13	5	10	3	ENSMUST00000155585.8, ENSMUST00000139673.8, ENSMUST00000131956.8, ENSMUST00000125855.8, ENSMUST00000047815.13, ENSMUST00000073873.5	Slc9a8
ENSMUSG00000022325.15	E007	5.30199	0.0566691	0.53719	0.4636	0.973433	4.13988	3.43119	-0.542474	chr15	34508266	34508353	88	+	8	4	7	5	3	6	ENSMUST00000079028.6, ENSMUST00000052290.14	Pop1
ENSMUSG00000029063.17	E013	541.91	0.000484827	0.53718	0.463604	0.973433	35.6588	36.0103	0.0315917	chr4	155663768	155663797	30	+	711	568	540	425	612	466	ENSMUST00000146080.8, ENSMUST00000030939.14, ENSMUST00000105613.10, ENSMUST00000135429.2	Nadk
ENSMUSG00000031358.18	E008	202.811	0.00156655	0.537187	0.463601	0.973433	22.7961	22.3507	-0.0596028	chrX	167447039	167447301	263	-	201	185	225	168	255	187	ENSMUST00000112137.2, ENSMUST00000129860.2, ENSMUST00000033725.16	Msl3
ENSMUSG00000019878.9	E014	8.32733	0.173837	0.53713	0.463624	0.973435	5.22746	4.29412	-0.568684	chr10	57378807	57380645	1839	+	20	2	7	4	5	15	ENSMUST00000218251.2	Hsf2
ENSMUSG00000024423.7	E013	2.84022	0.052127	0.537124	0.463627	0.973435	3.0242	2.45631	-0.600534	chr18	13110629	13110724	96	+	2	3	4	4	3	1	ENSMUST00000234369.2	Impact
ENSMUSG00000025982.14	E031	47.5211	0.0263192	0.537139	0.463621	0.973435	11.5305	10.8241	-0.184537	chr1	55054084	55054352	269	-	47	31	75	43	40	53	ENSMUST00000188859.7, ENSMUST00000187500.7	Sf3b1
ENSMUSG00000038685.19	E045	17.8071	0.0668309	0.537127	0.463626	0.973435	6.45093	7.30072	0.358624	chr2	180993369	180993492	124	+	24	14	30	12	23	8	ENSMUST00000139608.8, ENSMUST00000130935.2, ENSMUST00000108815.8, ENSMUST00000098971.11, ENSMUST00000054622.15, ENSMUST00000148252.2, ENSMUST00000048608.16, ENSMUST00000108814.8	Rtel1
ENSMUSG00000041828.16	E026	5.38908	0.225712	0.537118	0.463629	0.973435	4.11699	3.23617	-0.695473	chr11	109956111	109956199	89	-	2	2	8	12	5	2	ENSMUST00000154849.2	Abca8a
ENSMUSG00000042476.13	E002	103.262	0.015842	0.537142	0.46362	0.973435	15.5214	16.4758	0.176242	chr5	8943721	8943907	187	+	162	166	145	57	52	80	ENSMUST00000197458.2, ENSMUST00000003717.13	Abcb4
ENSMUSG00000000751.14	E025	14.8284	0.070828	0.536949	0.4637	0.973439	5.73083	6.76374	0.479879	chr11	75239120	75239121	2	-	13	31	13	10	14	10	ENSMUST00000092907.12, ENSMUST00000000767.6, ENSMUST00000154894.2	Rpa1
ENSMUSG00000002546.18	E022	73.3243	0.00596982	0.536985	0.463685	0.973439	14.2147	13.5159	-0.148041	chr2	32188898	32188960	63	+	101	63	107	55	71	59	ENSMUST00000113377.8, ENSMUST00000129193.3, ENSMUST00000239474.2, ENSMUST00000131712.9, ENSMUST00000081670.14, ENSMUST00000147707.8, ENSMUST00000100194.10, ENSMUST00000239447.2, ENSMUST00000126276.8, ENSMUST00000149141.2	Golga2
ENSMUSG00000015291.11	E017	270.174	0.00076662	0.536979	0.463687	0.973439	25.7703	26.3043	0.0628517	chrX	73351736	73351867	132	+	382	260	250	245	258	263	ENSMUST00000144317.2, ENSMUST00000146013.8, ENSMUST00000015435.11, ENSMUST00000149391.8	Gdi1
ENSMUSG00000024539.18	E011	27.5454	0.00599917	0.536947	0.463701	0.973439	8.77843	8.23926	-0.184125	chr18	67821961	67822059	99	-	33	32	40	22	23	21	ENSMUST00000025420.14, ENSMUST00000120934.8, ENSMUST00000122412.2, ENSMUST00000128169.2	Ptpn2
ENSMUSG00000026280.18	E029	3.88473	0.0710921	0.536997	0.46368	0.973439	3.47067	2.90081	-0.518003	chr1	93713940	93714232	293	+	2	3	6	3	6	3	ENSMUST00000185754.2	Atg4b
ENSMUSG00000028978.13	E010	5.71247	0.0285513	0.537049	0.463658	0.973439	4.21532	3.61366	-0.444993	chr5	24576603	24576797	195	+	10	3	5	9	7	1	ENSMUST00000115090.6, ENSMUST00000030834.7	Nos3
ENSMUSG00000029066.13	E016	3.52281	0.474438	0.537011	0.463674	0.973439	3.71909	2.26522	-1.43176	chr4	155894135	155894432	298	+	5	0	2	3	0	11	ENSMUST00000137487.9	Mrpl20
ENSMUSG00000031767.14	E010	246.469	0.0199495	0.536986	0.463684	0.973439	24.2662	23.5275	-0.0938778	chr8	114874794	114875128	335	+	97	210	200	404	144	361	ENSMUST00000134593.2	Nudt7
ENSMUSG00000032714.7	E007	19.293	0.00878789	0.537038	0.463663	0.973439	6.93393	7.37923	0.180444	chr10	78425736	78426077	342	-	38	17	24	11	22	11	ENSMUST00000040580.7	Syde1
ENSMUSG00000034006.18	E021	390.907	0.000466033	0.536971	0.463691	0.973439	30.6369	30.8879	0.0255767	chr18	80326601	80326707	107	+	452	403	329	451	273	455	ENSMUST00000129043.8, ENSMUST00000091798.10, ENSMUST00000123750.8, ENSMUST00000140594.8, ENSMUST00000144468.8, ENSMUST00000131780.8, ENSMUST00000070135.8	Slc66a2
ENSMUSG00000038623.10	E019	12.867	0.0754835	0.536964	0.463694	0.973439	6.10301	5.64821	-0.224169	chr7	81533156	81533167	12	+	31	5	16	8	11	12	ENSMUST00000126334.8, ENSMUST00000119543.2, ENSMUST00000041890.8	Tm6sf1
ENSMUSG00000038781.8	E006	183.317	0.00086494	0.536955	0.463697	0.973439	21.3302	21.7599	0.0600139	chr17	56304605	56304697	93	-	175	178	226	146	196	188	ENSMUST00000233494.2, ENSMUST00000043785.8, ENSMUST00000233528.2	Stap2
ENSMUSG00000040423.12	E006	25.3149	0.0238706	0.53703	0.463666	0.973439	7.9446	8.38245	0.15575	chr1	160768389	160768564	176	+	48	23	35	10	23	23	ENSMUST00000161609.8, ENSMUST00000239200.2, ENSMUST00000035911.5	Rc3h1
ENSMUSG00000044906.7	E009	2.10837	0.397907	0.537014	0.463673	0.973439	2.02003	2.6382	0.77073	chr18	70597136	70597221	86	-	1	3	5	4	0	0	ENSMUST00000213066.2	4930503L19Rik
ENSMUSG00000055401.15	E001	2.71718	0.954261	0.537005	0.463677	0.973439	2.95693	2.37198	-0.636437	chr4	148230173	148230243	71	-	0	0	7	0	3	6	ENSMUST00000168503.8, ENSMUST00000105706.8	Fbxo6
ENSMUSG00000064262.8	E010	41.7375	0.019266	0.537044	0.46366	0.973439	10.834	10.1846	-0.180173	chr6	48636735	48637322	588	+	68	35	32	22	61	39	ENSMUST00000203509.2, ENSMUST00000078223.6	Gimap8
ENSMUSG00000109865.2	E016	43.5039	0.0039132	0.536988	0.463684	0.973439	10.4043	10.9817	0.157506	chr2	3502085	3502175	91	-	50	45	48	50	33	39	ENSMUST00000135157.2, ENSMUST00000027961.12	Hspa14
ENSMUSG00000000743.10	E010	20.9137	0.0501034	0.536932	0.463707	0.973444	7.89836	6.93568	-0.376941	chr8	123936509	123936954	446	-	16	29	19	14	33	14	ENSMUST00000172336.2	Chmp1a
ENSMUSG00000005087.18	E005	14.6905	0.012993	0.536834	0.463748	0.973448	5.64136	6.29404	0.316932	chr2	102644475	102644477	3	-	37	17	22	6	9	7	ENSMUST00000111190.9, ENSMUST00000111194.8, ENSMUST00000111198.9, ENSMUST00000099673.9, ENSMUST00000111191.9, ENSMUST00000005218.15, ENSMUST00000060516.14	Cd44
ENSMUSG00000024413.15	E016	192.594	0.00147777	0.53688	0.463729	0.973448	21.8344	22.2928	0.0626304	chr18	12333835	12333949	115	-	252	228	266	131	206	117	ENSMUST00000025279.6	Npc1
ENSMUSG00000026812.17	E014	34.5768	0.0035432	0.536805	0.46376	0.973448	9.32063	9.81762	0.151164	chr2	28553512	28553656	145	+	49	34	37	30	43	20	ENSMUST00000113870.3, ENSMUST00000153625.8, ENSMUST00000124507.2, ENSMUST00000150274.2, ENSMUST00000113867.9, ENSMUST00000156857.8, ENSMUST00000028155.12, ENSMUST00000133565.8, ENSMUST00000113869.8	Tsc1
ENSMUSG00000027349.6	E011	65.5659	0.00240736	0.536852	0.46374	0.973448	13.3161	12.8092	-0.113767	chr2	117094304	117094420	117	+	58	76	85	66	47	66	ENSMUST00000028825.5	Fam98b
ENSMUSG00000030739.19	E021	11.0817	0.0173116	0.536805	0.46376	0.973448	5.08997	5.71229	0.333728	chr7	44274390	44274451	62	-	9	14	18	5	13	9	ENSMUST00000207775.2, ENSMUST00000048102.15, ENSMUST00000107900.4, ENSMUST00000107899.10	Myh14
ENSMUSG00000032215.16	E003	20.365	0.016901	0.536825	0.463752	0.973448	7.58167	7.01007	-0.22729	chr9	73020763	73020784	22	+	16	19	25	15	22	25	ENSMUST00000034738.14	Rsl24d1
ENSMUSG00000032403.9	E007	226.271	0.0027931	0.536806	0.46376	0.973448	23.6878	24.1311	0.0563146	chr9	63306158	63306523	366	-	318	295	216	194	203	176	ENSMUST00000185528.2, ENSMUST00000168665.3	2300009A05Rik
ENSMUSG00000033039.11	E006	13.6836	0.0132107	0.536838	0.463746	0.973448	5.76247	6.31338	0.26434	chr15	78993530	78993629	100	+	24	20	9	8	14	11	ENSMUST00000229031.2, ENSMUST00000040320.10, ENSMUST00000229004.2, ENSMUST00000229048.2	Micall1
ENSMUSG00000033249.11	E009	28.1122	0.0522903	0.536799	0.463762	0.973448	9.005	8.21111	-0.268125	chr8	105998217	105998281	65	+	18	45	28	14	31	33	ENSMUST00000174837.8, ENSMUST00000173859.2, ENSMUST00000172525.8, ENSMUST00000036127.9, ENSMUST00000173640.8, ENSMUST00000173102.2, ENSMUST00000163734.9	Hsf4
ENSMUSG00000036473.17	E008	5.95438	0.222679	0.536838	0.463746	0.973448	4.27588	3.75895	-0.372341	chr17	24397809	24397827	19	-	17	2	2	9	3	5	ENSMUST00000202925.4, ENSMUST00000201089.4, ENSMUST00000040474.11, ENSMUST00000171189.8, ENSMUST00000168410.9, ENSMUST00000097376.10, ENSMUST00000167791.9, ENSMUST00000201805.4, ENSMUST00000201301.4	Tbc1d24
ENSMUSG00000043065.13	E022	10.912	0.145828	0.536856	0.463739	0.973448	4.87628	5.90721	0.554882	chr16	44192897	44193028	132	+	28	15	4	7	2	15	ENSMUST00000133168.8, ENSMUST00000145663.2, ENSMUST00000050897.7	Spice1
ENSMUSG00000060371.13	E014	7.68913	0.139822	0.536881	0.463728	0.973448	5.08406	3.88426	-0.778126	chr5	130869016	130869477	462	+	11	2	7	18	3	5	ENSMUST00000111288.4, ENSMUST00000111287.8	Caln1
ENSMUSG00000091387.3	E002	11.9019	0.0582614	0.536895	0.463722	0.973448	5.77319	5.4832	-0.149139	chr13	97072388	97072504	117	+	13	10	17	7	9	17	ENSMUST00000171324.3	Gcnt4
ENSMUSG00000000278.11	E013	58.3556	0.0106442	0.536611	0.46384	0.973451	12.7761	11.9935	-0.184979	chr11	88846120	88846291	172	-	78	66	48	35	80	50	ENSMUST00000000287.9	Scpep1
ENSMUSG00000002985.17	E007	47856.2	0.000459787	0.536747	0.463784	0.973451	148.837	149.054	0.0105975	chr7	19430649	19430659	11	-	65395	51676	43103	43548	47838	41932	ENSMUST00000167646.9, ENSMUST00000003066.16, ENSMUST00000174144.8, ENSMUST00000174064.9, ENSMUST00000174355.8, ENSMUST00000172983.8, ENSMUST00000173739.8	Apoe
ENSMUSG00000004268.12	E016	28.9703	0.149715	0.536438	0.463913	0.973451	9.0391	8.30889	-0.24474	chr6	124682806	124685376	2571	-	15	12	53	25	29	38	ENSMUST00000204334.2	Emg1
ENSMUSG00000011148.15	E011	40.3527	0.0271535	0.536654	0.463823	0.973451	9.92959	10.3555	0.122325	chr12	112600814	112600895	82	+	37	28	40	30	75	29	ENSMUST00000021726.8, ENSMUST00000180015.9	Adssl1
ENSMUSG00000012117.14	E023	92.7619	0.00261927	0.536461	0.463903	0.973451	15.2934	15.7619	0.0889902	chr4	133724133	133724235	103	-	151	94	126	78	45	92	ENSMUST00000105886.8, ENSMUST00000012262.12, ENSMUST00000105887.8, ENSMUST00000146241.8, ENSMUST00000144668.8, ENSMUST00000150729.2, ENSMUST00000142660.8, ENSMUST00000105885.8, ENSMUST00000105889.4	Dhdds
ENSMUSG00000015869.18	E006	299.81	0.00074791	0.536213	0.464006	0.973451	27.0419	27.478	0.0492964	chr11	116363003	116363149	147	-	423	358	362	304	198	223	ENSMUST00000152874.8, ENSMUST00000152496.9, ENSMUST00000147858.8, ENSMUST00000140917.8, ENSMUST00000142480.2, ENSMUST00000106391.8	Prpsap1
ENSMUSG00000016181.11	E017	28.4026	0.00817549	0.536289	0.463975	0.973451	8.93688	8.38382	-0.185606	chr1	192802618	192802785	168	-	40	34	34	31	13	25	ENSMUST00000195291.6, ENSMUST00000085555.7	Utp25
ENSMUSG00000018401.18	E001	8.8484	0.0214591	0.536413	0.463923	0.973451	4.5578	5.11846	0.335472	chr11	87482988	87483044	57	+	9	11	11	10	8	5	ENSMUST00000103179.10	Mtmr4
ENSMUSG00000021144.15	E021	2.16207	0.0564321	0.536339	0.463954	0.973451	2.66158	2.1243	-0.650942	chr12	113095088	113095167	80	+	3	1	2	3	3	1	ENSMUST00000134488.2	Mta1
ENSMUSG00000022019.17	E010	31.286	0.0286036	0.536761	0.463778	0.973451	8.64972	9.48056	0.266652	chr14	87712135	87712276	142	+	50	46	30	17	31	23	ENSMUST00000170712.8, ENSMUST00000170865.8, ENSMUST00000163714.2, ENSMUST00000168275.9, ENSMUST00000169504.8	Tdrd3
ENSMUSG00000022031.7	E017	32.8925	0.00521014	0.53666	0.46382	0.973451	9.6456	9.01281	-0.197366	chr14	65830374	65830430	57	-	42	34	37	37	22	30	ENSMUST00000022609.7	Elp3
ENSMUSG00000022791.20	E007	25.5821	0.00643968	0.536246	0.463993	0.973451	7.94501	8.45045	0.179066	chr16	32463707	32463776	70	+	43	34	28	17	18	22	ENSMUST00000115124.9, ENSMUST00000115126.9, ENSMUST00000115123.9, ENSMUST00000124585.2, ENSMUST00000115125.8	Tnk2
ENSMUSG00000023345.18	E019	6.08604	0.0324867	0.536607	0.463842	0.973451	3.61522	4.24032	0.460836	chr9	106182464	106182532	69	+	9	7	12	5	3	3	ENSMUST00000214208.2, ENSMUST00000216306.2, ENSMUST00000214483.2, ENSMUST00000188660.7, ENSMUST00000217213.2, ENSMUST00000214540.2, ENSMUST00000189325.7, ENSMUST00000072206.14, ENSMUST00000191434.2, ENSMUST00000216228.2	Poc1a
ENSMUSG00000024014.9	E017	35.674	0.0225493	0.536231	0.463999	0.973451	9.92305	9.26084	-0.20098	chr17	29714417	29714419	3	+	19	35	45	39	29	44	ENSMUST00000234294.2, ENSMUST00000024811.9, ENSMUST00000234665.2	Pim1
ENSMUSG00000025135.13	E002	64.2972	0.0329072	0.536474	0.463898	0.973451	13.5106	12.3836	-0.255214	chr11	120489266	120489357	92	+	58	76	62	62	44	85	ENSMUST00000026128.10, ENSMUST00000148114.2	Anapc11
ENSMUSG00000025142.19	E005	53.2202	0.00467229	0.536294	0.463973	0.973451	11.5489	12.1285	0.143124	chr11	120563889	120563889	1	+	71	71	45	43	42	56	ENSMUST00000168097.8, ENSMUST00000106158.9, ENSMUST00000171700.2, ENSMUST00000169964.2, ENSMUST00000026135.15	Aspscr1
ENSMUSG00000025982.14	E007	45.0721	0.0128131	0.536402	0.463928	0.973451	11.2008	10.5197	-0.182998	chr1	55030275	55031700	1426	-	40	48	56	43	50	35	ENSMUST00000185429.2	Sf3b1
ENSMUSG00000026024.15	E027	213.617	0.00238193	0.536609	0.463842	0.973451	23.0354	23.4653	0.0559977	chr1	59238179	59238350	172	-	255	205	214	153	142	334	ENSMUST00000163058.2, ENSMUST00000027178.13, ENSMUST00000159166.8	Als2
ENSMUSG00000026496.12	E034	66.8154	0.0178053	0.536461	0.463903	0.973451	12.9092	13.6207	0.15733	chr1	180427158	180427219	62	+	100	60	65	46	50	92	ENSMUST00000191833.2, ENSMUST00000193238.2, ENSMUST00000027777.12, ENSMUST00000195560.2	Parp1
ENSMUSG00000026509.16	E020	119.854	0.00966213	0.536305	0.463968	0.973451	18.0783	17.2033	-0.147252	chr1	182314109	182314269	161	-	177	123	110	128	87	114	ENSMUST00000192483.2, ENSMUST00000192230.6, ENSMUST00000068505.10	Capn2
ENSMUSG00000026880.12	E006	129.389	0.0117393	0.53644	0.463912	0.973451	17.8917	18.6374	0.121435	chr2	35213676	35213758	83	-	208	126	169	106	134	69	ENSMUST00000028241.7	Stom
ENSMUSG00000027405.17	E024	45.8787	0.0168924	0.536729	0.463792	0.973451	10.5567	11.2731	0.191541	chr2	130118627	130118636	10	+	63	64	62	36	16	48	ENSMUST00000160976.2, ENSMUST00000150745.9, ENSMUST00000103198.11, ENSMUST00000161543.2, ENSMUST00000162063.8, ENSMUST00000161025.2, ENSMUST00000149955.9	Nop56
ENSMUSG00000028108.17	E023	752.66	0.000373736	0.536401	0.463928	0.973451	41.3774	41.6489	0.0217984	chr3	95645324	95645425	102	-	1214	747	677	516	1003	508	ENSMUST00000147217.2, ENSMUST00000029753.14, ENSMUST00000131376.8, ENSMUST00000153026.8, ENSMUST00000117507.10, ENSMUST00000155815.3, ENSMUST00000128885.8	Ecm1
ENSMUSG00000028252.21	E016	31.2965	0.0203443	0.536428	0.463917	0.973451	9.4417	8.5659	-0.282991	chr4	21740592	21740647	56	+	37	20	28	34	22	47	ENSMUST00000133712.2, ENSMUST00000123294.8, ENSMUST00000120679.8, ENSMUST00000108240.3, ENSMUST00000102997.8, ENSMUST00000065928.11	Ccnc
ENSMUSG00000028708.17	E011	65.8673	0.022417	0.536289	0.463975	0.973451	13.4303	12.7068	-0.162309	chr4	115705417	115705559	143	+	98	48	126	49	48	48	ENSMUST00000019677.12, ENSMUST00000155412.8, ENSMUST00000144235.8, ENSMUST00000130819.8, ENSMUST00000140585.8, ENSMUST00000151203.8, ENSMUST00000140315.2, ENSMUST00000106513.10, ENSMUST00000153766.8	Mknk1
ENSMUSG00000028849.18	E002	96.9067	0.00587191	0.53642	0.46392	0.973451	16.2606	15.5888	-0.124579	chr4	126126661	126126755	95	-	159	99	94	80	90	82	ENSMUST00000122129.8, ENSMUST00000061143.15, ENSMUST00000125981.8, ENSMUST00000106132.3	Map7d1
ENSMUSG00000029036.19	E024	210.681	0.00355757	0.536434	0.463914	0.973451	22.7983	23.4083	0.0799147	chr4	155838339	155838504	166	-	261	255	239	164	220	159	ENSMUST00000184131.2, ENSMUST00000175679.8, ENSMUST00000030903.12, ENSMUST00000176043.2, ENSMUST00000184913.8	Atad3a
ENSMUSG00000029146.15	E003	6.1987	0.0295628	0.536241	0.463995	0.973451	3.77492	4.31923	0.389247	chr5	31350638	31350649	12	+	13	7	7	1	7	5	ENSMUST00000031029.15, ENSMUST00000201679.4, ENSMUST00000200730.4	Snx17
ENSMUSG00000029427.12	E025	41.1802	0.024102	0.53662	0.463837	0.973451	10.0273	10.8113	0.219404	chr5	123855047	123855121	75	-	67	36	60	34	22	41	ENSMUST00000196001.2, ENSMUST00000196333.5, ENSMUST00000200503.2, ENSMUST00000196282.5, ENSMUST00000031376.12, ENSMUST00000198826.5	Zcchc8
ENSMUSG00000030835.7	E024	121.63	0.00561484	0.536475	0.463897	0.973451	18.1752	17.3443	-0.138955	chr7	45712391	45712486	96	+	162	111	157	138	73	110	ENSMUST00000033121.7	Nomo1
ENSMUSG00000031010.18	E006	70.8915	0.0225858	0.53644	0.463912	0.973451	14.0436	13.1912	-0.183756	chrX	12966672	12966751	80	+	65	70	102	64	65	65	ENSMUST00000169594.9, ENSMUST00000139764.9, ENSMUST00000089302.11	Usp9x
ENSMUSG00000031068.9	E017	255.547	0.00370916	0.536295	0.463972	0.973451	25.4822	24.925	-0.0675122	chr7	137066144	137066236	93	+	264	227	275	263	263	247	ENSMUST00000064404.8, ENSMUST00000211496.2	Glrx3
ENSMUSG00000031134.17	E003	17.2519	0.0549764	0.536349	0.46395	0.973451	6.35531	7.10216	0.321936	chrX	56431390	56431717	328	-	14	19	19	20	23	8	ENSMUST00000098470.9	Rbmx
ENSMUSG00000031353.14	E001	9.85936	0.0472274	0.536259	0.463987	0.973451	5.42195	4.75596	-0.37906	chrX	161543398	161543416	19	+	8	9	12	6	15	9	ENSMUST00000033720.12	Rbbp7
ENSMUSG00000031832.16	E006	8.90957	0.0962059	0.536331	0.463957	0.973451	4.19394	5.06526	0.545736	chr8	120326126	120326242	117	-	21	20	5	3	2	8	ENSMUST00000212929.2, ENSMUST00000147964.8, ENSMUST00000131652.2, ENSMUST00000144379.8, ENSMUST00000093099.13	Taf1c
ENSMUSG00000032386.16	E018	113.899	0.0013203	0.5367	0.463803	0.973451	16.9057	17.3836	0.0826258	chr9	65788276	65788342	67	-	124	149	131	121	54	120	ENSMUST00000134338.8, ENSMUST00000122410.8, ENSMUST00000119245.8, ENSMUST00000117083.2, ENSMUST00000179395.8	Trip4
ENSMUSG00000032705.10	E016	15.458	0.0354449	0.536737	0.463788	0.973451	6.62709	6.02712	-0.274824	chr12	80537664	80537868	205	+	7	19	18	18	20	9	ENSMUST00000220239.2	Exd2
ENSMUSG00000032806.14	E001	122.589	0.00685575	0.536285	0.463977	0.973451	18.0081	17.4747	-0.0892759	chrX	73412823	73414046	1224	-	180	165	148	72	67	140	ENSMUST00000114147.2, ENSMUST00000114146.8, ENSMUST00000073067.11, ENSMUST00000037967.6	Slc10a3
ENSMUSG00000034758.13	E010	3.87502	0.383884	0.536654	0.463823	0.973451	2.16905	3.82286	1.6365	chr10	81428653	81428688	36	-	19	0	5	2	2	0	ENSMUST00000142948.8, ENSMUST00000137631.8, ENSMUST00000128278.8, ENSMUST00000153379.8, ENSMUST00000072020.9	Tle6
ENSMUSG00000035469.18	E025	12.4695	0.04284	0.53658	0.463854	0.973451	6.14225	5.37142	-0.38811	chr14	59460037	59460641	605	+	17	10	11	5	18	15	ENSMUST00000147280.2	Rcbtb1
ENSMUSG00000035875.16	E009	1023.1	0.000659366	0.536572	0.463857	0.973451	46.4894	47.1293	0.0471514	chr2	34976443	34976453	11	-	1086	934	865	1060	1002	1184	ENSMUST00000134940.9, ENSMUST00000226631.2, ENSMUST00000226972.2, ENSMUST00000226375.2, ENSMUST00000045776.5	AI182371
ENSMUSG00000037608.17	E036	20.4286	0.00981184	0.536236	0.463997	0.973451	7.64711	7.08507	-0.22137	chr10	20215953	20216008	56	+	24	15	28	16	18	24	ENSMUST00000185800.7, ENSMUST00000043881.12, ENSMUST00000186100.7, ENSMUST00000190156.7, ENSMUST00000092678.10	Bclaf1
ENSMUSG00000038116.17	E036	42.3489	0.00713307	0.536621	0.463836	0.973451	10.8604	10.3139	-0.150529	chr2	156144703	156145099	397	+	59	43	48	35	35	42	ENSMUST00000037401.10, ENSMUST00000152617.8, ENSMUST00000122814.2	Phf20
ENSMUSG00000039089.16	E008	8.55687	0.0137916	0.536426	0.463918	0.973451	4.51787	5.0066	0.296996	chr10	26178551	26178596	46	-	10	10	12	7	6	8	ENSMUST00000174766.2, ENSMUST00000040219.13, ENSMUST00000218585.2, ENSMUST00000105519.10	L3mbtl3
ENSMUSG00000040738.11	E008	41.3102	0.00741574	0.536541	0.46387	0.973451	10.6794	10.1231	-0.155898	chr4	11208826	11208869	44	-	51	46	29	43	40	41	ENSMUST00000108318.3, ENSMUST00000044616.10, ENSMUST00000136545.8, ENSMUST00000133031.2, ENSMUST00000137054.8, ENSMUST00000108319.9	Ints8
ENSMUSG00000040997.15	E008	55.5535	0.0253538	0.536256	0.463988	0.973451	12.5006	11.6534	-0.205239	chr14	54499083	54499171	89	+	58	43	82	57	59	39	ENSMUST00000239403.2, ENSMUST00000180359.8, ENSMUST00000041197.13, ENSMUST00000197605.3, ENSMUST00000196699.3, ENSMUST00000197802.2	Abhd4
ENSMUSG00000051285.18	E018	506.834	0.00172775	0.536611	0.463841	0.973451	34.2266	34.8431	0.05708	chr1	7242347	7242842	496	+	558	458	456	536	544	494	ENSMUST00000182892.8, ENSMUST00000061280.17, ENSMUST00000183204.2	Pcmtd1
ENSMUSG00000053110.14	E023	3.88093	0.142588	0.536207	0.464009	0.973451	3.55629	2.83334	-0.656353	chr9	8004590	8004597	8	-	4	6	1	7	4	1	ENSMUST00000065353.13, ENSMUST00000174300.2	Yap1
ENSMUSG00000057193.9	E005	11.159	0.0268949	0.536222	0.464003	0.973451	5.13281	5.64145	0.273367	chr9	21249737	21249785	49	+	18	9	21	11	9	3	ENSMUST00000217461.2, ENSMUST00000213758.2, ENSMUST00000215528.2, ENSMUST00000215574.2, ENSMUST00000034697.8	Slc44a2
ENSMUSG00000057963.10	E004	94.7311	0.00219927	0.536261	0.463986	0.973451	15.8884	15.3322	-0.105137	chr12	102550546	102550711	166	-	147	114	130	72	59	77	ENSMUST00000179417.2, ENSMUST00000046518.12	Itpk1
ENSMUSG00000058756.14	E026	33.5786	0.00545475	0.536325	0.46396	0.973451	9.65245	9.07563	-0.179237	chr11	98659100	98659229	130	+	36	41	24	25	48	28	ENSMUST00000064187.12, ENSMUST00000124072.2	Thra
ENSMUSG00000059323.15	E010	3.62139	0.0440407	0.53623	0.464	0.973451	3.29556	2.96424	-0.305999	chr15	76514677	76514848	172	-	8	2	4	4	4	1	ENSMUST00000168185.8	Tonsl
ENSMUSG00000059834.13	E006	2.57984	0.064402	0.536387	0.463934	0.973451	2.82761	2.27261	-0.630841	chr3	41584049	41584560	512	-	2	2	2	5	3	1	ENSMUST00000142908.3	Sclt1
ENSMUSG00000061232.17	E010	3857.71	9.2307e-05	0.536474	0.463898	0.973451	77.8666	77.5076	-0.0200726	chr17	34215431	34215448	18	-	5273	4501	4604	2830	3394	3375	ENSMUST00000025181.18, ENSMUST00000235463.2, ENSMUST00000087189.7, ENSMUST00000238021.2, ENSMUST00000173543.2, ENSMUST00000173602.2, ENSMUST00000236469.2, ENSMUST00000172912.8, ENSMUST00000236740.2, ENSMUST00000114311.11	H2-K1
ENSMUSG00000073652.11	E013	2.38905	1.97589	0.536685	0.46381	0.973451	1.82411	3.24766	1.66539	chr1	71701213	71702002	790	+	3	8	0	2	2	0	ENSMUST00000126516.3	Apol7d
ENSMUSG00000078427.4	E019	117.779	0.0323013	0.536618	0.463838	0.973451	16.8937	17.6732	0.133733	chr10	128713202	128713486	285	+	148	87	93	132	98	151	ENSMUST00000219512.2, ENSMUST00000220381.2, ENSMUST00000105230.4	Sarnp
ENSMUSG00000084758.2	E001	7.19622	0.0499275	0.536783	0.463769	0.973451	4.47235	4.27467	-0.130671	chr4	101260278	101260654	377	+	11	4	7	3	13	6	ENSMUST00000124786.2	Gm12798
ENSMUSG00000091896.9	E018	43.3599	0.00539316	0.536605	0.463843	0.973451	10.9396	10.4514	-0.133142	chr18	35938874	35938874	1	+	57	55	40	40	32	43	ENSMUST00000167406.2, ENSMUST00000170693.9, ENSMUST00000236235.2	Ube2d2a
ENSMUSG00000093930.3	E012	799.008	0.00100254	0.536243	0.463994	0.973451	41.5024	40.947	-0.0448173	chr13	120164071	120164236	166	+	742	594	451	677	1208	1010	ENSMUST00000179869.3, ENSMUST00000224188.2	Hmgcs1
ENSMUSG00000118038.3	E014	7.6465	0.0486978	0.536221	0.464003	0.973451	4.29065	4.58645	0.192713	chr19	29046525	29046910	386	+	5	6	10	13	10	1	ENSMUST00000241060.1, ENSMUST00000241932.1, ENSMUST00000240789.1, ENSMUST00000241290.1, ENSMUST00000235636.3, ENSMUST00000242995.1, ENSMUST00000242440.1	Gm9895
ENSMUSG00000000568.16	E028	31.9197	0.0130589	0.534994	0.464515	0.973457	9.504	8.8117	-0.219924	chr5	100126436	100126483	48	-	29	42	32	24	33	33	ENSMUST00000072750.13, ENSMUST00000170912.2, ENSMUST00000112939.10, ENSMUST00000172361.8, ENSMUST00000019128.15, ENSMUST00000168396.2	Hnrnpd
ENSMUSG00000000732.10	E006	3.06939	0.0619377	0.53604	0.464079	0.973457	2.37228	2.95249	0.631739	chr10	77909173	77909540	368	+	4	3	9	1	3	0	ENSMUST00000219633.2	Icosl
ENSMUSG00000000915.16	E048	76.1138	0.00257755	0.535056	0.464489	0.973457	14.1642	13.7506	-0.087032	chr5	124139851	124140057	207	+	85	62	61	65	85	98	ENSMUST00000000939.15	Hip1r
ENSMUSG00000001034.18	E022	2.73501	0.172377	0.534624	0.464669	0.973457	3.01051	2.49779	-0.539081	chr11	61383896	61384011	116	-	9	1	1	1	2	4	ENSMUST00000128478.2, ENSMUST00000101085.9	Mapk7
ENSMUSG00000001119.8	E010	7.96293	0.0794781	0.535876	0.464147	0.973457	4.99123	4.20657	-0.494468	chr10	76549707	76549772	66	-	5	6	15	5	12	5	ENSMUST00000001147.5	Col6a1
ENSMUSG00000001482.16	E026	114.46	0.0075548	0.536037	0.46408	0.973457	16.813	17.5962	0.134959	chr8	124186256	124186396	141	+	134	158	121	122	73	96	ENSMUST00000108830.2, ENSMUST00000065534.10, ENSMUST00000001522.10, ENSMUST00000093049.10, ENSMUST00000108832.8	Def8
ENSMUSG00000001569.11	E011	66.4573	0.00768575	0.535954	0.464114	0.973457	13.5178	12.8564	-0.147076	chr5	29651812	29651943	132	+	85	53	74	80	55	58	ENSMUST00000001611.11	Nom1
ENSMUSG00000003299.11	E028	156.755	0.00251664	0.534193	0.464849	0.973457	19.6677	20.2941	0.0937782	chr9	20919174	20919195	22	+	171	188	128	159	153	148	ENSMUST00000003386.7, ENSMUST00000214124.2, ENSMUST00000213977.2	Mrpl4
ENSMUSG00000003308.16	E013	112.861	0.0101315	0.534653	0.464657	0.973457	17.5381	16.6828	-0.148168	chr9	21149053	21150088	1036	-	146	140	111	93	127	77	ENSMUST00000164812.8	Keap1
ENSMUSG00000003746.17	E024	3.49923	0.0827622	0.536007	0.464092	0.973457	2.75693	3.35159	0.564056	chr10	53951833	53951833	1	-	5	2	7	5	1	2	ENSMUST00000133330.2, ENSMUST00000003843.16	Man1a
ENSMUSG00000003746.17	E025	3.49923	0.0827622	0.536007	0.464092	0.973457	2.75693	3.35159	0.564056	chr10	53951834	53951892	59	-	5	2	7	5	1	2	ENSMUST00000003843.16	Man1a
ENSMUSG00000004798.15	E001	400.807	0.00250079	0.535183	0.464436	0.973457	31.3272	30.598	-0.0738953	chr11	61666475	61668327	1853	-	377	376	375	456	300	512	ENSMUST00000004920.4	Ulk2
ENSMUSG00000004897.18	E006	298.166	0.000930303	0.535107	0.464468	0.973457	26.7498	27.3548	0.0688532	chr3	87820398	87820474	77	+	351	229	276	336	282	321	ENSMUST00000159492.8, ENSMUST00000249431.1, ENSMUST00000160198.2, ENSMUST00000005017.15, ENSMUST00000162631.2, ENSMUST00000161616.8	Hdgf
ENSMUSG00000005125.14	E006	3.23554	0.0359331	0.534439	0.464746	0.973457	2.30131	2.86214	0.629672	chr15	66806007	66806318	312	-	8	5	6	1	1	1	ENSMUST00000165966.2, ENSMUST00000171569.8	Ndrg1
ENSMUSG00000005417.18	E030	247.153	0.00257028	0.534838	0.46458	0.973457	25.241	24.6792	-0.0686538	chr11	59658781	59658900	120	+	348	246	235	230	220	240	ENSMUST00000108751.8, ENSMUST00000156111.2, ENSMUST00000066330.15, ENSMUST00000072031.13, ENSMUST00000132620.8, ENSMUST00000116371.8, ENSMUST00000133861.8	Mprip
ENSMUSG00000005936.20	E006	5.26658	0.0465487	0.534773	0.464607	0.973457	3.97311	3.42126	-0.432027	chr17	29171439	29171442	4	+	1	6	8	5	4	7	ENSMUST00000122163.9, ENSMUST00000118762.9, ENSMUST00000233847.2, ENSMUST00000233145.2, ENSMUST00000232729.2, ENSMUST00000233197.2	Kctd20
ENSMUSG00000006019.16	E014	14.4383	0.0102867	0.535281	0.464395	0.973457	5.88849	6.38171	0.232901	chr7	15939322	15939423	102	-	15	22	21	6	11	15	ENSMUST00000163968.8, ENSMUST00000121123.8, ENSMUST00000094816.3, ENSMUST00000118795.8, ENSMUST00000119102.8	Dhx34
ENSMUSG00000006527.17	E020	32.7371	0.0234946	0.535118	0.464463	0.973457	9.71954	8.91541	-0.251176	chr14	30521698	30521740	43	+	47	32	27	22	30	43	ENSMUST00000228006.2, ENSMUST00000227201.2, ENSMUST00000054230.12, ENSMUST00000227303.2, ENSMUST00000112184.10	Sfmbt1
ENSMUSG00000006705.14	E024	28.884	0.00510009	0.535195	0.464431	0.973457	8.41175	8.91782	0.169739	chr17	31814202	31814298	97	+	26	48	37	20	22	25	ENSMUST00000175806.9, ENSMUST00000236493.2, ENSMUST00000097352.11, ENSMUST00000235401.2, ENSMUST00000175812.3, ENSMUST00000237248.2, ENSMUST00000237748.2, ENSMUST00000237038.2, ENSMUST00000176701.4, ENSMUST00000235255.2	Pknox1
ENSMUSG00000006728.13	E018	7.74317	0.0911413	0.535607	0.464259	0.973457	4.23368	4.88998	0.41663	chr10	126901150	126901184	35	+	18	7	7	2	6	10	ENSMUST00000140254.8, ENSMUST00000123456.2	Cdk4
ENSMUSG00000012076.9	E023	21.7128	0.0112125	0.53406	0.464905	0.973457	7.30078	7.9115	0.233043	chr12	55916183	55916521	339	+	46	16	27	21	13	16	ENSMUST00000219419.2, ENSMUST00000059250.8	Brms1l
ENSMUSG00000013150.16	E003	14.3122	0.0728925	0.534941	0.464537	0.973457	6.61778	5.63012	-0.467978	chr8	106449481	106449676	196	-	11	19	11	8	26	10	ENSMUST00000155038.3	Gfod2
ENSMUSG00000014932.16	E001	2.37649	0.234596	0.534803	0.464595	0.973457	2.91675	1.99894	-1.09086	chr5	32768515	32768527	13	+	2	1	2	2	0	7	ENSMUST00000202543.4	Yes1
ENSMUSG00000015291.11	E032	442.591	0.000552023	0.535543	0.464286	0.973457	32.9007	32.4487	-0.0437954	chrX	73354763	73355464	702	+	595	399	409	429	438	430	ENSMUST00000146013.8, ENSMUST00000015435.11, ENSMUST00000149391.8	Gdi1
ENSMUSG00000017774.20	E025	93.0528	0.0110443	0.534104	0.464887	0.973457	14.9701	15.7018	0.140681	chr11	75556344	75556438	95	+	193	107	122	42	77	62	ENSMUST00000108431.3, ENSMUST00000069057.13, ENSMUST00000151174.8, ENSMUST00000148659.8, ENSMUST00000102504.10, ENSMUST00000102505.10, ENSMUST00000123064.8	Myo1c
ENSMUSG00000018765.7	E017	180.188	0.00223418	0.534234	0.464832	0.973457	21.7914	21.1277	-0.0930332	chr11	69541670	69541898	229	+	242	185	190	181	172	137	ENSMUST00000018909.4, ENSMUST00000247847.1, ENSMUST00000125989.2	Fxr2
ENSMUSG00000019254.17	E043	72.6225	0.00270705	0.534473	0.464733	0.973457	13.5425	14.0129	0.100252	chr7	4500216	4500334	119	-	112	77	92	55	71	48	ENSMUST00000125220.3, ENSMUST00000124248.8, ENSMUST00000145689.7, ENSMUST00000013886.9	Ppp1r12c
ENSMUSG00000019987.10	E011	4048.16	0.000690195	0.535346	0.464368	0.973457	78.2938	78.9846	0.0384549	chr10	24798519	24798591	73	-	3472	4777	3684	3692	5006	3562	ENSMUST00000220186.2, ENSMUST00000020161.10	Arg1
ENSMUSG00000020048.14	E027	969.107	0.000262354	0.534032	0.464916	0.973457	46.1471	45.6073	-0.0403324	chr10	86541171	86541179	9	-	1459	614	622	1148	529	1504	ENSMUST00000020238.14	Hsp90b1
ENSMUSG00000020115.4	E010	72.8077	0.00371828	0.53458	0.464688	0.973457	14.0732	13.5031	-0.121402	chr10	121388355	121388414	60	-	74	67	101	59	63	80	ENSMUST00000219400.2, ENSMUST00000220386.2, ENSMUST00000020316.4	Tbk1
ENSMUSG00000020196.11	E033	10.3371	0.0767223	0.533995	0.464932	0.973457	4.77086	5.65369	0.491116	chr10	75561516	75561589	74	-	10	21	10	7	5	11	ENSMUST00000001712.8, ENSMUST00000218878.2, ENSMUST00000217810.2	Cabin1
ENSMUSG00000020564.18	E017	30.3537	0.0330085	0.534048	0.46491	0.973457	9.45565	8.30676	-0.376507	chr12	33375910	33376062	153	+	30	27	28	24	54	18	ENSMUST00000155386.2, ENSMUST00000154742.2, ENSMUST00000144586.2, ENSMUST00000145589.2, ENSMUST00000125192.9, ENSMUST00000136644.8, ENSMUST00000130740.2, ENSMUST00000133549.8, ENSMUST00000146040.9, ENSMUST00000090597.11	Atxn7l1
ENSMUSG00000020700.12	E006	45.6184	0.00766151	0.534211	0.464842	0.973457	10.6419	11.3602	0.19058	chr11	106014612	106014732	121	+	93	28	62	38	36	34	ENSMUST00000002044.10	Map3k3
ENSMUSG00000020814.14	E008	22.8632	0.00660363	0.534636	0.464664	0.973457	8.07097	7.52967	-0.201441	chr11	116718555	116718829	275	-	34	23	26	14	29	16	ENSMUST00000047715.12, ENSMUST00000021170.9, ENSMUST00000150015.2	Mxra7
ENSMUSG00000021000.18	E022	17.0065	0.0943287	0.534193	0.464849	0.973457	6.13758	7.32432	0.512187	chr12	59178267	59178287	21	+	14	11	36	23	11	9	ENSMUST00000175803.2, ENSMUST00000176322.8, ENSMUST00000176464.8, ENSMUST00000170992.9	Mia2
ENSMUSG00000021094.11	E002	149.553	0.0113844	0.534794	0.464598	0.973457	19.9395	18.9775	-0.14765	chr12	72697184	72697391	208	-	154	110	165	103	245	120	ENSMUST00000021512.11, ENSMUST00000220821.2, ENSMUST00000221750.2	Dhrs7
ENSMUSG00000021140.10	E037	78.468	0.00806736	0.535731	0.464207	0.973457	14.6353	14.0116	-0.128043	chr12	82030242	82030472	231	+	105	91	61	60	83	80	ENSMUST00000222005.2, ENSMUST00000021567.6, ENSMUST00000221721.2, ENSMUST00000221675.2	Pcnx
ENSMUSG00000021149.9	E005	89.1055	0.00232139	0.535906	0.464134	0.973457	14.8444	15.4077	0.109737	chr13	9024981	9025046	66	-	109	120	131	57	58	83	ENSMUST00000021574.8, ENSMUST00000222098.2, ENSMUST00000222975.2	Gtpbp4
ENSMUSG00000021218.11	E001	2.6059	0.147745	0.53548	0.464312	0.973457	2.88405	2.37444	-0.561375	chr13	3588063	3588082	20	+	6	1	0	3	3	3	ENSMUST00000223396.2	Gdi2
ENSMUSG00000021223.14	E017	6.06652	0.0887496	0.535406	0.464343	0.973457	3.51109	4.55207	0.750325	chr12	83823128	83823335	208	+	22	3	4	2	6	4	ENSMUST00000152904.2, ENSMUST00000021646.6, ENSMUST00000121733.8	Papln
ENSMUSG00000021224.16	E008	181.282	0.00915346	0.53489	0.464558	0.973457	20.9822	21.9497	0.135577	chr12	83847787	83848080	294	-	327	224	179	131	138	149	ENSMUST00000085215.11, ENSMUST00000110298.9, ENSMUST00000129335.8, ENSMUST00000117217.8, ENSMUST00000154043.8, ENSMUST00000021647.14	Numb
ENSMUSG00000021338.18	E062	2.92591	0.0493925	0.534097	0.464889	0.973457	2.35554	3.00975	0.707644	chr13	24464700	24464773	74	-	3	2	1	6	2	3	ENSMUST00000125420.8, ENSMUST00000072889.12	Carmil1
ENSMUSG00000021607.10	E007	249.054	0.00109117	0.534652	0.464658	0.973457	25.221	24.8425	-0.0461293	chr13	73479856	73480090	235	+	316	274	266	225	204	245	ENSMUST00000022098.10, ENSMUST00000222030.2	Mrpl36
ENSMUSG00000021694.19	E005	6.40162	0.0213738	0.535056	0.464489	0.973457	3.74446	4.29585	0.396968	chr13	108295309	108295336	28	+	14	7	10	4	3	4	ENSMUST00000129117.8, ENSMUST00000142931.8, ENSMUST00000152634.8, ENSMUST00000120672.8, ENSMUST00000054835.15, ENSMUST00000123182.8, ENSMUST00000123657.8, ENSMUST00000137425.2	Ercc8
ENSMUSG00000021694.19	E006	6.40162	0.0213738	0.535056	0.464489	0.973457	3.74446	4.29585	0.396968	chr13	108295337	108295337	1	+	14	7	10	4	3	4	ENSMUST00000133957.8, ENSMUST00000129117.8, ENSMUST00000142931.8, ENSMUST00000152634.8, ENSMUST00000054835.15, ENSMUST00000120672.8, ENSMUST00000123182.8, ENSMUST00000123657.8, ENSMUST00000137425.2	Ercc8
ENSMUSG00000021843.18	E030	8.78812	0.257784	0.535149	0.46445	0.973457	5.47936	4.08674	-0.847897	chr14	47940586	47940623	38	+	11	1	10	5	4	22	ENSMUST00000186627.7, ENSMUST00000188553.7, ENSMUST00000187262.7, ENSMUST00000191446.7, ENSMUST00000185940.7, ENSMUST00000022391.14, ENSMUST00000190182.7, ENSMUST00000189986.7, ENSMUST00000190535.7, ENSMUST00000189101.7, ENSMUST00000190999.7, ENSMUST00000191018.7, ENSMUST00000187039.7, ENSMUST00000189533.7, ENSMUST00000190252.7, ENSMUST00000187839.8, ENSMUST00000185343.7, ENSMUST00000186761.2, ENSMUST00000190164.2, ENSMUST00000191511.7, ENSMUST00000188330.7	Ktn1
ENSMUSG00000022031.7	E006	47.6768	0.00293277	0.535753	0.464198	0.973457	11.4996	10.8812	-0.16134	chr14	65786869	65786934	66	-	51	52	62	42	37	48	ENSMUST00000225355.2, ENSMUST00000022609.7, ENSMUST00000224743.2	Elp3
ENSMUSG00000022110.14	E014	589.478	0.000314	0.534984	0.464519	0.973457	36.899	37.3391	0.0384741	chr14	73816796	73816924	129	+	728	530	570	608	529	615	ENSMUST00000022706.7, ENSMUST00000160507.8	Sucla2
ENSMUSG00000022261.7	E002	759.701	0.00202638	0.534026	0.464919	0.973457	41.3112	41.9074	0.0477754	chr15	33017248	33017359	112	+	1074	858	743	591	777	649	ENSMUST00000022871.7	Sdc2
ENSMUSG00000022283.16	E011	497.057	0.00325963	0.535396	0.464347	0.973457	34.0584	34.8836	0.0765306	chr15	36598217	36598263	47	-	631	595	538	381	481	437	ENSMUST00000146577.8, ENSMUST00000001809.15, ENSMUST00000155116.2	Pabpc1
ENSMUSG00000022436.17	E005	1.92811	0.0767725	0.535908	0.464134	0.973457	1.94187	2.45279	0.674257	chr15	78792259	78792348	90	+	6	2	2	0	3	0	ENSMUST00000231057.2	Sh3bp1
ENSMUSG00000022443.18	E001	1436.76	0.00145399	0.535218	0.464421	0.973457	54.5943	53.8445	-0.0502342	chr15	77644787	77646216	1430	-	2084	1498	1674	1105	1275	1295	ENSMUST00000016771.13	Myh9
ENSMUSG00000022550.19	E033	4.2066	0.189887	0.534135	0.464874	0.973457	3.40627	2.92471	-0.440202	chr15	76479022	76479046	25	+	0	1	7	5	3	8	ENSMUST00000159049.2	Adck5
ENSMUSG00000022558.17	E066	8.55834	0.0584318	0.535155	0.464447	0.973457	5.02859	4.33084	-0.431891	chr15	76334954	76335261	308	+	12	6	3	15	4	11	ENSMUST00000160525.2	Mroh1
ENSMUSG00000022562.16	E007	7.17169	0.163603	0.535074	0.464482	0.973457	4.79194	3.55907	-0.859597	chr15	76181543	76181558	16	-	5	6	3	19	4	4	ENSMUST00000170261.2, ENSMUST00000169664.2	Oplah
ENSMUSG00000022711.17	E016	95.6108	0.0112334	0.534145	0.46487	0.973457	15.2987	16.21	0.170762	chr16	8469274	8469291	18	+	100	139	101	90	84	71	ENSMUST00000134975.8, ENSMUST00000023396.10, ENSMUST00000230828.2, ENSMUST00000131385.2	Pmm2
ENSMUSG00000022893.15	E010	16.4977	0.0185935	0.534687	0.464643	0.973457	6.1378	6.76763	0.282944	chr16	85596527	85596556	30	-	39	25	15	10	13	6	ENSMUST00000023610.15, ENSMUST00000125897.2	Adamts1
ENSMUSG00000022899.11	E016	4.11465	0.139926	0.535448	0.464326	0.973457	2.53729	3.67905	1.07304	chr16	36577531	36577618	88	-	0	1	6	12	2	2	ENSMUST00000167941.8, ENSMUST00000165531.9, ENSMUST00000023616.11, ENSMUST00000164770.8, ENSMUST00000165380.8	Slc15a2
ENSMUSG00000023010.16	E026	90.386	0.0876282	0.534331	0.464792	0.973457	14.6611	16.0308	0.263319	chr15	99305824	99306355	532	+	108	88	94	105	39	117	ENSMUST00000231173.2	Tmbim6
ENSMUSG00000023034.8	E007	10.0983	0.0223655	0.534649	0.464659	0.973457	5.37175	4.74569	-0.358398	chr15	101169617	101169746	130	+	31	8	12	0	12	5	ENSMUST00000228985.2, ENSMUST00000023779.8	Nr4a1
ENSMUSG00000023994.14	E014	52.7505	0.00711821	0.535061	0.464487	0.973457	11.3965	12.1105	0.177558	chr17	48699368	48699516	149	-	59	70	61	49	47	38	ENSMUST00000159063.8, ENSMUST00000162460.8, ENSMUST00000160319.8, ENSMUST00000078800.13, ENSMUST00000046719.14, ENSMUST00000159535.2, ENSMUST00000161256.8, ENSMUST00000159237.8, ENSMUST00000161117.8	Nfya
ENSMUSG00000024053.12	E017	52.1016	0.00824644	0.535144	0.464452	0.973457	12.0362	11.374	-0.165348	chr17	71580369	71582180	1812	-	60	44	82	39	57	39	ENSMUST00000233245.2, ENSMUST00000233057.2, ENSMUST00000024849.11, ENSMUST00000232777.2	Emilin2
ENSMUSG00000024099.16	E010	5.5263	0.0230251	0.535894	0.464139	0.973457	3.56794	4.12821	0.421429	chr17	66398925	66399208	284	-	7	5	7	3	7	5	ENSMUST00000138847.8	Ndufv2
ENSMUSG00000024130.17	E019	219.732	0.000905766	0.535616	0.464255	0.973457	23.344	23.9014	0.0715638	chr17	24593218	24593477	260	+	361	268	181	122	316	121	ENSMUST00000148557.8, ENSMUST00000079594.12, ENSMUST00000117337.2, ENSMUST00000039013.15, ENSMUST00000133816.8, ENSMUST00000149233.8, ENSMUST00000136295.2	Abca3
ENSMUSG00000024197.11	E001	544.354	0.00673667	0.535727	0.464209	0.973457	36.4583	35.2066	-0.112531	chr17	56584476	56587073	2598	-	787	394	533	580	460	576	ENSMUST00000019726.8	Plin3
ENSMUSG00000024197.11	E005	157.111	0.00375872	0.535703	0.464219	0.973457	19.8992	20.3352	0.0648714	chr17	56591375	56591430	56	-	237	136	153	128	173	141	ENSMUST00000233070.2, ENSMUST00000019726.8	Plin3
ENSMUSG00000024211.16	E006	3.30404	0.0953026	0.534276	0.464815	0.973457	2.33217	1.54032	-1.19731	chr6	27363084	27364019	936	-	0	0	1	3	0	14	ENSMUST00000115323.8, ENSMUST00000115324.9, ENSMUST00000090512.10	Grm8
ENSMUSG00000024287.9	E002	4.82934	0.131148	0.536135	0.464039	0.973457	3.88525	3.18182	-0.576983	chr18	9958163	9958176	14	+	1	8	4	9	3	3	ENSMUST00000234423.2, ENSMUST00000025137.9	Thoc1
ENSMUSG00000024300.18	E003	6.13043	0.0578348	0.534055	0.464907	0.973457	4.33027	3.70736	-0.448799	chr17	33774739	33774830	92	+	6	4	14	9	3	2	ENSMUST00000174695.2, ENSMUST00000173372.8, ENSMUST00000087605.13	Myo1f
ENSMUSG00000024384.5	E011	87.1843	0.0171001	0.535033	0.464498	0.973457	14.7298	15.4918	0.148611	chr18	32216322	32216511	190	+	144	99	73	89	58	80	ENSMUST00000212115.2, ENSMUST00000212280.2, ENSMUST00000212675.2, ENSMUST00000025243.5, ENSMUST00000213074.2	Iws1
ENSMUSG00000024422.15	E003	126.505	0.00370746	0.535209	0.464425	0.973457	18.3758	17.7505	-0.10291	chr17	36192170	36192414	245	+	142	135	139	129	91	135	ENSMUST00000025292.15, ENSMUST00000174366.8	Dhx16
ENSMUSG00000024424.16	E015	753.315	0.00207393	0.53416	0.464863	0.973457	39.4615	38.4469	-0.0854514	chr18	12853007	12853100	94	+	184	557	575	1106	302	1559	ENSMUST00000234974.2, ENSMUST00000169401.8, ENSMUST00000025294.9, ENSMUST00000234966.2, ENSMUST00000234255.2	Ttc39c
ENSMUSG00000024442.7	E007	163.533	0.00567011	0.535149	0.46445	0.973457	20.1124	20.7751	0.097134	chr18	38384139	38384253	115	+	234	188	204	132	157	105	ENSMUST00000236927.2, ENSMUST00000236994.2, ENSMUST00000025314.7, ENSMUST00000235762.2, ENSMUST00000236078.2, ENSMUST00000235904.2	Dele1
ENSMUSG00000024594.10	E016	4.72448	0.0291016	0.534445	0.464744	0.973457	3.20956	3.74306	0.444175	chr18	57513873	57514699	827	+	7	9	5	4	2	3	ENSMUST00000236709.2	Prrc1
ENSMUSG00000024965.10	E022	4.57895	0.170685	0.534341	0.464788	0.973457	2.67166	3.68393	0.927876	chr19	6996208	6996645	438	-	5	3	17	3	2	0	ENSMUST00000238171.2	Fermt3
ENSMUSG00000024978.12	E016	800.467	0.000925819	0.534247	0.464827	0.973457	40.4288	39.8149	-0.0505482	chr19	55068816	55068931	116	-	500	491	458	1041	1079	1015	ENSMUST00000237146.2, ENSMUST00000236859.2, ENSMUST00000235957.2, ENSMUST00000061856.6	Gpam
ENSMUSG00000024982.11	E027	5.66635	0.101238	0.535561	0.464278	0.973457	3.66585	4.05169	0.28915	chr19	55298951	55300056	1106	-	4	9	9	3	1	9	ENSMUST00000223625.2	Zdhhc6
ENSMUSG00000025159.9	E009	47.127	0.0256557	0.535707	0.464217	0.973457	11.5043	10.6381	-0.228428	chr19	41933768	41933827	60	-	56	28	53	49	62	36	ENSMUST00000167927.8, ENSMUST00000171561.8, ENSMUST00000170209.8, ENSMUST00000169779.2, ENSMUST00000163287.8, ENSMUST00000163398.8, ENSMUST00000164776.8, ENSMUST00000026168.9, ENSMUST00000166090.8	Mms19
ENSMUSG00000025269.17	E027	7.30439	0.0187279	0.535937	0.464121	0.973457	4.14774	4.51823	0.247289	chrX	149372758	149372840	83	-	13	10	10	7	0	7	ENSMUST00000112725.8, ENSMUST00000112720.8, ENSMUST00000124521.2	Apex2
ENSMUSG00000025486.18	E012	8.69473	0.0728064	0.534069	0.464901	0.973457	5.06709	4.40312	-0.406101	chr7	140456368	140456959	592	-	3	10	10	9	6	13	ENSMUST00000210706.2	Sirt3
ENSMUSG00000025792.10	E020	745.343	0.00200898	0.534627	0.464668	0.973457	40.9791	41.5589	0.0467515	chr11	120388897	120389103	207	+	1081	851	705	528	859	584	ENSMUST00000152187.2, ENSMUST00000026899.4, ENSMUST00000144706.8	Slc25a10
ENSMUSG00000026150.15	E034	132.452	0.00302098	0.536022	0.464086	0.973457	18.2255	18.7443	0.0835411	chr1	82729450	82729607	158	+	164	159	148	121	97	127	ENSMUST00000073025.12, ENSMUST00000161648.8, ENSMUST00000160744.2, ENSMUST00000160786.8, ENSMUST00000078332.13, ENSMUST00000162003.8, ENSMUST00000162794.2, ENSMUST00000160972.8	Mff
ENSMUSG00000026335.17	E031	57.6284	0.0155467	0.535453	0.464323	0.973457	11.7644	12.6805	0.219368	chr1	97811851	97811922	72	-	110	42	96	37	49	36	ENSMUST00000058762.15, ENSMUST00000161567.8, ENSMUST00000097625.10, ENSMUST00000159841.2	Pam
ENSMUSG00000026374.15	E007	118.842	0.00151856	0.534863	0.464569	0.973457	17.2592	17.8048	0.0923409	chr1	118236475	118236571	97	-	134	116	150	107	93	127	ENSMUST00000027623.9, ENSMUST00000186608.7, ENSMUST00000188882.2, ENSMUST00000189768.7, ENSMUST00000188512.7	Tsn
ENSMUSG00000026384.14	E010	5.72052	0.0234131	0.534567	0.464693	0.973457	4.17095	3.64679	-0.388048	chr1	119615340	119615367	28	-	8	6	5	6	7	3	ENSMUST00000064091.12, ENSMUST00000166624.2	Ptpn4
ENSMUSG00000026786.15	E003	8.13522	0.0411603	0.534552	0.464699	0.973457	4.04709	4.64794	0.400108	chr2	22664457	22664533	77	+	12	10	20	7	3	1	ENSMUST00000148315.8, ENSMUST00000132993.2, ENSMUST00000131195.8, ENSMUST00000014290.15	Apbb1ip
ENSMUSG00000026790.20	E031	28.8013	0.00511536	0.53453	0.464709	0.973457	8.97124	8.41596	-0.18565	chr2	29791134	29791259	126	+	29	30	31	24	34	26	ENSMUST00000113757.8, ENSMUST00000184845.8, ENSMUST00000113755.8, ENSMUST00000113767.8, ENSMUST00000153216.8, ENSMUST00000113762.8, ENSMUST00000046571.14, ENSMUST00000113759.9, ENSMUST00000113765.8, ENSMUST00000113756.8, ENSMUST00000137558.8, ENSMUST00000133233.8, ENSMUST00000126103.8, ENSMUST00000028128.13, ENSMUST00000113763.8, ENSMUST00000113764.4	Odf2
ENSMUSG00000026887.10	E011	113.888	0.00166871	0.535505	0.464302	0.973457	17.4217	16.9247	-0.0857935	chr2	36049611	36049677	67	+	144	143	123	102	79	112	ENSMUST00000028250.9, ENSMUST00000162490.2	Mrrf
ENSMUSG00000026921.21	E038	21.8702	0.00690435	0.535391	0.464349	0.973457	7.33274	7.86454	0.203101	chr2	26482293	26482302	10	+	31	30	22	17	23	13	ENSMUST00000172683.2, ENSMUST00000173777.2	Egfl7
ENSMUSG00000026966.7	E007	55.3558	0.00552779	0.534538	0.464705	0.973457	12.4216	11.7489	-0.162828	chr2	25162321	25162416	96	-	69	54	67	34	43	74	ENSMUST00000028342.7, ENSMUST00000127176.2, ENSMUST00000141470.2, ENSMUST00000133697.2	Ssna1
ENSMUSG00000027164.9	E003	24.9818	0.0359858	0.534162	0.464862	0.973457	7.62537	8.45787	0.300764	chr2	101511170	101511372	203	+	31	44	30	15	14	23	ENSMUST00000004949.8	Traf6
ENSMUSG00000027259.16	E017	31.9758	0.0138048	0.534253	0.464824	0.973457	9.5567	8.88079	-0.213314	chr2	120976514	120976601	88	+	52	25	29	39	29	23	ENSMUST00000066155.6, ENSMUST00000028702.10, ENSMUST00000119031.8, ENSMUST00000110662.9	Adal
ENSMUSG00000027620.17	E048	117.643	0.0109838	0.536042	0.464078	0.973457	17.8894	17.0623	-0.140434	chr2	156019672	156019821	150	-	145	99	160	101	84	135	ENSMUST00000152919.3, ENSMUST00000137297.2, ENSMUST00000154677.8	Rbm39
ENSMUSG00000027879.10	E005	10.5263	0.269657	0.535996	0.464097	0.973457	4.00429	6.17828	1.25428	chr3	97814270	97814536	267	+	7	37	7	6	4	5	ENSMUST00000199738.2	Sec22b
ENSMUSG00000027893.15	E011	5.43425	0.114866	0.534581	0.464687	0.973457	4.08757	3.35918	-0.566991	chr3	107574537	107574799	263	-	3	2	8	4	4	11	ENSMUST00000137583.2	Ahcyl1
ENSMUSG00000028066.16	E005	8.41987	0.222466	0.535662	0.464236	0.973457	4.56876	4.88267	0.19213	chr3	88303118	88303211	94	-	9	12	7	3	19	1	ENSMUST00000195899.2	Pmf1
ENSMUSG00000028136.16	E010	48.3052	0.0107299	0.534661	0.464654	0.973457	10.9285	11.6134	0.177452	chr3	94410204	94410291	88	-	53	48	67	43	47	38	ENSMUST00000199462.5, ENSMUST00000107283.8, ENSMUST00000029783.16, ENSMUST00000196251.2, ENSMUST00000200642.5	Snx27
ENSMUSG00000028402.19	E003	27.6642	0.00592045	0.535916	0.46413	0.973457	8.21842	8.68971	0.161958	chr4	81197472	81197574	103	-	25	24	27	29	23	37	ENSMUST00000107258.9, ENSMUST00000102830.10, ENSMUST00000131418.2, ENSMUST00000107262.8	Mpdz
ENSMUSG00000028573.19	E009	194.466	0.00484832	0.535158	0.464446	0.973457	22.3914	21.6444	-0.102266	chr4	95467731	95467791	61	+	174	192	175	175	201	243	ENSMUST00000043335.11, ENSMUST00000150830.2, ENSMUST00000147783.8, ENSMUST00000134012.9	Fggy
ENSMUSG00000028578.9	E002	21.5292	0.00890414	0.53523	0.464416	0.973457	7.32338	7.73108	0.157143	chr4	94409299	94409372	74	-	23	20	40	14	13	24	ENSMUST00000030313.9	Caap1
ENSMUSG00000028672.14	E005	1019.46	0.00229149	0.535801	0.464178	0.973457	46.7315	47.5973	0.0634743	chr4	135679682	135679789	108	+	1609	1181	876	844	945	878	ENSMUST00000134135.8, ENSMUST00000151879.2, ENSMUST00000030432.8	Hmgcl
ENSMUSG00000028991.16	E039	39.454	0.0166871	0.53483	0.464583	0.973457	10.5755	9.81917	-0.216169	chr4	148610455	148610562	108	+	40	37	58	33	41	32	ENSMUST00000103221.10	Mtor
ENSMUSG00000029119.10	E021	165.133	0.00252847	0.534368	0.464776	0.973457	20.2969	20.9287	0.0918978	chr5	36983384	36983556	173	-	250	156	196	83	209	134	ENSMUST00000031002.10	Man2b2
ENSMUSG00000029504.6	E010	24.9649	0.013163	0.535992	0.464099	0.973457	8.3335	7.87188	-0.165426	chr5	110803173	110803279	107	+	28	35	16	27	22	23	ENSMUST00000031478.6, ENSMUST00000136442.2	Ddx51
ENSMUSG00000029804.18	E035	10.0942	0.0266617	0.535556	0.46428	0.973457	5.44114	5.00681	-0.240638	chr6	58865605	58865748	144	+	22	5	6	10	11	9	ENSMUST00000031823.12, ENSMUST00000041401.11	Herc3
ENSMUSG00000029920.10	E017	22.2889	0.0210504	0.535723	0.464211	0.973457	7.40574	7.97285	0.21407	chr6	65029604	65029644	41	+	32	21	31	25	11	19	ENSMUST00000204955.2, ENSMUST00000031984.9, ENSMUST00000204114.3, ENSMUST00000204620.3, ENSMUST00000204801.3, ENSMUST00000203756.3	Smarcad1
ENSMUSG00000030126.18	E006	132.899	0.0117296	0.535011	0.464508	0.973457	19.0055	18.1265	-0.140978	chr6	115998673	115998956	284	-	213	106	141	144	63	158	ENSMUST00000173140.4, ENSMUST00000088896.10, ENSMUST00000172510.4, ENSMUST00000204353.3, ENSMUST00000173110.2, ENSMUST00000032222.16	Tmcc1
ENSMUSG00000030127.16	E008	209.762	0.00197999	0.534883	0.464561	0.973457	23.3181	22.8173	-0.065693	chr6	124937105	124937159	55	-	261	220	224	189	181	210	ENSMUST00000129976.8, ENSMUST00000032220.15, ENSMUST00000112439.9	Cops7a
ENSMUSG00000030301.18	E017	49.8369	0.0028047	0.534319	0.464797	0.973457	11.1342	11.7055	0.146105	chr6	147491885	147491977	93	+	55	48	52	39	55	53	ENSMUST00000032441.14	Ccdc91
ENSMUSG00000030513.15	E010	165.724	0.00190929	0.534074	0.464899	0.973457	20.2946	20.9003	0.0881584	chr7	65602667	65602732	66	+	231	171	129	149	188	144	ENSMUST00000098391.11, ENSMUST00000055576.12, ENSMUST00000176209.2, ENSMUST00000176199.8	Pcsk6
ENSMUSG00000030602.14	E017	5.83799	0.0776857	0.535556	0.46428	0.973457	4.27311	3.64704	-0.457788	chr7	28297570	28297580	11	-	8	2	10	8	4	4	ENSMUST00000108283.8, ENSMUST00000135923.2	Pak4
ENSMUSG00000030720.17	E013	49.6202	0.0217155	0.53417	0.464859	0.973457	11.0168	11.7744	0.194191	chr7	126174516	126174584	69	-	90	45	68	41	46	25	ENSMUST00000084589.11, ENSMUST00000098036.9, ENSMUST00000124177.2, ENSMUST00000116269.9, ENSMUST00000032962.11	Cln3
ENSMUSG00000030839.13	E006	14.9088	0.0163862	0.534243	0.464829	0.973457	5.99034	6.56194	0.263926	chr7	46240031	46240197	167	-	27	16	19	9	11	13	ENSMUST00000216505.2, ENSMUST00000033127.12, ENSMUST00000156147.8	Sergef
ENSMUSG00000030846.16	E016	221.088	0.0040942	0.535972	0.464107	0.973457	24.0966	23.1594	-0.120334	chr7	128046337	128046421	85	-	299	182	220	203	253	192	ENSMUST00000141079.8, ENSMUST00000133089.8, ENSMUST00000165023.8, ENSMUST00000106228.8, ENSMUST00000152328.3, ENSMUST00000033135.9, ENSMUST00000133444.8, ENSMUST00000106226.9, ENSMUST00000123666.8, ENSMUST00000141126.8	Tial1
ENSMUSG00000031150.14	E005	6.19053	0.0349808	0.535903	0.464135	0.973457	3.78548	3.13623	-0.543487	chrX	7600144	7600337	194	-	13	9	15	2	0	3	ENSMUST00000033490.13	Ccdc120
ENSMUSG00000031299.11	E007	6.13846	0.0193569	0.534452	0.464741	0.973457	4.32096	3.7333	-0.422436	chrX	158911554	158911961	408	-	7	5	6	5	8	6	ENSMUST00000156531.2	Pdha1
ENSMUSG00000031375.18	E018	2.93731	0.0487278	0.534729	0.464626	0.973457	3.08408	2.54228	-0.557845	chrX	72536530	72536568	39	+	5	2	2	4	2	3	ENSMUST00000155231.2	Bgn
ENSMUSG00000031645.5	E016	99.6645	0.00182785	0.535328	0.464376	0.973457	15.9795	15.4378	-0.101761	chr8	45714979	45715068	90	-	75	71	95	99	84	163	ENSMUST00000034064.5, ENSMUST00000210622.2	F11
ENSMUSG00000031657.17	E022	244.92	0.0038149	0.535359	0.464363	0.973457	24.4966	25.1485	0.0800571	chr8	88897487	88898625	1139	+	330	301	276	224	153	236	ENSMUST00000146946.2, ENSMUST00000034079.14, ENSMUST00000121949.2	Heatr3
ENSMUSG00000031770.17	E004	5.64044	0.0320699	0.535524	0.464294	0.973457	4.05508	3.47065	-0.449635	chr8	95114227	95114314	88	+	5	3	5	11	4	5	ENSMUST00000159450.2	Herpud1
ENSMUSG00000032098.14	E006	3.7314	0.156393	0.534938	0.464538	0.973457	3.68478	2.63557	-0.967819	chr9	44592578	44592722	145	+	1	8	3	8	0	2	ENSMUST00000071219.12, ENSMUST00000139389.8, ENSMUST00000034609.11	Treh
ENSMUSG00000032135.16	E030	82.3479	0.00230076	0.534625	0.464669	0.973457	14.9225	14.3917	-0.106583	chr9	44053081	44054021	941	+	114	101	90	75	65	66	ENSMUST00000098852.3, ENSMUST00000034650.15	Mcam
ENSMUSG00000032376.13	E016	64.1151	0.00430139	0.535585	0.464268	0.973457	12.6735	13.2125	0.122046	chr9	66434221	66434257	37	-	71	77	88	49	44	67	ENSMUST00000127569.8, ENSMUST00000034940.11, ENSMUST00000174387.2, ENSMUST00000139547.8, ENSMUST00000154476.8, ENSMUST00000098613.9	Usp3
ENSMUSG00000033020.8	E014	156.076	0.000960743	0.536131	0.464041	0.973457	20.1964	19.7323	-0.0695377	chr15	79035804	79035928	125	+	176	158	160	163	134	156	ENSMUST00000229978.2, ENSMUST00000040077.8, ENSMUST00000230271.2	Polr2f
ENSMUSG00000033386.11	E027	498.059	0.00216087	0.535197	0.46443	0.973457	34.844	34.1923	-0.0603607	chr3	116697128	116701826	4699	+	774	533	568	394	356	490	ENSMUST00000195905.5	Frrs1
ENSMUSG00000033790.12	E035	16.682	0.00728423	0.535282	0.464395	0.973457	6.42751	6.90594	0.208006	chr7	55473268	55473446	179	+	24	18	20	13	10	19	ENSMUST00000206789.2, ENSMUST00000206191.2, ENSMUST00000032627.5, ENSMUST00000205796.2, ENSMUST00000205311.2	Tubgcp5
ENSMUSG00000034175.14	E016	2.62548	0.117155	0.53468	0.464646	0.973457	2.93045	2.34699	-0.641036	chr11	5051336	5051416	81	+	5	1	1	1	5	3	ENSMUST00000150632.8	Rhbdd3
ENSMUSG00000034858.17	E022	109.262	0.00189466	0.534326	0.464794	0.973457	16.7723	16.2177	-0.0994687	chr9	74930867	74930935	69	+	75	97	105	97	115	155	ENSMUST00000081746.7, ENSMUST00000215370.2, ENSMUST00000170846.8, ENSMUST00000214755.2	Atosa
ENSMUSG00000035133.10	E002	6.32594	0.112444	0.535524	0.464294	0.973457	4.47849	3.71335	-0.541415	chr12	52550799	52550831	33	+	6	10	3	7	2	10	ENSMUST00000219443.2, ENSMUST00000218755.2	Arhgap5
ENSMUSG00000035266.17	E024	2.9411	0.170821	0.53463	0.464667	0.973457	3.06358	2.45335	-0.641381	chr5	100931046	100931063	18	-	0	5	3	5	2	2	ENSMUST00000133845.8, ENSMUST00000044684.14, ENSMUST00000198409.5, ENSMUST00000151201.2	Helq
ENSMUSG00000035547.15	E011	13.8578	0.0275591	0.535822	0.46417	0.973457	5.7087	6.27734	0.274892	chr7	97784967	97785175	209	-	16	19	23	5	15	9	ENSMUST00000040971.14, ENSMUST00000107112.2	Capn5
ENSMUSG00000035783.10	E006	11.7515	0.204517	0.534296	0.464806	0.973457	5.48896	5.6762	0.0970657	chr19	34224052	34224136	85	-	15	15	12	25	2	3	ENSMUST00000238147.2, ENSMUST00000039631.10	Acta2
ENSMUSG00000035878.14	E009	117.729	0.00278869	0.535581	0.46427	0.973457	17.8026	16.9507	-0.145416	chr9	54829479	54829618	140	+	107	118	143	114	143	84	ENSMUST00000125983.8, ENSMUST00000124295.2, ENSMUST00000039742.8	Hykk
ENSMUSG00000035944.18	E017	730.613	0.00136156	0.53438	0.464771	0.973457	41.1022	40.3154	-0.064088	chr15	85740672	85741934	1263	+	676	839	731	581	978	588	ENSMUST00000146088.8, ENSMUST00000133158.2	Ttc38
ENSMUSG00000036661.15	E021	8.63573	0.335006	0.534526	0.46471	0.973457	5.1928	4.33814	-0.519962	chr15	73429485	73429560	76	+	18	0	7	15	10	3	ENSMUST00000043414.12, ENSMUST00000162488.9, ENSMUST00000173292.8, ENSMUST00000160267.3	Dennd3
ENSMUSG00000036686.17	E011	27.106	0.0274175	0.535333	0.464373	0.973457	8.0495	8.81386	0.263471	chr8	84861526	84861616	91	-	28	45	30	26	19	19	ENSMUST00000117424.9, ENSMUST00000040383.9, ENSMUST00000154029.2	Cc2d1a
ENSMUSG00000036885.15	E019	73.0685	0.00326059	0.534661	0.464654	0.973457	13.5062	14.0881	0.123858	chr3	62355514	62355723	210	+	76	87	88	67	69	59	ENSMUST00000079300.13, ENSMUST00000161057.2	Arhgef26
ENSMUSG00000037110.21	E063	7.96518	0.0291658	0.535651	0.464241	0.973457	4.3142	4.9019	0.36922	chr2	146353947	146354264	318	-	13	6	12	10	6	3	ENSMUST00000228797.2	Ralgapa2
ENSMUSG00000037148.9	E022	3.85728	0.668125	0.534578	0.464688	0.973457	3.79246	2.37903	-1.34669	chr8	78177322	78177383	62	-	1	0	6	0	12	3	ENSMUST00000076316.6, ENSMUST00000210519.2, ENSMUST00000210922.2	Arhgap10
ENSMUSG00000037606.19	E013	5.437	0.134433	0.534561	0.464696	0.973457	3.18043	4.24731	0.835719	chr7	143252971	143253069	99	-	15	11	1	4	2	3	ENSMUST00000119499.8, ENSMUST00000020411.14	Osbpl5
ENSMUSG00000037697.20	E042	6.63543	0.0210312	0.534748	0.464617	0.973457	3.91747	4.46008	0.374907	chr14	45895511	45895518	8	-	7	11	7	4	4	8	ENSMUST00000087320.13, ENSMUST00000149286.9, ENSMUST00000111828.4, ENSMUST00000051310.13	Ddhd1
ENSMUSG00000037709.14	E026	4.85655	0.24295	0.535174	0.46444	0.973457	3.00356	4.23911	0.995372	chr6	59001429	59001489	61	-	5	12	2	3	2	6	ENSMUST00000089860.12, ENSMUST00000174307.2	Fam13a
ENSMUSG00000037712.18	E011	448.816	0.00384419	0.535127	0.464459	0.973457	32.2931	33.332	0.100314	chr14	45713030	45713132	103	-	676	469	646	364	256	415	ENSMUST00000045905.15, ENSMUST00000141424.2	Fermt2
ENSMUSG00000037935.17	E001	178.701	0.00304072	0.535495	0.464306	0.973457	21.0312	21.7494	0.100965	chr11	99099873	99100817	945	-	273	193	197	161	131	159	ENSMUST00000103133.4	Smarce1
ENSMUSG00000038059.8	E003	7.57093	0.0217966	0.534726	0.464627	0.973457	4.03091	4.56503	0.359654	chr18	60634465	60634648	184	-	12	10	15	5	5	2	ENSMUST00000042710.8, ENSMUST00000237270.2	Smim3
ENSMUSG00000038126.18	E016	2.3363	0.0531795	0.535254	0.464406	0.973457	2.75292	2.22298	-0.617283	chr5	124401076	124401098	23	-	2	3	2	3	1	3	ENSMUST00000031344.13, ENSMUST00000147737.8, ENSMUST00000142498.2, ENSMUST00000128027.8, ENSMUST00000184951.8	Mphosph9
ENSMUSG00000038500.16	E014	4.30312	0.0846382	0.536013	0.46409	0.973457	3.695	3.05178	-0.552429	chr17	36289674	36289863	190	-	6	5	1	2	5	7	ENSMUST00000172429.8	Prr3
ENSMUSG00000038576.16	E003	9.14811	0.0203262	0.535279	0.464396	0.973457	4.3794	4.78612	0.25675	chr1	182591679	182591959	281	+	4	7	5	21	0	15	ENSMUST00000153348.8	Susd4
ENSMUSG00000039069.20	E018	113.652	0.00226085	0.535245	0.46441	0.973457	16.821	17.3212	0.0868256	chr2	179725857	179726075	219	+	132	154	155	88	88	89	ENSMUST00000147264.8, ENSMUST00000108901.8, ENSMUST00000087563.7, ENSMUST00000184862.8, ENSMUST00000146182.2	Mtg2
ENSMUSG00000039089.16	E026	7.89606	0.118811	0.535251	0.464408	0.973457	4.28998	4.87027	0.366773	chr10	26213666	26213757	92	-	8	9	13	0	10	9	ENSMUST00000174766.2, ENSMUST00000040219.13, ENSMUST00000217699.2, ENSMUST00000105519.10	L3mbtl3
ENSMUSG00000039438.8	E004	28.5762	0.0514623	0.534083	0.464895	0.973457	8.07342	9.30429	0.41229	chr9	44713080	44713109	30	-	20	50	26	31	23	22	ENSMUST00000216449.2	Ttc36
ENSMUSG00000039704.9	E012	62.9549	0.009842	0.534117	0.464881	0.973457	13.0462	12.4785	-0.130309	chr15	9175211	9175345	135	+	87	32	59	70	56	77	ENSMUST00000227556.3	Lmbrd2
ENSMUSG00000039706.12	E003	7.40295	0.112751	0.535602	0.464261	0.973457	4.70699	4.03224	-0.447232	chr5	44633835	44633977	143	-	7	1	11	11	6	8	ENSMUST00000199256.5, ENSMUST00000199534.5	Ldb2
ENSMUSG00000039901.11	E024	10.9245	0.0344361	0.534062	0.464904	0.973457	5.70222	5.09143	-0.32779	chr19	45954681	45954773	93	-	18	8	7	8	10	16	ENSMUST00000235131.2, ENSMUST00000045396.9	Armh3
ENSMUSG00000040028.11	E013	3.67268	0.0320156	0.535383	0.464353	0.973457	3.38489	2.84012	-0.506765	chr8	4375087	4375413	327	-	3	4	4	4	3	4	ENSMUST00000098950.6	Elavl1
ENSMUSG00000040093.17	E018	9.90821	0.0158122	0.534311	0.4648	0.973457	4.97895	4.51732	-0.281332	chr2	118379522	118379651	130	-	4	6	7	18	14	7	ENSMUST00000090219.13, ENSMUST00000138342.2	Bmf
ENSMUSG00000040488.19	E044	60.3865	0.0106578	0.535729	0.464208	0.973457	12.2401	12.9973	0.17574	chr7	27032837	27033038	202	-	91	58	52	42	65	64	ENSMUST00000108369.9, ENSMUST00000121175.8, ENSMUST00000206413.2, ENSMUST00000118583.8	Ltbp4
ENSMUSG00000040669.15	E019	3.96546	0.0335887	0.536014	0.464089	0.973457	2.84025	3.36624	0.49068	chr6	122309481	122309612	132	-	8	5	7	2	4	0	ENSMUST00000160843.8, ENSMUST00000161877.8, ENSMUST00000159252.8, ENSMUST00000079560.10, ENSMUST00000160696.8, ENSMUST00000160163.8, ENSMUST00000161739.8	Phc1
ENSMUSG00000040712.17	E007	49.8221	0.0649594	0.534003	0.464929	0.973457	11.9295	10.9929	-0.23878	chr11	70561834	70561905	72	-	94	43	26	35	55	56	ENSMUST00000036299.14, ENSMUST00000108544.8, ENSMUST00000125687.2, ENSMUST00000100933.10, ENSMUST00000145823.8, ENSMUST00000120261.8, ENSMUST00000119120.2, ENSMUST00000108545.9	Camta2
ENSMUSG00000040712.17	E032	5.20954	0.441055	0.535946	0.464118	0.973457	4.11576	3.23136	-0.698904	chr11	70578775	70578779	5	-	0	3	10	8	8	1	ENSMUST00000119120.2, ENSMUST00000108544.8, ENSMUST00000036299.14, ENSMUST00000100933.10	Camta2
ENSMUSG00000040829.15	E021	15.9234	0.0128604	0.535627	0.464251	0.973457	6.76304	6.22137	-0.241822	chr11	70355182	70355270	89	+	17	16	20	17	13	14	ENSMUST00000108563.9, ENSMUST00000039093.10, ENSMUST00000136029.2, ENSMUST00000092958.4	Zmynd15
ENSMUSG00000041237.13	E017	2987.16	0.000683997	0.534025	0.46492	0.973457	69.3546	69.6986	0.0201667	chr3	89050269	89050421	153	+	2426	2190	2096	3676	2922	4157	ENSMUST00000047111.13, ENSMUST00000107482.10	Pklr
ENSMUSG00000041362.18	E017	83.3058	0.00358097	0.534033	0.464916	0.973457	15.0104	14.4508	-0.111829	chr19	59030294	59030388	95	-	84	94	99	60	62	109	ENSMUST00000163821.3, ENSMUST00000047511.15	Shtn1
ENSMUSG00000041538.17	E009	4.85031	0.0373792	0.535263	0.464402	0.973457	3.33517	3.87173	0.430949	chr17	34461411	34461488	78	+	10	5	5	2	6	3	ENSMUST00000095342.11, ENSMUST00000237064.2, ENSMUST00000173764.2, ENSMUST00000236838.2	H2-Ob
ENSMUSG00000041720.15	E061	46.3739	0.00383378	0.5351	0.464471	0.973457	10.7697	11.3435	0.151473	chr16	17176151	17176251	101	-	56	45	54	43	34	52	ENSMUST00000232232.3, ENSMUST00000036161.12	Pi4ka
ENSMUSG00000041731.14	E014	5.31844	0.0259765	0.534872	0.464566	0.973457	3.51914	4.08396	0.430062	chr19	24812107	24812269	163	-	12	5	4	2	6	5	ENSMUST00000047666.5, ENSMUST00000150339.8, ENSMUST00000129127.2	Pgm5
ENSMUSG00000042185.15	E041	16.4129	0.0550307	0.535143	0.464453	0.973457	6.16606	7.02022	0.375839	chr9	31321141	31321220	80	+	35	11	24	9	10	17	ENSMUST00000152593.8, ENSMUST00000143558.2, ENSMUST00000128375.8, ENSMUST00000086167.12, ENSMUST00000132329.8	Nfrkb
ENSMUSG00000042626.14	E016	134.196	0.00905013	0.535499	0.464304	0.973457	18.2189	18.9625	0.119103	chr3	89331497	89331550	54	+	228	138	163	101	121	95	ENSMUST00000107417.9, ENSMUST00000191485.7, ENSMUST00000137793.2, ENSMUST00000125036.8, ENSMUST00000094378.10, ENSMUST00000154791.8, ENSMUST00000039110.12	Shc1
ENSMUSG00000043962.17	E048	38.0145	0.00635461	0.535717	0.464213	0.973457	9.58493	10.1543	0.168003	chr4	126096363	126096382	20	-	55	49	62	14	29	33	ENSMUST00000169403.8, ENSMUST00000168568.8, ENSMUST00000080919.12, ENSMUST00000106142.8, ENSMUST00000124327.2, ENSMUST00000130477.2, ENSMUST00000130334.2, ENSMUST00000151728.2	Thrap3
ENSMUSG00000044252.19	E002	11.8725	0.0201808	0.535277	0.464397	0.973457	5.34606	5.97289	0.320855	chr18	12888385	12888387	3	-	22	10	9	10	11	12	ENSMUST00000118313.8, ENSMUST00000074352.11, ENSMUST00000235027.2, ENSMUST00000117361.8, ENSMUST00000234194.2, ENSMUST00000121808.8, ENSMUST00000234118.2, ENSMUST00000121888.8, ENSMUST00000234871.2	Osbpl1a
ENSMUSG00000044583.14	E005	7.91177	0.0654376	0.535056	0.464489	0.973457	3.99709	4.60892	0.41166	chrX	166091352	166091481	130	-	10	16	14	2	7	2	ENSMUST00000060719.12, ENSMUST00000145284.8, ENSMUST00000112161.8, ENSMUST00000137492.8, ENSMUST00000112164.2	Tlr7
ENSMUSG00000046230.12	E065	14.9276	0.0182713	0.535832	0.464165	0.973457	6.02238	6.56072	0.247947	chr19	16688151	16688305	155	-	19	19	11	20	8	14	ENSMUST00000224149.2, ENSMUST00000068156.8	Vps13a
ENSMUSG00000046408.16	E006	4.20404	0.118478	0.535201	0.464428	0.973457	3.81362	2.95255	-0.739172	chr8	84729745	84729845	101	+	7	2	5	1	9	2	ENSMUST00000174570.9, ENSMUST00000060357.15, ENSMUST00000140120.3, ENSMUST00000239176.2	1700067K01Rik
ENSMUSG00000046671.19	E015	68.27	0.0186614	0.535987	0.464101	0.973457	13.8202	12.9536	-0.189945	chr4	134260064	134262215	2152	-	93	53	82	64	76	51	ENSMUST00000130187.8	Mtfr1l
ENSMUSG00000049047.12	E003	21.4836	0.0250357	0.534843	0.464578	0.973457	7.94036	7.13148	-0.311636	chrX	133657396	133657479	84	+	27	18	38	25	8	18	ENSMUST00000086884.5, ENSMUST00000086880.11, ENSMUST00000081834.10	Armcx3
ENSMUSG00000049436.6	E001	2.29292	1.38567	0.535128	0.464459	0.973457	2.57231	2.06101	-0.639741	chr16	38593546	38594507	962	-	1	2	1	2	5	2	ENSMUST00000057767.6	Upk1b
ENSMUSG00000050954.16	E006	7.03623	0.0335077	0.535421	0.464337	0.973457	4.54599	3.92118	-0.427318	chr13	48644728	48644805	78	-	3	8	7	6	13	4	ENSMUST00000110110.9, ENSMUST00000177530.8, ENSMUST00000176996.8	Zfp169
ENSMUSG00000051557.16	E020	4.84018	0.222224	0.534214	0.46484	0.973457	4.02014	3.05512	-0.792946	chr4	155976184	155976185	2	-	1	6	5	2	11	3	ENSMUST00000130146.2, ENSMUST00000097737.5, ENSMUST00000142566.2, ENSMUST00000150446.8	Pusl1
ENSMUSG00000052369.9	E011	4.3412	0.0330648	0.534578	0.464688	0.973457	3.64496	3.10336	-0.464636	chr15	97862361	97862384	24	+	4	2	6	4	4	6	ENSMUST00000230144.2, ENSMUST00000064200.9, ENSMUST00000230361.2	Tmem106c
ENSMUSG00000052428.11	E006	340.512	0.00055311	0.534008	0.464927	0.973457	28.7282	29.1406	0.0442722	chr1	167141676	167141705	30	+	423	318	340	356	317	318	ENSMUST00000097473.10, ENSMUST00000193446.6, ENSMUST00000195015.6	Tmco1
ENSMUSG00000052738.15	E006	2.90032	0.112445	0.535102	0.46447	0.973457	2.49685	3.07287	0.599387	chr6	73231943	73232032	90	+	4	3	4	2	5	0	ENSMUST00000123159.8	Suclg1
ENSMUSG00000053644.14	E030	951.248	0.00209585	0.534125	0.464878	0.973457	44.3599	45.2176	0.0651713	chr18	56684232	56684312	81	-	793	750	748	1142	924	1237	ENSMUST00000174704.8, ENSMUST00000066208.13, ENSMUST00000172734.8, ENSMUST00000171844.3, ENSMUST00000174518.8, ENSMUST00000171851.2, ENSMUST00000170309.8	Aldh7a1
ENSMUSG00000053931.12	E019	538.688	0.000392314	0.534857	0.464572	0.973457	35.5461	36.0896	0.0488692	chr3	121251245	121251437	193	+	862	582	477	495	502	426	ENSMUST00000197135.5, ENSMUST00000029773.13, ENSMUST00000198620.2, ENSMUST00000199188.5	Cnn3
ENSMUSG00000054417.6	E004	304.364	0.0227415	0.534597	0.46468	0.973457	21.0177	19.8139	-0.176712	chr5	145725171	145725331	161	-	169	3	4	8	1472	0	ENSMUST00000067479.6	Cyp3a44
ENSMUSG00000054690.18	E005	17.1496	0.0255512	0.534029	0.464918	0.973457	7.13974	6.35864	-0.335717	chr3	137078489	137078611	123	+	20	13	26	20	18	8	ENSMUST00000119475.6, ENSMUST00000128985.2, ENSMUST00000197511.2, ENSMUST00000122064.8	Emcn
ENSMUSG00000054843.10	E018	47.4299	0.00339715	0.53461	0.464675	0.973457	10.711	11.2646	0.147033	chr19	57695347	57695565	219	+	51	33	38	59	46	55	ENSMUST00000077282.7	Atrnl1
ENSMUSG00000056167.9	E016	72.9818	0.0109305	0.536017	0.464088	0.973457	14.1702	13.4799	-0.14665	chr9	114446860	114447062	203	-	93	74	78	58	85	59	ENSMUST00000215155.2, ENSMUST00000216785.2, ENSMUST00000070117.8, ENSMUST00000217296.2	Cnot10
ENSMUSG00000056536.15	E043	6.97834	0.0197976	0.535164	0.464444	0.973457	4.55639	3.99647	-0.378973	chr1	105586612	105586640	29	-	9	4	6	4	11	8	ENSMUST00000070699.15, ENSMUST00000186485.7, ENSMUST00000187909.2, ENSMUST00000190811.7, ENSMUST00000187537.7	Pign
ENSMUSG00000057123.15	E001	3.67248	0.948046	0.534283	0.464812	0.973457	3.40906	2.66994	-0.705728	chr3	96812009	96812705	697	+	0	0	8	10	0	3	ENSMUST00000199597.2	Gja5
ENSMUSG00000057193.9	E002	3.22425	0.0647349	0.53416	0.464863	0.973457	2.62401	3.14878	0.526436	chr9	21232035	21232043	9	+	8	5	2	3	3	0	ENSMUST00000217461.2, ENSMUST00000215528.2, ENSMUST00000215574.2	Slc44a2
ENSMUSG00000057531.15	E004	106.245	0.00173991	0.53459	0.464684	0.973457	16.8928	16.3812	-0.0910038	chr13	45075562	45075709	148	-	160	121	109	89	86	96	ENSMUST00000072329.15, ENSMUST00000222990.2, ENSMUST00000221393.2, ENSMUST00000220555.2, ENSMUST00000221413.2, ENSMUST00000222583.2, ENSMUST00000110128.5	Dtnbp1
ENSMUSG00000057649.7	E022	2.39216	0.120521	0.53414	0.464872	0.973457	2.85091	2.2757	-0.650623	chr13	74090750	74090809	60	+	5	0	3	1	4	2	ENSMUST00000222191.2, ENSMUST00000223525.2	Brd9
ENSMUSG00000057649.7	E024	28.6853	0.0565398	0.534708	0.464634	0.973457	8.05152	9.12708	0.364254	chr13	74090813	74090925	113	+	61	47	21	17	27	12	ENSMUST00000222399.2, ENSMUST00000223525.2, ENSMUST00000099384.4, ENSMUST00000223455.2, ENSMUST00000220488.2, ENSMUST00000222191.2, ENSMUST00000223238.2	Brd9
ENSMUSG00000060261.17	E032	124.258	0.00567429	0.536022	0.464086	0.973457	18.2132	17.5355	-0.112642	chr5	134280720	134280791	72	-	136	148	108	132	111	117	ENSMUST00000173341.9, ENSMUST00000111261.12, ENSMUST00000174354.8, ENSMUST00000082057.10, ENSMUST00000174155.8, ENSMUST00000172715.8, ENSMUST00000172904.8, ENSMUST00000059042.15, ENSMUST00000174772.8, ENSMUST00000173888.8, ENSMUST00000174513.8	Gtf2i
ENSMUSG00000060279.15	E004	92.8702	0.00160561	0.534103	0.464887	0.973457	15.3421	15.8521	0.0964777	chr7	44550140	44550239	100	-	148	86	113	72	78	84	ENSMUST00000209067.2, ENSMUST00000085399.13, ENSMUST00000107857.11, ENSMUST00000167930.8, ENSMUST00000166972.9	Ap2a1
ENSMUSG00000062110.15	E022	41.902	0.00473002	0.535364	0.46436	0.973457	10.1768	10.8165	0.177679	chr5	74680145	74680313	169	-	87	43	45	40	30	23	ENSMUST00000151474.3, ENSMUST00000113542.9, ENSMUST00000075848.13, ENSMUST00000123203.2, ENSMUST00000072857.13	Scfd2
ENSMUSG00000062270.15	E026	91.7697	0.018318	0.535125	0.46446	0.973457	14.9748	15.9771	0.191081	chr9	89992179	89992225	47	-	102	87	127	83	62	102	ENSMUST00000085248.12, ENSMUST00000189241.2, ENSMUST00000169860.8, ENSMUST00000188905.7, ENSMUST00000190377.7, ENSMUST00000191189.7, ENSMUST00000191353.2, ENSMUST00000185433.2	Morf4l1
ENSMUSG00000062590.14	E028	7.27054	0.215508	0.534699	0.464638	0.973457	4.42321	4.12348	-0.202808	chr1	86179999	86180114	116	+	4	13	0	10	8	7	ENSMUST00000150059.8, ENSMUST00000135973.8, ENSMUST00000131412.8, ENSMUST00000027434.15, ENSMUST00000113309.9, ENSMUST00000156675.8	Armc9
ENSMUSG00000064043.16	E017	2.2451	0.060589	0.535693	0.464223	0.973457	2.71933	2.22128	-0.584048	chr17	47634204	47634588	385	+	4	2	2	3	1	2	ENSMUST00000188947.7, ENSMUST00000190080.9, ENSMUST00000190020.4	Trerf1
ENSMUSG00000064215.14	E006	250.752	0.0038123	0.535215	0.464423	0.973457	24.6714	25.4459	0.0943184	chr12	103400551	103400609	59	+	316	276	365	212	181	210	ENSMUST00000140838.2, ENSMUST00000085065.12, ENSMUST00000066701.13, ENSMUST00000076702.12, ENSMUST00000076788.12, ENSMUST00000122905.8, ENSMUST00000148824.2, ENSMUST00000079294.12	Ifi27
ENSMUSG00000066036.15	E101	176.022	0.0203099	0.534847	0.464576	0.973457	21.8184	20.6438	-0.166296	chr4	139196987	139197074	88	+	248	125	223	173	142	174	ENSMUST00000165860.8, ENSMUST00000097822.10, ENSMUST00000147999.8	Ubr4
ENSMUSG00000066442.18	E011	4.18368	0.260788	0.534913	0.464549	0.973457	2.78189	3.81841	0.914731	chr9	89096999	89097261	263	+	3	11	4	3	0	5	ENSMUST00000127868.2	Mthfs
ENSMUSG00000066877.12	E009	6.27211	0.0214128	0.535577	0.464272	0.973457	4.3803	3.81882	-0.396423	chr1	43572729	43572792	64	+	10	7	6	8	4	4	ENSMUST00000187435.7, ENSMUST00000114744.3, ENSMUST00000202540.2, ENSMUST00000086421.9	Nck2
ENSMUSG00000067148.16	E009	61.6693	0.00261763	0.536016	0.464089	0.973457	12.9626	12.4433	-0.119733	chr17	46555859	46555877	19	-	69	79	67	44	60	59	ENSMUST00000142706.9, ENSMUST00000087026.13, ENSMUST00000152583.8, ENSMUST00000173232.2, ENSMUST00000173349.8, ENSMUST00000124655.8	Polr1c
ENSMUSG00000068284.15	E001	32.9761	0.00424389	0.534082	0.464896	0.973457	9.23926	9.43746	0.0617371	chr16	43993609	43993759	151	+	57	36	37	27	25	26	ENSMUST00000119746.8	Usf3
ENSMUSG00000068587.11	E043	110.813	0.00208249	0.534398	0.464764	0.973457	16.9966	16.4535	-0.0961245	chr6	40670632	40670716	85	+	92	113	98	100	139	116	ENSMUST00000238599.2	Mgam
ENSMUSG00000071856.11	E020	5.7817	0.0231759	0.534188	0.464851	0.973457	4.114	3.54994	-0.42607	chr18	44794765	44795333	569	-	5	3	6	5	11	4	ENSMUST00000164666.6, ENSMUST00000202845.2	Mcc
ENSMUSG00000072664.12	E004	178.581	0.00165291	0.535082	0.464478	0.973457	21.3263	20.6334	-0.0991579	chr15	9279936	9280133	198	+	183	134	137	177	184	246	ENSMUST00000022861.9, ENSMUST00000176173.2, ENSMUST00000145326.2	Ugt3a1
ENSMUSG00000073471.4	E010	62.8711	0.0121374	0.534545	0.464702	0.973457	12.4455	13.251	0.183719	chr17	8189054	8189120	67	+	87	76	54	83	46	40	ENSMUST00000097423.3, ENSMUST00000231320.2, ENSMUST00000232223.2, ENSMUST00000231900.2	Rsph3a
ENSMUSG00000073557.13	E028	3.20237	0.074942	0.535178	0.464438	0.973457	3.19265	2.60169	-0.59107	chr1	134770381	134770471	91	-	2	5	2	1	4	5	ENSMUST00000086444.6, ENSMUST00000168381.8, ENSMUST00000045665.13, ENSMUST00000132025.2, ENSMUST00000156348.8	Ppp1r12b
ENSMUSG00000073888.14	E021	14.2435	0.0184872	0.534375	0.464773	0.973457	5.71328	6.28333	0.275333	chr4	41773477	41773524	48	-	11	8	15	9	17	24	ENSMUST00000155322.8, ENSMUST00000108032.3, ENSMUST00000133572.8, ENSMUST00000108037.9, ENSMUST00000108036.8, ENSMUST00000143676.2, ENSMUST00000126759.2, ENSMUST00000151142.8, ENSMUST00000144090.8, ENSMUST00000131349.8, ENSMUST00000155240.2, ENSMUST00000136768.8, ENSMUST00000173865.9, ENSMUST00000138337.8, ENSMUST00000133556.8	Ccl27a
ENSMUSG00000073889.11	E012	36.691	0.022365	0.535481	0.464312	0.973457	9.35958	10.2245	0.257297	chr4	41763825	41763885	61	+	41	44	23	32	33	48	ENSMUST00000108040.8, ENSMUST00000108042.3, ENSMUST00000145445.2, ENSMUST00000146608.8, ENSMUST00000108041.8, ENSMUST00000140894.8, ENSMUST00000098132.11	Il11ra1
ENSMUSG00000074269.11	E010	1.88231	0.125739	0.535271	0.464399	0.973457	2.39825	1.92697	-0.631578	chr9	58573116	58573199	84	-	1	2	1	1	0	6	ENSMUST00000186960.2, ENSMUST00000098674.6	Rec114
ENSMUSG00000075528.14	E008	12.8553	0.0123701	0.534581	0.464687	0.973457	6.10735	5.56105	-0.271232	chr11	101308209	101308210	2	-	13	13	14	9	8	21	ENSMUST00000133240.8, ENSMUST00000070395.9, ENSMUST00000125472.2	Aarsd1
ENSMUSG00000079547.5	E002	2.47733	0.340919	0.534422	0.464754	0.973457	2.97039	2.20858	-0.855602	chr17	34374211	34374406	196	+	3	5	0	1	4	2	ENSMUST00000173262.3	H2-DMb1
ENSMUSG00000080316.12	E009	11.6257	0.0177085	0.535454	0.464323	0.973457	5.19245	5.76506	0.302679	chr17	18051525	18051705	181	+	29	15	10	9	9	4	ENSMUST00000178408.2	Spaca6
ENSMUSG00000081207.5	E001	9.0852	0.141974	0.536129	0.464042	0.973457	4.81072	4.94454	0.0793377	chr4	61701360	61701415	56	+	7	13	7	1	25	1	ENSMUST00000153865.2	Gm13775
ENSMUSG00000082361.7	E001	2.94343	0.0433366	0.53495	0.464533	0.973457	3.05185	2.51747	-0.555814	chr5	91505120	91505247	128	-	2	5	4	2	2	3	ENSMUST00000121044.6	Btc
ENSMUSG00000084983.9	E010	22.9826	0.195429	0.533995	0.464932	0.973457	8.93624	6.49031	-0.927805	chr11	120421061	120421166	106	-	13	27	15	41	2	36	ENSMUST00000123579.3, ENSMUST00000245134.1	Gm11789
ENSMUSG00000085436.3	E001	14.2889	0.100295	0.535517	0.464296	0.973457	5.66603	6.66136	0.468595	chr2	164753274	164753670	397	+	31	11	18	7	13	12	ENSMUST00000129364.3	Zfp335os
ENSMUSG00000085628.6	E001	4.96155	0.0360083	0.535475	0.464314	0.973457	3.38068	3.85616	0.380164	chr11	85125997	85126158	162	+	7	3	4	7	3	6	ENSMUST00000136454.2	Appbp2os
ENSMUSG00000086890.2	E001	10.3554	0.0371833	0.535545	0.464285	0.973457	5.12982	4.83269	-0.172557	chr4	116859363	116859768	406	-	0	0	21	25	2	11	ENSMUST00000138729.2	1700021J08Rik
ENSMUSG00000096971.4	E029	4.49584	0.0500118	0.534052	0.464908	0.973457	3.60887	2.99255	-0.540894	chr15	10718461	10718484	24	+	3	2	4	3	9	5	ENSMUST00000245518.1, ENSMUST00000241869.1, ENSMUST00000226989.3, ENSMUST00000181739.3, ENSMUST00000246958.1, ENSMUST00000245999.1	4930556M19Rik
ENSMUSG00000117869.2	E008	15.6987	0.159019	0.535491	0.464307	0.973457	6.08082	6.86322	0.350592	chr18	35690459	35690935	477	+	25	18	12	25	6	11	ENSMUST00000235679.2, ENSMUST00000235750.2	Snhg4
ENSMUSG00000120992.1	E006	47.9787	0.0120573	0.53444	0.464746	0.973457	9.3072	8.69201	-0.198794	chr17	35218164	35218316	153	-	94	24	182	4	15	10	ENSMUST00000246793.1, ENSMUST00000247011.1, ENSMUST00000247403.1	D17H6S56E-5
ENSMUSG00000022884.17	E058	581.578	0.0128259	0.533968	0.464943	0.973472	36.0572	37.8997	0.161587	chr16	22931208	22931916	709	+	797	515	620	583	473	582	ENSMUST00000077605.12	Eif4a2
ENSMUSG00000024269.12	E009	3.37138	0.045722	0.533958	0.464948	0.973473	2.67716	3.23698	0.548332	chr18	25301752	25302064	313	-	4	7	3	3	3	1	ENSMUST00000115817.3	Tpgs2
ENSMUSG00000009470.18	E032	2.73502	0.195056	0.533903	0.464971	0.973473	2.26946	3.01566	0.82077	chr13	99027507	99027522	16	-	1	5	6	2	0	3	ENSMUST00000109399.9, ENSMUST00000179271.2	Tnpo1
ENSMUSG00000020115.4	E014	17.9439	0.00704297	0.533893	0.464975	0.973473	6.61631	7.14564	0.223049	chr10	121389930	121390068	139	-	20	21	26	12	16	16	ENSMUST00000220386.2	Tbk1
ENSMUSG00000026867.20	E047	53.5495	0.0222659	0.533933	0.464958	0.973473	11.5103	12.2603	0.184512	chr2	34610580	34610740	161	-	79	45	77	46	26	62	ENSMUST00000113103.9, ENSMUST00000102800.9, ENSMUST00000137528.8, ENSMUST00000028224.15, ENSMUST00000113099.10	Gapvd1
ENSMUSG00000028649.23	E008	18.1629	0.592232	0.533923	0.464962	0.973473	7.66933	6.13983	-0.644629	chr4	123257850	123257867	18	-	3	41	3	4	8	47	ENSMUST00000106224.9, ENSMUST00000082108.12, ENSMUST00000123765.8, ENSMUST00000238731.2, ENSMUST00000238555.2, ENSMUST00000154824.8	Macf1
ENSMUSG00000031948.15	E020	3.44943	0.229441	0.533898	0.464973	0.973473	2.41686	3.56129	1.11945	chr8	112735114	112735171	58	-	3	1	12	2	2	2	ENSMUST00000164470.3, ENSMUST00000211990.2	Kars
ENSMUSG00000032565.10	E012	7.19973	0.0193772	0.533926	0.464961	0.973473	4.01451	4.59956	0.393214	chr9	105008973	105008979	7	-	13	13	6	5	6	3	ENSMUST00000186933.3, ENSMUST00000035179.9, ENSMUST00000190375.2	Nudt16
ENSMUSG00000111375.6	E018	3.15361	0.188353	0.533889	0.464977	0.973473	2.45397	3.16076	0.730836	chr5	107647893	107647954	62	+	9	5	2	4	0	1	ENSMUST00000100951.9, ENSMUST00000211896.2, ENSMUST00000152474.8, ENSMUST00000060553.8	Btbd8
ENSMUSG00000001155.14	E005	1130.05	0.000649368	0.532728	0.465462	0.973481	48.7955	49.1257	0.0236015	chr10	76415617	76415705	89	+	1063	1190	1182	1053	1107	1206	ENSMUST00000001183.8	Ftcd
ENSMUSG00000001524.15	E022	38.171	0.0380448	0.533053	0.465326	0.973481	9.51949	10.5329	0.294612	chr17	35982122	35982220	99	-	43	64	32	45	28	22	ENSMUST00000162894.8, ENSMUST00000160039.8, ENSMUST00000160752.9, ENSMUST00000001565.15, ENSMUST00000160734.8	Gtf2h4
ENSMUSG00000001785.14	E008	45.2915	0.0333239	0.532932	0.465377	0.973481	10.4693	11.2174	0.201315	chr10	85710460	85710497	38	+	80	66	45	44	15	38	ENSMUST00000219902.2, ENSMUST00000001836.11	Pwp1
ENSMUSG00000002475.17	E011	121.699	0.00128017	0.532643	0.465498	0.973481	17.7632	17.2493	-0.0870932	chr18	10658780	10658789	10	-	129	113	85	118	160	120	ENSMUST00000002549.9, ENSMUST00000144150.9, ENSMUST00000117726.9, ENSMUST00000117828.9, ENSMUST00000234419.2	Abhd3
ENSMUSG00000002477.6	E007	126.872	0.00527495	0.532654	0.465493	0.973481	18.3525	17.7332	-0.102015	chr18	10626826	10626948	123	+	142	135	114	160	82	134	ENSMUST00000002551.5	Snrpd1
ENSMUSG00000002602.17	E018	64.2842	0.0181136	0.532485	0.465564	0.973481	12.3982	12.9302	0.123034	chr7	25472768	25472918	151	-	109	66	124	21	67	28	ENSMUST00000002677.11, ENSMUST00000132989.8, ENSMUST00000085948.11	Axl
ENSMUSG00000005268.21	E012	377.182	0.00374111	0.533545	0.46512	0.973481	30.7691	30.1047	-0.0683089	chr15	10314251	10314359	109	+	762	348	146	145	806	134	ENSMUST00000127467.3, ENSMUST00000124470.8, ENSMUST00000005400.13, ENSMUST00000130720.8, ENSMUST00000148257.8, ENSMUST00000137867.8, ENSMUST00000138135.8, ENSMUST00000128450.8, ENSMUST00000145428.8, ENSMUST00000134410.8, ENSMUST00000132361.8, ENSMUST00000128921.8	Prlr
ENSMUSG00000005682.10	E017	57.9228	0.020837	0.533522	0.46513	0.973481	12.7038	11.8139	-0.212453	chr10	128144473	128144550	78	+	55	38	76	65	48	66	ENSMUST00000219721.2, ENSMUST00000218496.2, ENSMUST00000218315.2, ENSMUST00000005825.8, ENSMUST00000219255.2	Pan2
ENSMUSG00000006005.19	E019	95.8526	0.00155018	0.533003	0.465347	0.973481	15.3898	15.9839	0.11178	chr1	150288642	150288868	227	+	160	119	124	71	58	77	ENSMUST00000119161.9, ENSMUST00000141827.3, ENSMUST00000124973.9	Tpr
ENSMUSG00000006021.6	E029	27.6744	0.0359719	0.53292	0.465382	0.973481	8.89946	8.16248	-0.251101	chr7	15861290	15861441	152	+	26	20	39	29	25	28	ENSMUST00000006178.5	Kptn
ENSMUSG00000007564.16	E017	180.936	0.0011462	0.532662	0.46549	0.973481	21.8314	21.2139	-0.0863116	chr17	21179202	21179250	49	+	248	190	176	154	156	189	ENSMUST00000147983.3, ENSMUST00000136975.2, ENSMUST00000007708.14	Ppp2r1a
ENSMUSG00000009741.16	E019	103.679	0.00381974	0.532678	0.465483	0.973481	16.0951	16.6841	0.106286	chr9	113798394	113798484	91	+	128	130	121	103	77	81	ENSMUST00000216891.2, ENSMUST00000214095.2, ENSMUST00000084885.12, ENSMUST00000216293.2, ENSMUST00000009885.14, ENSMUST00000116492.3, ENSMUST00000216558.2	Ubp1
ENSMUSG00000014353.16	E024	18.2718	0.0455286	0.533217	0.465258	0.973481	6.59945	7.34189	0.308996	chr2	128687455	128688648	1194	+	24	14	31	7	22	16	ENSMUST00000126160.2	Tmem87b
ENSMUSG00000014551.9	E007	61.8248	0.00793423	0.533768	0.465027	0.973481	12.6677	12.8017	0.0308262	chr6	92160821	92160952	132	-	79	65	67	73	47	48	ENSMUST00000140438.2, ENSMUST00000134132.2	Mrps25
ENSMUSG00000014837.16	E016	1.91308	0.202845	0.533491	0.465143	0.973481	2.54102	2.03559	-0.640235	chr8	106016161	106016496	336	-	5	0	1	2	3	1	ENSMUST00000014981.8	Matcap1
ENSMUSG00000015335.17	E012	3.77036	0.445271	0.532482	0.465565	0.973481	3.3502	2.90578	-0.411018	chr2	29983648	29983660	13	-	0	1	9	6	2	4	ENSMUST00000102865.11	Zdhhc12
ENSMUSG00000015377.11	E035	1.99182	0.103794	0.53273	0.465461	0.973481	2.01489	2.5902	0.725069	chr15	89080652	89080668	17	-	5	1	3	2	2	0	ENSMUST00000230823.2, ENSMUST00000229935.2	Dennd6b
ENSMUSG00000016253.13	E028	141.823	0.00566483	0.532798	0.465433	0.973481	18.7785	19.5111	0.114156	chr2	174268824	174269190	367	+	209	134	135	141	103	152	ENSMUST00000016397.7, ENSMUST00000109075.8, ENSMUST00000137986.2	Nelfcd
ENSMUSG00000017291.14	E006	39.8021	0.00844498	0.532567	0.46553	0.973481	9.89706	10.5396	0.183244	chr11	77441698	77441826	129	-	53	50	53	24	29	40	ENSMUST00000017435.11, ENSMUST00000058496.8	Taok1
ENSMUSG00000019278.6	E007	4.40153	0.0319868	0.532506	0.465555	0.973481	3.06279	3.72708	0.566998	chr8	123926033	123926183	151	+	7	4	8	3	5	1	ENSMUST00000019422.6, ENSMUST00000212409.2, ENSMUST00000212773.2	Dpep1
ENSMUSG00000019849.12	E005	149.642	0.00603304	0.532816	0.465425	0.973481	19.2043	19.8266	0.0952448	chr10	44971077	44971286	210	+	221	194	195	104	71	159	ENSMUST00000099858.4	Prep
ENSMUSG00000020038.11	E002	210.39	0.000855498	0.533132	0.465293	0.973481	23.4095	22.9219	-0.0637217	chr10	84968915	84969022	108	-	335	229	192	218	131	203	ENSMUST00000020227.11	Cry1
ENSMUSG00000020716.17	E045	15.64	0.0555617	0.532841	0.465415	0.973481	6.87682	6.0158	-0.387454	chr11	79366599	79366709	111	+	15	20	16	7	17	20	ENSMUST00000108251.9, ENSMUST00000071325.9	Nf1
ENSMUSG00000020952.11	E004	79.4089	0.0161341	0.532857	0.465408	0.973481	13.9288	14.9734	0.212676	chr12	51424375	51424419	45	+	146	82	71	57	58	86	ENSMUST00000219799.2, ENSMUST00000218131.2, ENSMUST00000219264.2, ENSMUST00000219434.2, ENSMUST00000021335.7	Scfd1
ENSMUSG00000020982.10	E050	30.2	0.00526664	0.533297	0.465224	0.973481	8.69624	9.22843	0.172661	chr12	69400568	69400666	99	-	50	27	39	29	13	32	ENSMUST00000220674.2, ENSMUST00000220959.2, ENSMUST00000222763.2, ENSMUST00000220484.2, ENSMUST00000021368.10, ENSMUST00000222065.2	Nemf
ENSMUSG00000021258.11	E011	91.3041	0.00437109	0.533422	0.465172	0.973481	15.1893	15.5815	0.0751693	chr12	108161326	108161495	170	+	133	121	104	60	73	81	ENSMUST00000101055.5, ENSMUST00000221167.2	Ccnk
ENSMUSG00000021259.6	E022	9.04696	0.125828	0.533273	0.465234	0.973481	5.1336	4.29868	-0.51321	chr12	108326740	108326828	89	+	2	8	9	5	14	14	ENSMUST00000021684.6	Cyp46a1
ENSMUSG00000021819.12	E046	101.913	0.00495064	0.533247	0.465245	0.973481	15.9887	16.6568	0.121034	chr14	20771679	20771727	49	+	177	89	121	79	83	92	ENSMUST00000225187.2, ENSMUST00000225911.2, ENSMUST00000225010.2, ENSMUST00000223561.2, ENSMUST00000223782.2, ENSMUST00000224751.2, ENSMUST00000022358.9, ENSMUST00000223840.2	Zswim8
ENSMUSG00000021824.14	E009	167.178	0.00835133	0.532967	0.465362	0.973481	20.4349	21.0395	0.0874599	chr14	21090120	21090205	86	-	297	167	150	144	159	129	ENSMUST00000156716.2, ENSMUST00000154460.8, ENSMUST00000224016.2, ENSMUST00000126536.8, ENSMUST00000022371.10	Ap3m1
ENSMUSG00000021901.11	E030	94.7415	0.00381894	0.53246	0.465575	0.973481	15.4006	15.8779	0.0900478	chr14	30979838	30979998	161	+	146	128	109	59	72	83	ENSMUST00000190788.7, ENSMUST00000022458.11, ENSMUST00000187156.2, ENSMUST00000185700.2	Bap1
ENSMUSG00000021948.18	E032	31.1415	0.0138387	0.533265	0.465237	0.973481	8.50539	9.20934	0.231106	chr14	30329565	30329625	61	-	58	25	63	21	24	11	ENSMUST00000112206.8, ENSMUST00000112203.2, ENSMUST00000227078.2, ENSMUST00000112208.9, ENSMUST00000112202.8, ENSMUST00000022521.13, ENSMUST00000112210.11, ENSMUST00000130736.8, ENSMUST00000112211.9, ENSMUST00000112207.8	Prkcd
ENSMUSG00000022095.10	E006	29.5057	0.00972845	0.533556	0.465115	0.973481	8.47881	9.04846	0.188956	chr14	70824010	70824138	129	-	46	51	25	18	25	21	ENSMUST00000022690.10	Fhip2b
ENSMUSG00000022106.15	E005	2.8899	0.226099	0.533061	0.465323	0.973481	3.11867	2.39651	-0.76052	chr14	73379998	73380033	36	+	1	1	6	6	1	2	ENSMUST00000164822.8, ENSMUST00000170370.8, ENSMUST00000165429.8	Rcbtb2
ENSMUSG00000022370.14	E009	14.0619	0.0498185	0.533553	0.465117	0.973481	5.72727	6.51931	0.375041	chr15	55412850	55418715	5866	-	19	23	9	11	7	18	ENSMUST00000170135.2	Mrpl13
ENSMUSG00000022428.9	E005	2.96895	0.153602	0.532955	0.465367	0.973481	2.47237	3.13128	0.682214	chr15	79549953	79550031	79	+	1	7	3	2	0	5	ENSMUST00000230376.2	Cby1
ENSMUSG00000022821.14	E015	2519.26	0.000182635	0.53332	0.465214	0.973481	66.3035	66.6189	0.0188927	chr16	37439220	37439344	125	+	2421	2523	2010	2420	2964	2679	ENSMUST00000159787.8, ENSMUST00000160847.2	Hgd
ENSMUSG00000023027.14	E025	298.863	0.00710078	0.533834	0.465	0.973481	26.786	27.6389	0.0965769	chr15	100158005	100159125	1121	+	426	397	338	224	228	255	ENSMUST00000023769.11	Atf1
ENSMUSG00000023411.13	E024	6.35705	0.0301624	0.53307	0.465319	0.973481	4.39562	3.86008	-0.375467	chr14	56069713	56070261	549	+	10	3	7	3	12	4	ENSMUST00000226869.2, ENSMUST00000172271.9, ENSMUST00000226716.2, ENSMUST00000226536.2, ENSMUST00000226357.2, ENSMUST00000024179.6, ENSMUST00000226293.2	Nfatc4
ENSMUSG00000024169.17	E035	13.6921	0.0779136	0.532675	0.465484	0.973481	5.54552	6.4912	0.455849	chr17	25307774	25307906	133	+	9	12	22	13	20	6	ENSMUST00000142000.9, ENSMUST00000024983.12, ENSMUST00000153895.8, ENSMUST00000137386.8	Ift140
ENSMUSG00000024170.16	E038	3.62267	0.0810658	0.532881	0.465398	0.973481	2.81639	3.39068	0.535933	chr17	25332232	25332615	384	-	7	4	4	3	5	0	ENSMUST00000151205.2	Telo2
ENSMUSG00000024424.16	E011	1399.28	0.00116481	0.533746	0.465036	0.973481	50.6949	51.6384	0.065538	chr18	12828293	12828619	327	+	365	993	1281	2029	615	2714	ENSMUST00000234974.2, ENSMUST00000169401.8, ENSMUST00000025294.9, ENSMUST00000234966.2, ENSMUST00000234848.2, ENSMUST00000234255.2	Ttc39c
ENSMUSG00000024843.16	E037	1279.17	0.00131104	0.532621	0.465507	0.973481	50.9702	52.1948	0.0846299	chr19	3943658	3944364	707	+	2155	1705	1278	1101	789	1043	ENSMUST00000072055.13, ENSMUST00000125859.8, ENSMUST00000025760.13, ENSMUST00000128694.8	Chka
ENSMUSG00000024921.18	E087	8.43686	0.0609774	0.533305	0.465221	0.973481	4.32069	5.1142	0.487493	chr19	26737585	26737631	47	+	5	17	8	9	4	8	ENSMUST00000207535.2	Smarca2
ENSMUSG00000024937.16	E032	33.7676	0.00525909	0.532672	0.465486	0.973481	9.07108	9.59115	0.162157	chr19	5775945	5776298	354	-	54	41	51	18	31	20	ENSMUST00000236215.2, ENSMUST00000235730.2, ENSMUST00000049295.15, ENSMUST00000075606.6, ENSMUST00000237081.2	Ehbp1l1
ENSMUSG00000025034.10	E001	373.555	0.00289295	0.532888	0.465395	0.973481	29.1379	29.8588	0.0761256	chr19	46490141	46491452	1312	+	625	599	510	200	235	234	ENSMUST00000026008.9	Trim8
ENSMUSG00000025437.16	E004	50.3883	0.00353884	0.533697	0.465057	0.973481	11.2139	11.7828	0.14454	chr3	152052152	152052276	125	+	58	59	55	53	42	41	ENSMUST00000197748.5, ENSMUST00000026507.13, ENSMUST00000123237.8, ENSMUST00000117492.9, ENSMUST00000142969.2	Usp33
ENSMUSG00000025555.15	E011	28.534	0.00496055	0.532682	0.465481	0.973481	8.73917	8.26282	-0.162806	chr14	121472502	121472625	124	+	28	15	27	32	28	39	ENSMUST00000026635.8, ENSMUST00000153607.2	Farp1
ENSMUSG00000025584.18	E026	65.121	0.0172285	0.533403	0.46518	0.973481	13.2757	12.5467	-0.165471	chr7	80982618	80982747	130	+	102	35	38	66	63	90	ENSMUST00000026672.8	Pde8a
ENSMUSG00000026171.13	E009	50.746	0.00644673	0.533461	0.465155	0.973481	11.2445	11.7595	0.130799	chr1	74635025	74635043	19	-	84	69	57	26	31	55	ENSMUST00000135140.8, ENSMUST00000113721.8, ENSMUST00000027357.12, ENSMUST00000127938.8	Rnf25
ENSMUSG00000026240.13	E016	32.7464	0.0291171	0.53365	0.465076	0.973481	8.87611	9.6623	0.246826	chr1	86528887	86528910	24	+	45	52	33	16	27	32	ENSMUST00000138280.8, ENSMUST00000122884.2, ENSMUST00000121534.8, ENSMUST00000027446.11	Cops7b
ENSMUSG00000026368.7	E012	9.89538	0.106687	0.532683	0.465481	0.973481	5.47794	4.56637	-0.526399	chr1	139445490	139445642	153	+	6	6	12	16	4	14	ENSMUST00000141842.2	F13b
ENSMUSG00000026374.15	E006	3.14686	0.262888	0.532509	0.465554	0.973481	3.2166	2.51063	-0.715515	chr1	118236437	118236474	38	-	6	0	2	5	5	1	ENSMUST00000188882.2	Tsn
ENSMUSG00000026469.15	E009	53.9049	0.00300602	0.53264	0.465499	0.973481	12.1238	11.6526	-0.115891	chr1	155168855	155169021	167	-	63	58	51	44	49	63	ENSMUST00000027741.12, ENSMUST00000111774.2, ENSMUST00000111775.8, ENSMUST00000139925.2	Xpr1
ENSMUSG00000026712.4	E030	85.1482	0.00494554	0.532443	0.465582	0.973481	15.2396	14.5635	-0.133632	chr2	14334694	14334735	42	+	103	86	99	87	79	67	ENSMUST00000028045.4, ENSMUST00000146168.3	Mrc1
ENSMUSG00000027111.17	E012	12.6039	0.0141999	0.533574	0.465108	0.973481	5.32697	5.92498	0.307887	chr2	71650343	71650598	256	+	34	10	19	7	9	5	ENSMUST00000152009.2, ENSMUST00000112101.8, ENSMUST00000238991.2, ENSMUST00000133124.8, ENSMUST00000028522.10	Itga6
ENSMUSG00000027204.14	E006	4.30358	0.180121	0.533373	0.465192	0.973481	2.95712	3.57901	0.551274	chr2	125151301	125151429	129	-	6	4	11	1	0	6	ENSMUST00000103234.2, ENSMUST00000028633.13	Fbn1
ENSMUSG00000027253.16	E042	35.291	0.00488469	0.532858	0.465408	0.973481	9.43725	9.88806	0.135806	chr2	91332256	91332391	136	+	65	40	37	24	23	35	ENSMUST00000028689.4	Lrp4
ENSMUSG00000027285.14	E001	11.4229	0.0983036	0.533821	0.465005	0.973481	5.15627	5.87379	0.376987	chr2	120439864	120440026	163	+	13	10	20	2	15	11	ENSMUST00000124187.8, ENSMUST00000028741.14	Haus2
ENSMUSG00000027523.21	E023	76.9949	0.0181822	0.533121	0.465298	0.973481	14.6425	13.7574	-0.183268	chr2	174171814	174171881	68	+	120	74	60	87	76	56	ENSMUST00000087871.11, ENSMUST00000109085.8, ENSMUST00000238318.2	Gnas
ENSMUSG00000027954.10	E005	250.826	0.00162424	0.532762	0.465448	0.973481	24.8898	25.4034	0.0623579	chr3	89180264	89180329	66	-	413	208	345	218	163	231	ENSMUST00000029566.9, ENSMUST00000118587.8	Efna1
ENSMUSG00000028158.15	E008	1217.95	0.00206966	0.533297	0.465224	0.973481	50.2169	50.8368	0.0434107	chr3	137812863	137813071	209	-	1500	1071	1119	1116	1243	1333	ENSMUST00000029805.13, ENSMUST00000098580.6	Mttp
ENSMUSG00000028703.15	E014	74.4421	0.00526989	0.533805	0.465012	0.973481	14.1956	13.673	-0.110152	chr4	115945727	115945795	69	+	77	97	87	55	61	79	ENSMUST00000030471.9, ENSMUST00000138952.8	Lrrc41
ENSMUSG00000028763.19	E022	6.29828	0.0794427	0.532742	0.465456	0.973481	4.45197	3.7912	-0.464308	chr4	137244894	137244961	68	+	10	4	7	7	2	9	ENSMUST00000030547.15, ENSMUST00000171332.2	Hspg2
ENSMUSG00000028878.12	E004	51.566	0.0184206	0.533074	0.465317	0.973481	11.991	11.2962	-0.174391	chr4	132631209	132631344	136	-	84	42	36	48	65	41	ENSMUST00000030696.11, ENSMUST00000097856.10	Fam76a
ENSMUSG00000028911.17	E003	26.8075	0.00463407	0.532441	0.465582	0.973481	8.08169	8.62077	0.187523	chr4	131611587	131611605	19	+	44	36	33	22	18	17	ENSMUST00000129966.8	Srsf4
ENSMUSG00000028973.19	E016	76.8083	0.00162501	0.532537	0.465542	0.973481	14.3958	13.9121	-0.100436	chr5	24607043	24607128	86	+	89	77	84	72	69	77	ENSMUST00000115077.8, ENSMUST00000115074.6, ENSMUST00000073076.12	Abcb8
ENSMUSG00000029070.10	E011	17.2276	0.0122808	0.533377	0.465191	0.973481	6.46185	6.98775	0.226707	chr4	155926588	155926589	2	+	33	16	24	17	14	6	ENSMUST00000030947.4	Mxra8
ENSMUSG00000029192.18	E054	2.53173	0.248181	0.532614	0.46551	0.973481	2.84017	2.31318	-0.592562	chr5	36739699	36739734	36	-	1	0	6	4	1	3	ENSMUST00000031094.15, ENSMUST00000156658.2	Tbc1d14
ENSMUSG00000029195.11	E005	142.916	0.00376814	0.533709	0.465052	0.973481	19.23	18.711	-0.0815557	chr5	65529299	65529553	255	+	155	162	79	128	202	127	ENSMUST00000031096.11, ENSMUST00000205084.2	Klb
ENSMUSG00000029547.11	E008	46.2061	0.0133809	0.532729	0.465462	0.973481	10.6679	11.5036	0.220096	chr5	139738467	139738545	79	-	85	47	38	35	37	48	ENSMUST00000200393.5, ENSMUST00000198615.2, ENSMUST00000072607.9, ENSMUST00000196864.3	Ints1
ENSMUSG00000029597.15	E002	269.173	0.000693013	0.53322	0.465256	0.973481	25.2518	25.5313	0.033645	chr5	120614596	120614662	67	+	251	214	201	178	561	181	ENSMUST00000066540.14, ENSMUST00000201684.4	Sds
ENSMUSG00000029630.16	E015	1094.25	0.00210182	0.533686	0.465061	0.973481	48.5799	47.573	-0.0728638	chr5	145938259	145938311	53	-	1724	1540	1405	603	989	682	ENSMUST00000145062.8, ENSMUST00000068317.13, ENSMUST00000138870.2	Cyp3a25
ENSMUSG00000030042.16	E009	4.22636	0.225346	0.53265	0.465495	0.973481	3.81985	2.88241	-0.813323	chr6	82629460	82629499	40	-	2	6	4	6	0	7	ENSMUST00000141138.8, ENSMUST00000140281.2	Pole4
ENSMUSG00000030612.7	E006	7.33623	0.85453	0.533722	0.465046	0.973481	5.29835	3.58347	-1.13041	chr7	78432999	78433279	281	-	0	3	16	8	0	16	ENSMUST00000133949.2	Mrpl46
ENSMUSG00000031626.19	E089	190.412	0.0265356	0.53308	0.465315	0.973481	21.2469	22.1275	0.122232	chr8	46272756	46272805	50	+	282	290	263	173	59	143	ENSMUST00000132139.9, ENSMUST00000067107.15, ENSMUST00000211095.2, ENSMUST00000153798.8, ENSMUST00000238803.2, ENSMUST00000139869.8, ENSMUST00000067065.14, ENSMUST00000125295.8, ENSMUST00000130011.8, ENSMUST00000135336.9, ENSMUST00000171337.10	Sorbs2
ENSMUSG00000031751.15	E006	536.824	0.000602335	0.53356	0.465114	0.973481	35.4837	35.9645	0.0433177	chr8	94701364	94701447	84	-	779	585	560	453	459	491	ENSMUST00000139702.2, ENSMUST00000053766.14	Amfr
ENSMUSG00000032078.18	E020	196.996	0.00212745	0.532706	0.465472	0.973481	22.6372	22.0164	-0.0839075	chr9	46188955	46189033	79	+	241	184	191	232	187	160	ENSMUST00000156440.8, ENSMUST00000114552.4	Zpr1
ENSMUSG00000032115.15	E049	9.32414	0.0151619	0.533529	0.465127	0.973481	5.17053	4.63262	-0.317675	chr9	44302034	44302132	99	+	13	5	5	10	3	20	ENSMUST00000161147.2	Hyou1
ENSMUSG00000032177.18	E019	9.06884	0.0559155	0.533702	0.465055	0.973481	5.15944	4.46809	-0.416006	chr9	21116266	21116420	155	+	4	12	7	10	7	13	ENSMUST00000003395.10, ENSMUST00000039413.15, ENSMUST00000115458.9, ENSMUST00000131769.8	Pde4a
ENSMUSG00000032312.8	E016	179.45	0.00101184	0.532623	0.465506	0.973481	21.09	21.5913	0.0706258	chr9	57537639	57537670	32	-	225	243	205	153	160	125	ENSMUST00000215396.2, ENSMUST00000034863.8, ENSMUST00000217314.2, ENSMUST00000216979.2, ENSMUST00000216934.2, ENSMUST00000217128.2	Csk
ENSMUSG00000032504.16	E029	287.007	0.0016576	0.532434	0.465586	0.973481	27.1451	26.4325	-0.0817983	chr9	113536967	113537312	346	-	401	264	308	275	255	263	ENSMUST00000111861.4, ENSMUST00000035086.13	Pdcd6ip
ENSMUSG00000032586.10	E026	1.85951	0.0804938	0.533185	0.465271	0.973481	1.67674	2.34154	0.963956	chr9	107845844	107845940	97	+	1	3	6	0	1	1	ENSMUST00000195803.2, ENSMUST00000194538.6, ENSMUST00000049348.9	Traip
ENSMUSG00000032615.15	E003	36.9006	0.0375575	0.532758	0.46545	0.973481	9.58456	10.0611	0.141264	chr11	59738930	59739198	269	+	39	63	42	27	13	45	ENSMUST00000137695.2, ENSMUST00000102695.4	Nt5m
ENSMUSG00000032842.14	E023	11.0326	0.0405758	0.53303	0.465336	0.973481	5.12263	5.77139	0.345012	chr17	46627483	46627562	80	-	19	13	8	3	13	13	ENSMUST00000095261.10, ENSMUST00000167360.8, ENSMUST00000168490.2, ENSMUST00000047970.14, ENSMUST00000171584.2	Abcc10
ENSMUSG00000033021.17	E007	28.8761	0.0159702	0.533544	0.465121	0.973481	8.22002	9.11249	0.299475	chr1	75412628	75412655	28	+	76	24	33	22	12	23	ENSMUST00000145166.8, ENSMUST00000113584.8, ENSMUST00000133418.8, ENSMUST00000140287.8, ENSMUST00000144874.8, ENSMUST00000037796.14, ENSMUST00000143730.8	Gmppa
ENSMUSG00000033159.15	E003	737.955	0.000524174	0.533465	0.465154	0.973481	40.8822	41.2524	0.0299604	chr1	75112415	75113428	1014	-	982	755	824	696	742	541	ENSMUST00000189043.2, ENSMUST00000190679.7, ENSMUST00000041213.12, ENSMUST00000168720.8	Cnppd1
ENSMUSG00000033249.11	E005	24.5219	0.050276	0.533318	0.465215	0.973481	7.69943	8.40243	0.253623	chr8	105997179	105997287	109	+	38	25	35	8	19	30	ENSMUST00000174837.8, ENSMUST00000173859.2, ENSMUST00000172525.8, ENSMUST00000036127.9, ENSMUST00000173640.8	Hsf4
ENSMUSG00000033352.12	E018	51.4021	0.0325065	0.533565	0.465112	0.973481	12.1754	11.0927	-0.272077	chr11	65678962	65679111	150	-	51	69	58	27	59	50	ENSMUST00000152096.8, ENSMUST00000046963.10, ENSMUST00000140301.8, ENSMUST00000130009.2	Map2k4
ENSMUSG00000033467.13	E014	9.93706	0.0177255	0.532556	0.465534	0.973481	4.8299	5.4234	0.335223	chr5	109706803	109706859	57	-	11	13	12	9	11	5	ENSMUST00000044579.12	Crlf2
ENSMUSG00000033542.14	E015	14.1831	0.0603048	0.532436	0.465584	0.973481	5.65279	6.46654	0.389379	chr6	43257924	43257959	36	+	14	22	24	4	10	15	ENSMUST00000182752.2, ENSMUST00000182190.8, ENSMUST00000182924.2, ENSMUST00000031750.14, ENSMUST00000183094.8	Arhgef5
ENSMUSG00000034684.13	E031	1.86592	0.20188	0.533124	0.465297	0.973481	2.57322	1.86459	-0.929853	chr9	107566849	107566884	36	-	2	3	0	2	4	0	ENSMUST00000194039.6	Sema3f
ENSMUSG00000035093.17	E013	86.9312	0.0106638	0.53258	0.465524	0.973481	14.5837	15.4359	0.167275	chr2	125600086	125600166	81	-	106	125	102	76	71	59	ENSMUST00000139944.2, ENSMUST00000053699.13	Secisbp2l
ENSMUSG00000035270.16	E022	4.17499	0.176302	0.532532	0.465544	0.973481	2.73916	3.7754	0.926696	chr16	56088580	56088787	208	+	8	10	2	3	1	3	ENSMUST00000160116.8, ENSMUST00000069936.8	Impg2
ENSMUSG00000035486.15	E014	3.12141	0.0647645	0.533834	0.464999	0.973481	2.50115	1.91222	-0.775033	chr10	80196362	80196400	39	+	1	1	0	3	8	4	ENSMUST00000146826.2, ENSMUST00000105351.2, ENSMUST00000039836.15	Plk5
ENSMUSG00000035493.11	E016	149.37	0.000893469	0.533817	0.465007	0.973481	19.0945	19.567	0.0729515	chr13	56779043	56779188	146	+	273	177	215	78	123	94	ENSMUST00000045173.10, ENSMUST00000226024.2, ENSMUST00000225600.2, ENSMUST00000225300.2	Tgfbi
ENSMUSG00000035851.15	E021	75.4678	0.0146192	0.533051	0.465327	0.973481	13.6773	14.3655	0.144212	chr5	86978413	86978495	83	+	79	118	80	72	40	75	ENSMUST00000124123.8, ENSMUST00000119339.8, ENSMUST00000151489.8, ENSMUST00000156363.8, ENSMUST00000120498.8, ENSMUST00000038384.8	Ythdc1
ENSMUSG00000035941.16	E038	88.4667	0.0146852	0.533314	0.465217	0.973481	15.5118	14.9472	-0.109256	chr9	85619521	85619617	97	-	182	69	93	71	70	77	ENSMUST00000039213.15, ENSMUST00000185353.2, ENSMUST00000187521.7	Ibtk
ENSMUSG00000036160.14	E016	49.6788	0.00540975	0.53283	0.465419	0.973481	11.7897	11.0786	-0.181691	chr2	26789781	26789944	164	-	64	57	65	37	28	58	ENSMUST00000114043.2, ENSMUST00000142131.2, ENSMUST00000047632.14	Surf6
ENSMUSG00000036459.16	E016	14.1972	0.00924794	0.532612	0.465511	0.973481	5.83047	6.46872	0.300783	chr7	33831914	33832243	330	-	26	13	18	13	10	10	ENSMUST00000038537.9, ENSMUST00000140911.4	Wtip
ENSMUSG00000036686.17	E018	31.6716	0.0101811	0.533004	0.465347	0.973481	8.87859	9.46657	0.186466	chr8	84863559	84863617	59	-	54	27	40	27	29	22	ENSMUST00000117424.9, ENSMUST00000040383.9	Cc2d1a
ENSMUSG00000036833.17	E054	337.42	0.00453081	0.532957	0.465366	0.973481	29.1634	28.3275	-0.0902469	chr2	24941733	24941761	29	+	305	277	442	351	195	465	ENSMUST00000132082.8, ENSMUST00000128517.2, ENSMUST00000155601.2, ENSMUST00000137913.8, ENSMUST00000154359.2, ENSMUST00000045295.14	Pnpla7
ENSMUSG00000036833.17	E057	468.109	0.00201436	0.533657	0.465073	0.973481	33.7537	33.0962	-0.0625322	chr2	24942044	24942102	59	+	446	396	597	508	277	604	ENSMUST00000132082.8, ENSMUST00000128517.2, ENSMUST00000138536.2, ENSMUST00000155601.2, ENSMUST00000137913.8, ENSMUST00000154359.2, ENSMUST00000045295.14	Pnpla7
ENSMUSG00000037369.18	E010	12.5665	0.10136	0.532521	0.465549	0.973481	5.26064	6.27182	0.508851	chrX	18100099	18100153	55	+	27	5	22	14	9	4	ENSMUST00000044484.13, ENSMUST00000225738.2, ENSMUST00000130978.2, ENSMUST00000052368.9	Kdm6a
ENSMUSG00000037692.15	E033	36.8652	0.0097367	0.532434	0.465585	0.973481	9.59467	10.1689	0.169222	chr4	132804361	132804553	193	+	50	32	49	31	35	31	ENSMUST00000105915.8, ENSMUST00000044521.14, ENSMUST00000156677.8, ENSMUST00000105916.8, ENSMUST00000105914.2	Ahdc1
ENSMUSG00000037712.18	E026	74.9621	0.0060112	0.533288	0.465228	0.973481	14.2727	13.7802	-0.103161	chr14	45767422	45767575	154	-	118	69	95	62	62	63	ENSMUST00000045905.15	Fermt2
ENSMUSG00000037816.11	E027	2.4842	0.196641	0.533227	0.465253	0.973481	2.13874	2.84003	0.818751	chr13	50586147	50586206	60	+	3	1	8	1	3	0	ENSMUST00000177541.2, ENSMUST00000176470.2	Fbxw17
ENSMUSG00000038014.8	E001	1733.06	0.000956267	0.533205	0.465263	0.973481	58.6503	58.0247	-0.0401474	chr13	49032695	49034571	1877	-	2260	1720	1955	1590	1495	1634	ENSMUST00000060805.7	Fam120a
ENSMUSG00000038291.17	E009	35.8568	0.00518782	0.533155	0.465284	0.973481	9.46719	9.98657	0.155455	chr8	46497005	46497169	165	-	54	46	37	23	36	28	ENSMUST00000110378.9, ENSMUST00000176410.8, ENSMUST00000170416.8, ENSMUST00000041582.15	Snx25
ENSMUSG00000040462.14	E017	639.473	0.000685162	0.533807	0.465011	0.973481	38.3313	38.7985	0.0396458	chr10	126956238	126956326	89	-	801	597	712	552	571	681	ENSMUST00000164259.9, ENSMUST00000080975.6	Os9
ENSMUSG00000040725.14	E024	14.0758	0.0996181	0.53352	0.465131	0.973481	5.71878	6.43695	0.342511	chr7	25454176	25454182	7	-	19	17	21	16	13	2	ENSMUST00000206832.2	Hnrnpul1
ENSMUSG00000041187.17	E014	10.0713	0.0441812	0.532548	0.465537	0.973481	5.44523	4.87164	-0.321967	chr7	16583950	16584027	78	+	14	8	8	14	9	8	ENSMUST00000205456.2, ENSMUST00000205386.2, ENSMUST00000168093.9, ENSMUST00000086104.6	Prkd2
ENSMUSG00000041459.16	E060	135.81	0.00108308	0.533229	0.465252	0.973481	19.0702	18.192	-0.140383	chr4	148709820	148709833	14	-	152	117	139	154	114	144	ENSMUST00000165113.8, ENSMUST00000186947.7, ENSMUST00000105699.8, ENSMUST00000190478.2, ENSMUST00000084125.10, ENSMUST00000190696.7, ENSMUST00000045180.14, ENSMUST00000105702.9, ENSMUST00000191450.7, ENSMUST00000188134.7, ENSMUST00000185673.2, ENSMUST00000172073.8	Tardbp
ENSMUSG00000041650.16	E030	107.798	0.00205475	0.533565	0.465112	0.973481	16.8134	16.252	-0.10047	chr14	122951531	122951537	7	+	108	78	108	98	125	127	ENSMUST00000156755.8, ENSMUST00000147018.2, ENSMUST00000038374.13, ENSMUST00000152383.8	Pcca
ENSMUSG00000041765.7	E011	124.241	0.00570951	0.53347	0.465152	0.973481	17.5992	18.2728	0.111586	chr14	122231721	122231862	142	+	166	153	123	96	112	117	ENSMUST00000039803.7, ENSMUST00000227936.2, ENSMUST00000227684.2	Ubac2
ENSMUSG00000042198.13	E018	100.906	0.00147442	0.533093	0.465309	0.973481	15.9132	16.3701	0.0836285	chr4	3942721	3942819	99	+	122	97	87	98	96	111	ENSMUST00000123769.8, ENSMUST00000119307.8, ENSMUST00000121110.8, ENSMUST00000121651.8, ENSMUST00000120732.8, ENSMUST00000041122.11, ENSMUST00000131746.2, ENSMUST00000108386.8, ENSMUST00000121210.8, ENSMUST00000149544.8, ENSMUST00000150618.8, ENSMUST00000119403.2	Chchd7
ENSMUSG00000042286.14	E087	52.0779	0.0157706	0.532756	0.46545	0.973481	11.3732	12.0715	0.174114	chr14	30882453	30882587	135	-	99	49	55	37	62	27	ENSMUST00000159532.2, ENSMUST00000036618.14, ENSMUST00000159757.8	Stab1
ENSMUSG00000042426.7	E022	27.7998	0.0475637	0.533523	0.46513	0.973481	7.9976	9.06826	0.364958	chr13	113091934	113092051	118	+	43	40	31	25	22	14	ENSMUST00000038574.7	Dhx29
ENSMUSG00000043535.14	E007	18.0112	0.0703707	0.533078	0.465316	0.973481	7.45204	6.34791	-0.464746	chr2	29020192	29020257	66	+	24	17	13	13	30	12	ENSMUST00000061578.9, ENSMUST00000154910.2, ENSMUST00000129544.8	Setx
ENSMUSG00000044033.17	E024	29.56	0.0115092	0.533529	0.465127	0.973481	8.37191	9.07386	0.233954	chr2	76875315	76875949	635	-	50	33	47	18	27	14	ENSMUST00000028406.11	Ccdc141
ENSMUSG00000044447.6	E027	18.1301	0.0093359	0.532665	0.465489	0.973481	7.22412	6.66839	-0.231997	chr14	68033419	68033517	99	-	26	18	14	16	16	21	ENSMUST00000039135.6	Dock5
ENSMUSG00000045394.10	E016	10.5653	0.0210509	0.533716	0.465049	0.973481	5.59225	4.98631	-0.331772	chr17	87953565	87953768	204	+	12	8	13	8	17	6	ENSMUST00000234623.2, ENSMUST00000053577.9	Epcam
ENSMUSG00000045482.17	E100	63.7155	0.00691373	0.533549	0.465118	0.973481	12.6245	13.232	0.137687	chr5	144794195	144794389	195	+	102	75	65	65	54	37	ENSMUST00000138589.2, ENSMUST00000094120.9, ENSMUST00000038980.13, ENSMUST00000100467.10, ENSMUST00000213013.2, ENSMUST00000198524.2, ENSMUST00000132925.2	Trrap
ENSMUSG00000045983.17	E076	498.983	0.000546409	0.533809	0.46501	0.973481	34.7859	34.3329	-0.0419271	chr16	20507721	20507727	7	+	743	564	521	448	384	442	ENSMUST00000143939.8, ENSMUST00000231598.2, ENSMUST00000115461.8, ENSMUST00000073840.12, ENSMUST00000115457.8, ENSMUST00000132320.8, ENSMUST00000115460.8, ENSMUST00000156226.8, ENSMUST00000115463.8, ENSMUST00000044783.14	Eif4g1
ENSMUSG00000046897.18	E020	14.2108	0.0156026	0.532765	0.465447	0.973481	6.38696	5.86117	-0.248742	chr15	102116797	102116860	64	+	15	8	20	15	11	17	ENSMUST00000119830.3, ENSMUST00000123528.2, ENSMUST00000121206.2, ENSMUST00000229886.2	Zfp740
ENSMUSG00000052040.11	E008	190.369	0.00117202	0.532977	0.465358	0.973481	22.1518	21.746	-0.0557162	chr7	63587715	63588663	949	-	213	210	180	167	241	142	ENSMUST00000063694.10	Klf13
ENSMUSG00000052337.16	E003	15.8587	0.00839016	0.53301	0.465344	0.973481	6.75122	6.18831	-0.252179	chr6	71808363	71808363	1	+	17	17	15	16	10	21	ENSMUST00000166975.8, ENSMUST00000167244.2, ENSMUST00000064062.13	Immt
ENSMUSG00000052605.13	E002	47.4705	0.00747832	0.532605	0.465514	0.973481	11.1804	10.6265	-0.148225	chr7	4847961	4848160	200	-	37	36	42	52	53	59	ENSMUST00000064547.13, ENSMUST00000207699.2	Isoc2b
ENSMUSG00000053040.14	E002	3.24949	0.0417067	0.532586	0.465522	0.973481	3.18023	2.6942	-0.478932	chr9	66726566	66726743	178	-	3	5	4	1	3	4	ENSMUST00000057261.9, ENSMUST00000169282.8	Aph1c
ENSMUSG00000054115.13	E007	2.46639	0.2666	0.532924	0.46538	0.973481	2.06428	2.99069	1.07032	chr15	9122324	9122422	99	-	9	0	4	1	1	2	ENSMUST00000110585.10, ENSMUST00000190131.2, ENSMUST00000096482.10	Skp2
ENSMUSG00000055239.11	E003	278.905	0.00184271	0.533116	0.4653	0.973481	26.7806	26.1098	-0.0778803	chr6	72819968	72820113	146	-	434	316	254	260	226	242	ENSMUST00000068697.11, ENSMUST00000204598.3, ENSMUST00000206378.2	Kcmf1
ENSMUSG00000056673.15	E023	24.211	0.00741959	0.533381	0.465189	0.973481	7.68322	8.13887	0.167199	chrY	921402	921583	182	+	0	40	40	27	0	37	ENSMUST00000186726.7, ENSMUST00000055032.14, ENSMUST00000189626.7, ENSMUST00000186696.7, ENSMUST00000187296.2	Kdm5d
ENSMUSG00000057133.15	E028	15.5043	0.0159322	0.533288	0.465228	0.973481	6.72943	6.07405	-0.296774	chr2	160830177	160830287	111	-	18	16	16	16	22	6	ENSMUST00000134178.8, ENSMUST00000039782.14	Chd6
ENSMUSG00000057147.14	E002	15.7458	0.0313798	0.533571	0.465109	0.973481	6.88774	6.06244	-0.369697	chr2	114346901	114347124	224	-	20	23	13	10	15	16	ENSMUST00000028640.14, ENSMUST00000102542.10	Dph6
ENSMUSG00000057649.7	E020	32.3181	0.00734665	0.532669	0.465487	0.973481	8.85656	9.47599	0.196576	chr13	74090063	74090173	111	+	56	41	41	15	31	22	ENSMUST00000222399.2, ENSMUST00000223525.2, ENSMUST00000099384.4, ENSMUST00000223455.2, ENSMUST00000220488.2, ENSMUST00000222191.2, ENSMUST00000223238.2	Brd9
ENSMUSG00000057788.14	E009	73.4415	0.00192118	0.533221	0.465256	0.973481	14.1574	13.6467	-0.107914	chr8	70748225	70748301	77	-	106	66	83	72	51	76	ENSMUST00000127094.2, ENSMUST00000144890.8, ENSMUST00000008004.10	Ddx49
ENSMUSG00000058952.13	E012	2143.7	0.00268639	0.533379	0.46519	0.973481	62.8115	63.6334	0.0504838	chr3	129658990	129659046	57	+	3018	2192	2095	1669	2424	1794	ENSMUST00000077918.7	Cfi
ENSMUSG00000060477.15	E018	42.7177	0.00746958	0.532436	0.465585	0.973481	10.1642	10.8488	0.19	chr6	113655608	113655803	196	+	55	53	70	29	28	34	ENSMUST00000113024.3, ENSMUST00000089022.9, ENSMUST00000059286.14, ENSMUST00000089023.11	Irak2
ENSMUSG00000062861.9	E019	9.50194	0.0206142	0.5334	0.465181	0.973481	5.26667	4.72532	-0.313679	chr7	6396781	6397128	348	+	8	7	14	11	12	5	ENSMUST00000081022.9, ENSMUST00000208949.2	Zfp28
ENSMUSG00000067377.13	E013	2.60376	0.345705	0.533385	0.465187	0.973481	3.26302	1.98796	-1.43073	chrX	132798957	132799043	87	-	1	2	3	2	7	0	ENSMUST00000176718.8, ENSMUST00000087557.12, ENSMUST00000176641.2	Tspan6
ENSMUSG00000068227.10	E004	7.68617	0.0229805	0.533494	0.465141	0.973481	4.80409	4.18272	-0.400388	chr15	78369123	78369243	121	-	6	7	10	6	11	6	ENSMUST00000163494.3, ENSMUST00000089398.9	Il2rb
ENSMUSG00000070544.7	E031	508.383	0.000428503	0.532444	0.465581	0.973481	35.0133	34.5476	-0.0428724	chr2	160563372	160564684	1313	+	574	594	601	481	319	550	ENSMUST00000109468.3	Top1
ENSMUSG00000071350.13	E019	44.6933	0.0588189	0.533073	0.465318	0.973481	11.3037	10.3849	-0.247274	chr14	59668595	59668717	123	-	24	50	73	50	22	50	ENSMUST00000095775.10, ENSMUST00000111253.3, ENSMUST00000161459.8, ENSMUST00000160904.2	Setdb2
ENSMUSG00000073643.12	E016	3.69777	0.0402595	0.532698	0.465475	0.973481	2.81051	3.38317	0.535565	chr1	79702414	79702474	61	-	8	3	6	3	4	0	ENSMUST00000113512.8, ENSMUST00000143368.8	Wdfy1
ENSMUSG00000074466.14	E004	35.8352	0.00520143	0.533003	0.465347	0.973481	9.90896	9.44252	-0.140331	chr3	89299150	89299468	319	+	39	28	40	42	34	33	ENSMUST00000145400.9, ENSMUST00000152143.3, ENSMUST00000245631.1	Gm15417
ENSMUSG00000076432.14	E010	4.53488	0.0285193	0.533697	0.465057	0.973481	3.7126	3.15409	-0.470925	chr12	21448366	21448750	385	-	4	3	5	5	3	7	ENSMUST00000146206.2	Ywhaq
ENSMUSG00000098318.9	E015	2.5135	0.091151	0.533537	0.465124	0.973481	2.64586	2.54805	-0.108748	chr6	134928307	134928538	232	+	5	2	3	1	3	2	ENSMUST00000246853.1, ENSMUST00000246915.1, ENSMUST00000247190.1, ENSMUST00000184504.2, ENSMUST00000246022.1, ENSMUST00000183905.8, ENSMUST00000185152.2, ENSMUST00000183867.7	Lockd
ENSMUSG00000106918.4	E016	2.34243	0.374586	0.533732	0.465042	0.973481	2.87852	1.85282	-1.27186	chr5	31799137	31800384	1248	+	0	2	2	7	2	0	ENSMUST00000201999.4	Mrpl33
ENSMUSG00000109674.2	E006	4.5067	0.0493881	0.532649	0.465495	0.973481	3.0549	3.62571	0.494788	chr8	27728545	27729780	1236	+	1	0	9	11	0	5	ENSMUST00000209685.2, ENSMUST00000210817.2	Gm45470
ENSMUSG00000020124.11	E007	2.15776	0.366214	0.532397	0.465601	0.973504	2.08027	2.6464	0.694876	chr10	122957391	122957476	86	-	5	4	1	0	4	0	ENSMUST00000219413.2	Usp15
ENSMUSG00000032216.16	E025	382.515	0.00074645	0.53237	0.465612	0.973519	30.381	30.7883	0.041706	chr9	72632299	72632364	66	+	494	339	414	361	328	404	ENSMUST00000034740.15, ENSMUST00000238315.2, ENSMUST00000238368.2	Nedd4
ENSMUSG00000010609.16	E024	5.3054	0.236561	0.53236	0.465616	0.97352	3.33421	4.26517	0.711466	chr1	180066580	180066787	208	-	11	2	8	4	1	8	ENSMUST00000128223.2	Psen2
ENSMUSG00000012609.20	E027	9.96831	0.017928	0.532347	0.465622	0.973522	4.92156	5.35178	0.242396	chr12	85910338	85910407	70	+	9	12	14	4	11	11	ENSMUST00000155448.9, ENSMUST00000110224.8, ENSMUST00000176008.8, ENSMUST00000040179.14, ENSMUST00000040273.14, ENSMUST00000110220.9, ENSMUST00000177114.2, ENSMUST00000176695.8, ENSMUST00000095536.10	Ttll5
ENSMUSG00000029713.16	E028	249.311	0.00229232	0.532319	0.465634	0.973522	25.3894	24.6729	-0.0873439	chr5	137528686	137528698	13	-	320	269	233	225	248	229	ENSMUST00000031726.15, ENSMUST00000150063.9, ENSMUST00000111020.8, ENSMUST00000132525.8, ENSMUST00000111027.8, ENSMUST00000140139.2, ENSMUST00000142252.8	Gnb2
ENSMUSG00000030325.17	E003	3.49334	0.0505933	0.532338	0.465626	0.973522	3.24087	2.93552	-0.285779	chr6	128757006	128757247	242	-	8	0	4	4	4	2	ENSMUST00000167691.9, ENSMUST00000174404.8, ENSMUST00000172601.8	Klrb1c
ENSMUSG00000041879.14	E049	31.326	0.0106813	0.532327	0.46563	0.973522	9.40632	8.75422	-0.208886	chr1	135348030	135348091	62	-	37	30	30	22	40	31	ENSMUST00000161032.8, ENSMUST00000161189.8, ENSMUST00000041023.14, ENSMUST00000159173.2	Ipo9
ENSMUSG00000024299.18	E021	13.9277	0.045523	0.532307	0.465639	0.973523	6.48926	5.65279	-0.399538	chr17	33756066	33756149	84	+	11	15	19	18	8	13	ENSMUST00000087623.13, ENSMUST00000173013.8, ENSMUST00000173241.8, ENSMUST00000173030.8, ENSMUST00000173931.8, ENSMUST00000174348.8, ENSMUST00000172922.8, ENSMUST00000234108.2, ENSMUST00000173813.8	Adamts10
ENSMUSG00000015806.13	E009	1483.68	0.000464397	0.532292	0.465645	0.973528	53.5218	54.0675	0.0367333	chr5	45600779	45600846	68	-	1198	1347	1067	1407	2175	1518	ENSMUST00000149290.3, ENSMUST00000015950.12, ENSMUST00000198258.5, ENSMUST00000154962.8, ENSMUST00000117425.8, ENSMUST00000118097.8, ENSMUST00000120867.8, ENSMUST00000200259.5, ENSMUST00000197946.5	Qdpr
ENSMUSG00000030083.12	E025	31.7452	0.0105879	0.53224	0.465667	0.973548	9.38883	8.79834	-0.188862	chr6	88816167	88816212	46	-	28	40	27	29	39	27	ENSMUST00000203864.3, ENSMUST00000204458.3, ENSMUST00000203514.3, ENSMUST00000203137.3, ENSMUST00000203272.3, ENSMUST00000032169.8, ENSMUST00000203460.2	Abtb1
ENSMUSG00000030231.12	E003	54.9713	0.00273649	0.532241	0.465666	0.973548	12.2279	11.6783	-0.134456	chr6	140369887	140369982	96	+	53	51	62	54	52	59	ENSMUST00000087622.6, ENSMUST00000203517.3, ENSMUST00000204145.3	Plekha5
ENSMUSG00000032059.14	E029	36.5402	0.00688813	0.532242	0.465666	0.973548	9.47163	10.0494	0.172362	chr9	50754663	50754828	166	+	44	45	56	29	27	27	ENSMUST00000162073.8, ENSMUST00000034561.11	Alg9
ENSMUSG00000001151.11	E023	29.5675	0.0578292	0.532121	0.465716	0.973551	9.29995	8.37609	-0.304074	chr10	76217067	76217259	193	-	27	48	25	32	26	21	ENSMUST00000217838.2, ENSMUST00000001179.7, ENSMUST00000220395.2	Pcnt
ENSMUSG00000004591.17	E041	51.989	0.0164983	0.532116	0.465718	0.973551	11.2678	12.0387	0.193336	chr3	142587372	142587419	48	-	63	68	72	42	28	51	ENSMUST00000166330.8, ENSMUST00000173830.8, ENSMUST00000172521.8, ENSMUST00000174422.8, ENSMUST00000172916.2, ENSMUST00000173913.8, ENSMUST00000043812.15	Pkn2
ENSMUSG00000007039.13	E006	12.4481	0.0134378	0.532207	0.46568	0.973551	5.97398	5.48314	-0.248133	chr17	35279809	35279868	60	+	15	18	14	10	12	8	ENSMUST00000007255.13, ENSMUST00000174493.8, ENSMUST00000173520.3	Ddah2
ENSMUSG00000015461.16	E013	107.023	0.0153979	0.532088	0.46573	0.973551	17.2157	16.2057	-0.178939	chr17	34869474	34869609	136	+	175	93	124	103	59	115	ENSMUST00000015605.15, ENSMUST00000173984.2	Atf6b
ENSMUSG00000018537.17	E019	5.45029	0.0924732	0.53215	0.465704	0.973551	4.17953	3.35962	-0.630915	chr11	97588815	97588886	72	-	3	7	5	11	2	4	ENSMUST00000126185.2, ENSMUST00000018681.14, ENSMUST00000179765.8	Pcgf2
ENSMUSG00000019951.11	E011	109.039	0.00231016	0.532104	0.465724	0.973551	17.1506	16.6036	-0.0959845	chr10	89618432	89618602	171	+	179	109	83	83	136	84	ENSMUST00000220375.2, ENSMUST00000020112.7	Uhrf1bp1l
ENSMUSG00000024287.9	E045	2.57501	0.0840761	0.532093	0.465728	0.973551	2.83458	2.31916	-0.579413	chr18	9992778	9992831	54	+	0	2	5	3	3	2	ENSMUST00000234370.2, ENSMUST00000234111.2	Thoc1
ENSMUSG00000024908.16	E034	161.979	0.00103796	0.532083	0.465732	0.973551	20.6387	20.1099	-0.0777466	chr19	3571748	3571920	173	-	213	184	194	137	129	146	ENSMUST00000172362.3, ENSMUST00000025846.16, ENSMUST00000113997.9, ENSMUST00000225446.2, ENSMUST00000223919.2	Ppp6r3
ENSMUSG00000024958.14	E030	63.4098	0.0040476	0.532134	0.465711	0.973551	12.627	13.189	0.127581	chr19	6918690	6918847	158	-	86	78	59	60	46	62	ENSMUST00000025909.11, ENSMUST00000099774.10	Gpr137
ENSMUSG00000030061.17	E013	106.625	0.01092	0.532176	0.465693	0.973551	17.0692	16.1636	-0.16131	chr6	97168487	97168551	65	-	108	122	117	120	69	111	ENSMUST00000089287.7, ENSMUST00000164744.8, ENSMUST00000204056.2	Uba3
ENSMUSG00000031584.17	E004	103.62	0.0141558	0.532158	0.465701	0.973551	15.9757	16.8345	0.154837	chr8	34159181	34159207	27	+	125	136	115	84	88	91	ENSMUST00000033992.9, ENSMUST00000154745.8, ENSMUST00000149528.2	Gsr
ENSMUSG00000031778.14	E011	6.4856	0.0609357	0.532071	0.465738	0.973551	3.8844	4.29647	0.291374	chr8	95506434	95506650	217	+	9	7	12	7	5	1	ENSMUST00000150307.2, ENSMUST00000034230.7	Cx3cl1
ENSMUSG00000032413.13	E005	4.50636	0.216721	0.532207	0.465681	0.973551	3.98049	2.96811	-0.847742	chr9	96426841	96426944	104	-	3	4	6	3	2	9	ENSMUST00000034984.8, ENSMUST00000188853.2	Rasa2
ENSMUSG00000035198.10	E002	132.067	0.00130254	0.532202	0.465682	0.973551	18.6517	18.283	-0.059409	chr11	101011373	101011485	113	+	168	131	135	122	108	144	ENSMUST00000043680.9	Tubg1
ENSMUSG00000042492.13	E022	44.8071	0.0348661	0.532115	0.465719	0.973551	11.2761	10.4747	-0.215047	chr7	126806622	126806919	298	-	52	43	60	43	35	42	ENSMUST00000120705.3, ENSMUST00000124240.8	Tbc1d10b
ENSMUSG00000048612.17	E060	2.00721	0.0904971	0.532132	0.465712	0.973551	2.57584	2.01867	-0.703617	chr19	37960623	37960705	83	-	0	2	5	2	2	1	ENSMUST00000041475.16, ENSMUST00000226068.2, ENSMUST00000172095.3, ENSMUST00000223650.2	Myof
ENSMUSG00000074925.5	E014	9.64663	0.061333	0.532075	0.465736	0.973551	5.40419	4.74025	-0.379132	chr19	23698130	23698323	194	+	15	9	7	15	7	6	ENSMUST00000235740.2, ENSMUST00000237333.2, ENSMUST00000099560.5	Ptar1
ENSMUSG00000028649.23	E050	70.9077	0.0135483	0.532051	0.465746	0.97356	13.2963	13.9548	0.141856	chr4	123293136	123293302	167	-	101	84	80	77	38	61	ENSMUST00000106224.9, ENSMUST00000082108.12, ENSMUST00000134458.8, ENSMUST00000125447.3, ENSMUST00000151346.8, ENSMUST00000238731.2, ENSMUST00000238555.2	Macf1
ENSMUSG00000026209.16	E030	56.5274	0.0394467	0.53204	0.465751	0.973561	12.5606	11.5357	-0.248907	chr1	75293535	75293589	55	-	73	24	57	41	66	80	ENSMUST00000187000.7, ENSMUST00000187836.7, ENSMUST00000185419.7, ENSMUST00000113605.10	Dnpep
ENSMUSG00000019935.17	E007	165.927	0.0012021	0.531906	0.465806	0.973561	19.6208	18.9988	-0.0961437	chr10	89427884	89428023	140	-	95	121	84	336	40	273	ENSMUST00000105295.2, ENSMUST00000020102.14	Slc17a8
ENSMUSG00000021245.16	E015	2.47693	0.844642	0.531883	0.465816	0.973561	3.08302	1.6321	-1.83615	chr12	85309541	85309636	96	-	0	0	3	0	1	10	ENSMUST00000220854.2	Mlh3
ENSMUSG00000021764.9	E005	811.866	0.000318515	0.531888	0.465814	0.973561	42.8191	42.4305	-0.0305937	chr13	114453393	114453565	173	-	857	799	836	789	731	894	ENSMUST00000225035.2, ENSMUST00000232101.2, ENSMUST00000225707.2, ENSMUST00000022286.8	Ndufs4
ENSMUSG00000022008.5	E007	42.1516	0.0153392	0.531993	0.46577	0.973561	10.243	10.8714	0.173566	chr14	76344761	76344893	133	-	50	40	58	31	26	55	ENSMUST00000022585.5	Gpalpp1
ENSMUSG00000024121.14	E009	11.3521	0.0388993	0.531901	0.465809	0.973561	5.11724	5.81594	0.370312	chr17	24387689	24388040	352	-	25	15	9	11	7	6	ENSMUST00000156061.2	Atp6v0c
ENSMUSG00000024359.11	E019	1430.88	0.000902098	0.531874	0.46582	0.973561	53.7762	54.4276	0.0437003	chr18	35080964	35081070	107	-	1697	1534	1797	1378	982	1412	ENSMUST00000025217.11, ENSMUST00000235244.2	Hspa9
ENSMUSG00000025280.9	E012	42.7583	0.00890566	0.53194	0.465792	0.973561	10.325	10.9173	0.16263	chr14	24505932	24506102	171	-	63	55	44	22	41	42	ENSMUST00000026322.9, ENSMUST00000223718.2	Polr3a
ENSMUSG00000025410.11	E020	353.622	0.000549849	0.531958	0.465785	0.973561	29.6113	29.2644	-0.0367002	chr10	127113989	127114091	103	+	435	336	344	340	356	339	ENSMUST00000218556.2, ENSMUST00000218752.2, ENSMUST00000026479.11	Dctn2
ENSMUSG00000026923.16	E023	27.039	0.0670597	0.531992	0.465771	0.973561	9.22627	7.73058	-0.513732	chr2	26359837	26360070	234	-	29	28	32	34	29	12	ENSMUST00000028288.5, ENSMUST00000129506.2	Notch1
ENSMUSG00000027615.15	E006	2.25726	0.0633705	0.532	0.465767	0.973561	2.15234	2.72825	0.684507	chr3	20056578	20056581	4	-	2	4	3	2	0	3	ENSMUST00000139446.2, ENSMUST00000141308.8	Hps3
ENSMUSG00000029632.8	E008	1743.19	0.000309279	0.531878	0.465818	0.973561	58.5443	58.1032	-0.0283055	chr6	11906077	11906079	3	-	1973	1879	1642	1784	1404	1892	ENSMUST00000204978.3, ENSMUST00000031637.8, ENSMUST00000203801.2, ENSMUST00000204714.2	Ndufa4
ENSMUSG00000032897.18	E014	60.3031	0.00346697	0.531926	0.465798	0.973561	12.7808	12.2798	-0.117064	chr4	120626076	120626096	21	-	76	88	66	54	47	43	ENSMUST00000120779.8, ENSMUST00000134979.8, ENSMUST00000097906.12, ENSMUST00000043429.12, ENSMUST00000118902.8, ENSMUST00000136236.8	Nfyc
ENSMUSG00000034675.18	E002	12.5771	0.0870737	0.531932	0.465796	0.973561	6.14066	5.38128	-0.38206	chr13	55621757	55622106	350	-	14	14	21	13	11	5	ENSMUST00000109921.9, ENSMUST00000021950.15, ENSMUST00000109923.9	Dbn1
ENSMUSG00000054874.13	E057	64.6219	0.00237979	0.532026	0.465756	0.973561	12.7544	13.2856	0.119599	chr19	5736459	5736554	96	-	99	71	79	52	45	59	ENSMUST00000113615.9, ENSMUST00000135119.2	Pcnx3
ENSMUSG00000068329.13	E014	39.3038	0.00525398	0.531882	0.465816	0.973561	10.0974	10.2056	0.0310423	chr6	83030019	83030051	33	-	56	47	51	40	19	33	ENSMUST00000113962.8, ENSMUST00000204281.2, ENSMUST00000150217.2, ENSMUST00000113963.8, ENSMUST00000122955.8, ENSMUST00000144058.4, ENSMUST00000134606.8, ENSMUST00000132099.8, ENSMUST00000089645.13, ENSMUST00000154829.8	Htra2
ENSMUSG00000068457.15	E050	11.1088	0.0448613	0.531884	0.465816	0.973561	5.73314	5.00724	-0.391659	chrY	1245600	1245691	92	-	0	18	15	20	0	12	ENSMUST00000154666.8, ENSMUST00000154004.8, ENSMUST00000143286.8, ENSMUST00000137048.8, ENSMUST00000154527.2, ENSMUST00000143958.8, ENSMUST00000069309.14, ENSMUST00000139365.8, ENSMUST00000157073.8	Uty
ENSMUSG00000071074.10	E004	233.395	0.00600829	0.531905	0.465807	0.973561	24.572	23.8503	-0.0906488	chr17	46559767	46559796	30	+	261	311	309	190	168	205	ENSMUST00000151488.2, ENSMUST00000095263.10, ENSMUST00000123311.8	Yipf3
ENSMUSG00000026878.18	E022	3.64673	0.0397876	0.531852	0.465829	0.973563	3.38017	2.82427	-0.518894	chr2	35081991	35082208	218	-	5	2	3	2	6	4	ENSMUST00000155359.3	Rab14
ENSMUSG00000063511.12	E025	8.15529	0.0148363	0.531859	0.465826	0.973563	4.8994	4.36145	-0.336264	chr7	45036373	45036666	294	-	8	8	8	9	6	10	ENSMUST00000209237.2	Snrnp70
ENSMUSG00000022503.11	E009	54.4268	0.00353482	0.531825	0.465841	0.973578	11.568	12.0386	0.116541	chr16	10237517	10237549	33	+	73	73	84	45	39	29	ENSMUST00000156338.2, ENSMUST00000140157.8, ENSMUST00000023146.5, ENSMUST00000142771.8, ENSMUST00000129280.8	Nubp1
ENSMUSG00000041688.17	E007	13.5563	0.0362832	0.531809	0.465847	0.973583	6.30919	5.64068	-0.324239	chrX	144242995	144243185	191	-	13	23	14	12	13	8	ENSMUST00000135832.2, ENSMUST00000112835.8, ENSMUST00000125271.8, ENSMUST00000138187.8, ENSMUST00000112836.9	Amot
ENSMUSG00000001249.15	E009	1727.64	0.000254009	0.531705	0.465891	0.973627	57.8778	58.4088	0.0341411	chr7	30798931	30799073	143	-	1899	1961	1758	1540	1769	1572	ENSMUST00000164340.2, ENSMUST00000165124.8, ENSMUST00000168884.8, ENSMUST00000108102.9, ENSMUST00000171259.2, ENSMUST00000039435.15	Hpn
ENSMUSG00000018565.18	E015	114.904	0.00450429	0.531721	0.465884	0.973627	16.9654	17.5618	0.102439	chr11	69865929	69866086	158	-	138	103	150	106	92	116	ENSMUST00000108594.8, ENSMUST00000138562.8, ENSMUST00000147437.3, ENSMUST00000108595.9, ENSMUST00000143788.2, ENSMUST00000123701.9	Elp5
ENSMUSG00000019878.9	E011	60.7165	0.00228218	0.531691	0.465897	0.973627	12.3677	12.7613	0.0917086	chr10	57377466	57377527	62	+	99	86	64	42	36	57	ENSMUST00000218251.2, ENSMUST00000079833.6, ENSMUST00000220042.2, ENSMUST00000219171.2, ENSMUST00000220353.2	Hsf2
ENSMUSG00000022371.17	E044	72.5432	0.00658132	0.53168	0.465901	0.973627	13.4921	14.1026	0.129935	chr15	55336323	55336376	54	+	114	72	91	46	63	69	ENSMUST00000023053.12, ENSMUST00000110221.10, ENSMUST00000110217.10, ENSMUST00000125416.2	Col14a1
ENSMUSG00000030131.9	E028	1774.54	0.00069546	0.531673	0.465904	0.973627	58.5219	58.9873	0.0297439	chr6	122056520	122056743	224	+	2090	1488	2040	2031	1404	1734	ENSMUST00000081777.8	Mug2
ENSMUSG00000031229.17	E038	8.09935	0.0621878	0.531712	0.465888	0.973627	4.30352	4.97897	0.421498	chrX	104890402	104890563	162	-	8	7	15	3	11	6	ENSMUST00000142235.2, ENSMUST00000196998.2	Atrx
ENSMUSG00000033530.9	E027	46.2045	0.00957693	0.531738	0.465877	0.973627	10.8682	10.3988	-0.128718	chr12	100381394	100381566	173	-	49	27	25	53	62	55	ENSMUST00000062957.8, ENSMUST00000223020.2, ENSMUST00000223514.2, ENSMUST00000223444.2	Ttc7b
ENSMUSG00000048960.14	E049	10.581	0.205666	0.531683	0.4659	0.973627	4.91924	5.72257	0.437603	chr1	11355281	11355383	103	+	27	6	10	13	12	0	ENSMUST00000189385.7, ENSMUST00000027056.12, ENSMUST00000188189.7, ENSMUST00000187745.7, ENSMUST00000188154.2	Prex2
ENSMUSG00000097405.3	E003	4.91381	0.0454707	0.531672	0.465905	0.973627	3.63035	3.15256	-0.407612	chr17	26178683	26179148	466	+	0	0	9	8	1	10	ENSMUST00000181174.2	D630044L22Rik
ENSMUSG00000030895.10	E010	13879.3	0.00150468	0.531633	0.465921	0.973636	112.605	111.868	-0.037165	chr7	105248869	105248940	72	-	16871	18494	22846	9949	8114	11026	ENSMUST00000210531.2, ENSMUST00000033185.10	Hpx
ENSMUSG00000038497.8	E017	14.0664	0.0097517	0.531638	0.465919	0.973636	5.84703	6.35567	0.241508	chr8	13358346	13358466	121	+	24	14	19	9	15	8	ENSMUST00000045229.7	Tmco3
ENSMUSG00000048960.14	E053	6.05329	0.0221857	0.53165	0.465914	0.973636	4.27016	3.76991	-0.360061	chr1	11368230	11368428	199	+	10	3	5	6	7	6	ENSMUST00000189385.7, ENSMUST00000188154.2, ENSMUST00000027056.12	Prex2
ENSMUSG00000018068.14	E007	11.8444	0.0695145	0.531475	0.465987	0.973653	5.98722	5.19258	-0.412055	chr11	86108562	86108634	73	-	18	10	6	11	9	18	ENSMUST00000108039.8, ENSMUST00000018212.13	Ints2
ENSMUSG00000020495.14	E004	48.7631	0.0050369	0.531529	0.465965	0.973653	11.5762	11.0305	-0.140967	chr11	86971651	86971864	214	-	45	55	65	30	53	49	ENSMUST00000020801.14, ENSMUST00000143280.2	Smg8
ENSMUSG00000021180.10	E018	2.19477	0.121079	0.531487	0.465982	0.973653	2.63894	2.08518	-0.679923	chr12	100547555	100547705	151	-	3	0	2	5	1	2	ENSMUST00000222731.2, ENSMUST00000221379.2, ENSMUST00000221246.2, ENSMUST00000043599.7	Rps6ka5
ENSMUSG00000021270.14	E019	4.47098	0.0666565	0.531562	0.465951	0.973653	3.71737	2.97479	-0.643648	chr12	110661853	110661952	100	-	3	3	4	10	0	6	ENSMUST00000145255.2	Hsp90aa1
ENSMUSG00000022142.9	E003	23.1839	0.030452	0.531513	0.465971	0.973653	8.08095	7.36388	-0.269599	chr15	8141767	8141904	138	+	25	20	16	21	32	24	ENSMUST00000163765.3, ENSMUST00000230017.2	Nup155
ENSMUSG00000022568.18	E001	38.7888	0.00922336	0.531538	0.465961	0.973653	10.427	9.83332	-0.170741	chr15	75919007	75919147	141	-	53	37	39	32	41	36	ENSMUST00000002603.12, ENSMUST00000063747.12, ENSMUST00000136390.8, ENSMUST00000109946.9	Scrib
ENSMUSG00000031939.17	E040	10.3216	0.0122565	0.531477	0.465987	0.973653	5.52325	4.96498	-0.308243	chr9	15225561	15225697	137	+	14	9	9	8	9	14	ENSMUST00000215749.2, ENSMUST00000214054.2	Taf1d
ENSMUSG00000037139.16	E034	2.13816	0.172338	0.531484	0.465984	0.973653	0.0132054	1.98825	14.469	chr4	135534195	135534233	39	+	1	11	2	0	0	0	ENSMUST00000105854.2, ENSMUST00000145304.8	Myom3
ENSMUSG00000037254.19	E009	3833.93	0.000446546	0.531462	0.465993	0.973653	77.6374	77.093	-0.0304945	chr2	10110431	10110616	186	-	4487	3423	3832	3465	4187	3827	ENSMUST00000042290.14	Itih2
ENSMUSG00000053483.16	E003	92.75	0.0094492	0.531447	0.465999	0.973653	15.9349	15.2192	-0.135577	chr1	171109532	171109866	335	-	140	89	89	74	92	89	ENSMUST00000149187.8, ENSMUST00000065941.12, ENSMUST00000144393.8, ENSMUST00000111305.8	Usp21
ENSMUSG00000055817.19	E012	27.3924	0.00506728	0.531471	0.465989	0.973653	8.7547	8.30772	-0.152229	chr17	84070340	84070342	3	+	41	20	27	28	27	25	ENSMUST00000112349.9, ENSMUST00000176816.8, ENSMUST00000112350.8, ENSMUST00000112352.10, ENSMUST00000177069.8	Mta3
ENSMUSG00000060510.15	E014	16.3478	0.00836699	0.531538	0.465961	0.973653	6.29702	6.82108	0.231579	chr9	20432316	20432415	100	-	20	20	24	7	17	14	ENSMUST00000174462.8, ENSMUST00000213275.2, ENSMUST00000215908.2, ENSMUST00000068296.8	Zfp266
ENSMUSG00000060798.8	E015	2.25885	0.0583127	0.531516	0.46597	0.973653	2.14429	2.69248	0.657227	chr3	40646929	40646954	26	+	6	2	3	2	0	2	ENSMUST00000091186.7, ENSMUST00000204176.2	Intu
ENSMUSG00000062646.13	E029	13.6328	0.0310837	0.531447	0.465999	0.973653	5.69372	6.31667	0.300583	chr2	120254141	120254179	39	+	12	12	23	12	17	7	ENSMUST00000145134.2, ENSMUST00000153660.8	Ganc
ENSMUSG00000073152.5	E002	2.64461	0.610833	0.531491	0.465981	0.973653	2.22067	3.16069	1.01916	chr5	22155640	22155937	298	+	0	0	9	2	0	5	ENSMUST00000084713.5	Gm10475
ENSMUSG00000074151.14	E054	17.1203	0.0235939	0.531504	0.465975	0.973653	6.42082	7.02258	0.259568	chr8	95247838	95247921	84	+	18	20	24	13	24	6	ENSMUST00000211816.2, ENSMUST00000053085.12	Nlrc5
ENSMUSG00000075284.11	E004	8.08307	0.0946839	0.531547	0.465957	0.973653	4.15487	4.97367	0.520016	chr2	73264374	73264487	114	-	20	13	5	1	8	6	ENSMUST00000102679.8, ENSMUST00000102680.8, ENSMUST00000094681.11	Wipf1
ENSMUSG00000010025.20	E005	83.0656	0.0533102	0.531416	0.466012	0.973655	13.9347	15.5803	0.328555	chr11	61138868	61139308	441	-	184	61	84	66	59	77	ENSMUST00000108715.3	Aldh3a2
ENSMUSG00000031146.7	E008	8.03584	0.0226376	0.53142	0.46601	0.973655	4.74859	4.19483	-0.358437	chrX	7537382	7537552	171	-	8	5	5	14	8	7	ENSMUST00000033486.6, ENSMUST00000136155.2, ENSMUST00000143854.2	Plp2
ENSMUSG00000042211.8	E024	43.0366	0.0190937	0.53143	0.466006	0.973655	11.0638	10.2454	-0.224074	chr18	62666634	62666745	112	-	54	43	45	29	58	34	ENSMUST00000048688.8, ENSMUST00000235807.2	Fbxo38
ENSMUSG00000000489.8	E011	10.4567	0.0265031	0.529121	0.466976	0.973674	4.73123	5.14517	0.242554	chr15	79898137	79899009	873	-	26	12	18	4	9	1	ENSMUST00000000500.8, ENSMUST00000229168.2	Pdgfb
ENSMUSG00000000916.16	E002	2.34301	0.0483774	0.528938	0.467054	0.973674	2.74489	2.22986	-0.599925	chr5	135398824	135398828	5	+	2	3	2	3	2	2	ENSMUST00000000940.15, ENSMUST00000127746.2	Nsun5
ENSMUSG00000001173.16	E035	15.4151	0.0231512	0.52916	0.46696	0.973674	5.93883	6.66922	0.335906	chrX	47052018	47052129	112	+	16	31	17	10	12	10	ENSMUST00000115013.2, ENSMUST00000001202.15	Ocrl
ENSMUSG00000001270.10	E005	2.62242	0.0621008	0.529998	0.466608	0.973674	2.24387	2.89224	0.732845	chr12	111636720	111636789	70	-	9	1	4	1	1	2	ENSMUST00000222705.2	Ckb
ENSMUSG00000001930.18	E064	2.2014	0.0601948	0.530475	0.466407	0.973674	2.10616	2.62662	0.637525	chr6	125655727	125655767	41	+	3	3	4	1	3	0	ENSMUST00000112254.8, ENSMUST00000147101.2	Vwf
ENSMUSG00000002496.11	E089	11.0548	0.0259828	0.528955	0.467046	0.973674	5.10239	5.69877	0.319814	chr17	24851570	24851576	7	-	13	18	10	11	11	5	ENSMUST00000228412.2, ENSMUST00000227754.2, ENSMUST00000097373.2, ENSMUST00000226284.2, ENSMUST00000226398.2	Tsc2
ENSMUSG00000002546.18	E017	69.4397	0.00198367	0.529451	0.466838	0.973674	13.235	13.6852	0.0981358	chr2	32187533	32187589	57	+	112	75	91	50	56	54	ENSMUST00000113377.8, ENSMUST00000129193.3, ENSMUST00000239474.2, ENSMUST00000131712.9, ENSMUST00000081670.14, ENSMUST00000147707.8, ENSMUST00000100194.10, ENSMUST00000139494.8, ENSMUST00000239447.2, ENSMUST00000126276.8	Golga2
ENSMUSG00000002728.15	E012	2.19109	0.129926	0.530999	0.466187	0.973674	2.71952	2.08436	-0.767908	chr2	145753684	145753713	30	+	2	1	3	5	1	1	ENSMUST00000136330.2, ENSMUST00000169732.8, ENSMUST00000002805.14	Naa20
ENSMUSG00000002871.15	E025	50.515	0.00579201	0.529332	0.466888	0.973674	11.1465	11.7694	0.158811	chr6	88884971	88884973	3	+	70	75	57	34	51	29	ENSMUST00000203185.3, ENSMUST00000135778.8, ENSMUST00000204765.3, ENSMUST00000152585.8, ENSMUST00000203345.3, ENSMUST00000129979.7, ENSMUST00000128790.8, ENSMUST00000203648.3, ENSMUST00000150236.8, ENSMUST00000203694.3, ENSMUST00000144405.3, ENSMUST00000153874.8, ENSMUST00000123257.7, ENSMUST00000055022.15	Tpra1
ENSMUSG00000003226.8	E023	113.305	0.0109758	0.529782	0.466699	0.973674	16.5784	17.4727	0.155643	chr10	58306449	58306584	136	+	171	143	155	67	91	89	ENSMUST00000003310.7	Ranbp2
ENSMUSG00000004100.13	E013	55.266	0.00641197	0.530197	0.466524	0.973674	11.6767	12.1791	0.123135	chr9	20800930	20800978	49	+	95	84	60	19	40	55	ENSMUST00000004203.6, ENSMUST00000145231.3, ENSMUST00000135608.8, ENSMUST00000157047.2, ENSMUST00000147780.2, ENSMUST00000214331.2	Ppan
ENSMUSG00000005102.14	E020	14.4992	0.0705669	0.531261	0.466077	0.973674	5.71603	6.82373	0.512953	chr2	118266644	118266766	123	+	33	11	9	12	8	19	ENSMUST00000110874.8, ENSMUST00000110872.8, ENSMUST00000110870.8, ENSMUST00000005233.12, ENSMUST00000102527.10	Eif2ak4
ENSMUSG00000005410.7	E003	3.4267	0.0779523	0.530241	0.466506	0.973674	2.36503	2.90933	0.598042	chr8	75836226	75836249	24	+	12	5	4	0	1	2	ENSMUST00000164309.3	Mcm5
ENSMUSG00000006678.7	E006	5.9644	0.0212364	0.529991	0.466611	0.973674	4.25307	3.75635	-0.358877	chrX	92517919	92518093	175	-	10	5	6	7	6	3	ENSMUST00000006856.3	Pola1
ENSMUSG00000007458.15	E001	21.4149	0.0341875	0.530071	0.466577	0.973674	7.17634	7.88396	0.272768	chr6	122285679	122285957	279	+	20	26	29	19	12	25	ENSMUST00000112610.2, ENSMUST00000007602.15	M6pr
ENSMUSG00000013495.16	E020	16.7581	0.165424	0.529939	0.466632	0.973674	6.05972	7.25015	0.519636	chr5	108792559	108792982	424	+	31	30	8	9	21	7	ENSMUST00000198346.2	Tmem175
ENSMUSG00000014592.22	E043	15.2206	0.010149	0.529251	0.466922	0.973674	6.64541	6.13193	-0.232909	chr4	151876687	151876875	189	-	24	11	15	10	15	19	ENSMUST00000185034.8, ENSMUST00000135780.2	Camta1
ENSMUSG00000014668.16	E022	66.0133	0.00318903	0.530237	0.466507	0.973674	12.8769	13.4887	0.136082	chr5	110299393	110299552	160	+	102	82	55	62	48	61	ENSMUST00000197010.5, ENSMUST00000199672.5, ENSMUST00000112519.9, ENSMUST00000198633.5, ENSMUST00000014812.13, ENSMUST00000199557.5, ENSMUST00000198066.5	Chfr
ENSMUSG00000015536.15	E021	667.518	0.000402924	0.530071	0.466577	0.973674	39.0515	39.5371	0.0406242	chr13	114957338	114957482	145	+	908	815	689	587	573	556	ENSMUST00000184672.8, ENSMUST00000164871.3, ENSMUST00000166104.9, ENSMUST00000166176.9, ENSMUST00000183407.2, ENSMUST00000184335.8, ENSMUST00000170985.8, ENSMUST00000050131.14, ENSMUST00000184046.8, ENSMUST00000015680.11, ENSMUST00000184214.8, ENSMUST00000184781.8, ENSMUST00000165669.9, ENSMUST00000184245.8, ENSMUST00000164737.8, ENSMUST00000184282.2, ENSMUST00000165022.9	Mocs2
ENSMUSG00000015804.15	E007	149.837	0.000986462	0.528889	0.467075	0.973674	19.7711	19.4566	-0.0479179	chr5	45680764	45680876	113	+	176	156	161	128	126	168	ENSMUST00000156481.8, ENSMUST00000139586.3, ENSMUST00000015948.14	Med28
ENSMUSG00000015947.11	E002	21.624	0.0528379	0.52909	0.46699	0.973674	7.93919	7.20578	-0.281158	chr3	96193125	96193149	25	-	43	27	18	7	18	25	ENSMUST00000029748.8	Fcgr1
ENSMUSG00000016028.12	E022	54.1196	0.00624521	0.529173	0.466955	0.973674	11.6393	12.1773	0.132081	chr15	85791796	85791970	175	-	66	52	52	51	51	57	ENSMUST00000226840.2, ENSMUST00000016172.10	Celsr1
ENSMUSG00000017837.13	E015	123.36	0.00418041	0.530741	0.466295	0.973674	17.6235	18.0675	0.0739115	chr11	100517243	100517412	170	+	150	134	117	85	154	112	ENSMUST00000107376.8, ENSMUST00000017981.10, ENSMUST00000155840.2	Nkiras2
ENSMUSG00000018476.8	E006	48.6287	0.0293163	0.531262	0.466077	0.973674	11.6647	10.9685	-0.17969	chr11	69292089	69292203	115	-	79	47	63	25	51	41	ENSMUST00000094077.5	Kdm6b
ENSMUSG00000018537.17	E009	17.1304	0.0153979	0.530262	0.466497	0.973674	6.39789	7.15934	0.325842	chr11	97582684	97582738	55	-	41	16	13	19	10	11	ENSMUST00000103148.8, ENSMUST00000134003.2, ENSMUST00000169807.8, ENSMUST00000018681.14, ENSMUST00000179765.8	Pcgf2
ENSMUSG00000018678.14	E007	85.4131	0.0102765	0.530794	0.466273	0.973674	15.1575	14.5559	-0.119237	chr11	96851864	96852835	972	-	117	105	121	71	48	74	ENSMUST00000107623.8, ENSMUST00000107624.8, ENSMUST00000062652.7	Sp2
ENSMUSG00000018733.11	E008	18.2472	0.00767285	0.529175	0.466954	0.973674	6.74128	7.16119	0.175133	chr11	83189142	83189154	13	-	26	22	22	13	14	17	ENSMUST00000176518.2, ENSMUST00000175741.8, ENSMUST00000018877.9, ENSMUST00000176374.2, ENSMUST00000108146.8, ENSMUST00000153487.2	Pex12
ENSMUSG00000018761.15	E023	108.918	0.0016901	0.530319	0.466473	0.973674	16.59	17.1065	0.0907875	chr11	69553331	69553344	14	-	170	122	113	84	84	107	ENSMUST00000129224.8, ENSMUST00000125389.2, ENSMUST00000155200.8, ENSMUST00000018905.12, ENSMUST00000139155.2, ENSMUST00000148242.8	Mpdu1
ENSMUSG00000019897.9	E003	71.1808	0.00479908	0.530471	0.466409	0.973674	13.2674	13.9186	0.140634	chr10	105677435	105677516	82	+	102	79	104	64	46	52	ENSMUST00000133538.2, ENSMUST00000020049.9	Ccdc59
ENSMUSG00000019942.14	E008	9.25452	0.0227937	0.531131	0.466132	0.973674	3.67915	4.3895	0.510135	chr10	69176634	69176704	71	-	18	9	30	5	0	1	ENSMUST00000149474.2, ENSMUST00000020099.13, ENSMUST00000129444.8, ENSMUST00000152448.2, ENSMUST00000123458.2, ENSMUST00000119827.8	Cdk1
ENSMUSG00000020048.14	E011	4168.46	0.0020818	0.528988	0.467033	0.973674	80.1168	77.7079	-0.133907	chr10	86530214	86530483	270	-	5779	2721	2712	4910	2176	6840	ENSMUST00000020238.14, ENSMUST00000129178.8, ENSMUST00000134515.2, ENSMUST00000129413.2	Hsp90b1
ENSMUSG00000020064.10	E024	137.973	0.0197422	0.530175	0.466533	0.973674	18.3326	19.4148	0.170918	chr10	63123677	63123788	112	+	147	147	191	85	116	162	ENSMUST00000020258.10, ENSMUST00000219577.2, ENSMUST00000218073.2	Herc4
ENSMUSG00000020115.4	E028	91.6852	0.00208815	0.529871	0.466661	0.973674	15.2231	15.7214	0.0949906	chr10	121407806	121407929	124	-	126	96	109	81	71	85	ENSMUST00000219493.2, ENSMUST00000020316.4, ENSMUST00000219400.2	Tbk1
ENSMUSG00000020256.15	E003	3.29172	0.12026	0.529834	0.466677	0.973674	3.07104	2.56115	-0.524257	chr10	83328339	83328538	200	-	3	4	9	1	4	0	ENSMUST00000020497.14, ENSMUST00000146640.8	Aldh1l2
ENSMUSG00000020422.15	E008	73.2546	0.00243921	0.530957	0.466205	0.973674	14.1431	13.6131	-0.112184	chr11	8398690	8398821	132	-	110	74	68	72	68	60	ENSMUST00000239091.2, ENSMUST00000239111.2, ENSMUST00000020695.13	Tns3
ENSMUSG00000020456.18	E020	413.697	0.00141813	0.531073	0.466156	0.973674	31.9776	31.3878	-0.0586253	chr11	6289109	6289255	147	+	488	501	476	370	317	392	ENSMUST00000081894.5, ENSMUST00000101554.9, ENSMUST00000093350.10, ENSMUST00000003461.15	Ogdh
ENSMUSG00000020460.16	E009	39.1992	0.0198996	0.529458	0.466835	0.973674	9.67123	10.6002	0.267154	chr11	29497261	29497680	420	-	30	26	65	48	22	45	ENSMUST00000143418.2	Rps27a
ENSMUSG00000020515.14	E006	182.671	0.00732172	0.531234	0.466088	0.973674	21.9645	21.1836	-0.108917	chr11	58002196	58002279	84	+	189	204	208	139	165	207	ENSMUST00000108843.8, ENSMUST00000020822.12	Cnot8
ENSMUSG00000021027.18	E033	7.18205	0.0575676	0.529265	0.466916	0.973674	4.66193	4.04101	-0.413142	chr12	55745547	55745672	126	-	3	10	10	6	4	10	ENSMUST00000085385.7, ENSMUST00000220367.2, ENSMUST00000110687.8, ENSMUST00000226244.2, ENSMUST00000219432.2	Ralgapa1
ENSMUSG00000021190.15	E015	280.225	0.00468088	0.528936	0.467055	0.973674	25.5383	26.1587	0.0734904	chr12	102379724	102379821	98	-	565	326	426	115	233	158	ENSMUST00000110020.8, ENSMUST00000021607.9	Lgmn
ENSMUSG00000021286.9	E002	4.28397	0.0323627	0.529765	0.466706	0.973674	3.10654	3.6505	0.466063	chr12	111780642	111780646	5	+	5	2	6	5	3	5	ENSMUST00000223211.2, ENSMUST00000021714.9	Zfyve21
ENSMUSG00000021418.16	E013	35.1428	0.00424647	0.529744	0.466715	0.973674	9.82673	9.30667	-0.158221	chr13	36088402	36088546	145	-	35	36	33	39	33	35	ENSMUST00000174230.2, ENSMUST00000171686.9, ENSMUST00000174852.2	Rpp40
ENSMUSG00000022090.11	E004	6.65893	0.0250485	0.528984	0.467034	0.973674	4.4626	3.95157	-0.351495	chr14	70401996	70402046	51	-	9	8	7	9	6	2	ENSMUST00000129174.8, ENSMUST00000153735.8, ENSMUST00000022681.11, ENSMUST00000127836.8	Pdlim2
ENSMUSG00000022105.7	E022	24.9791	0.0289325	0.530038	0.466591	0.973674	8.48385	7.74623	-0.264048	chr14	73502956	73503072	117	-	34	15	26	19	30	28	ENSMUST00000022701.7	Rb1
ENSMUSG00000022142.9	E014	30.1194	0.0535511	0.531216	0.466096	0.973674	8.56165	9.27806	0.233577	chr15	8157892	8158062	171	+	27	26	43	22	15	50	ENSMUST00000163765.3, ENSMUST00000230017.2	Nup155
ENSMUSG00000022177.10	E022	19.9031	0.00894182	0.529166	0.466958	0.973674	6.97978	7.52722	0.218932	chr14	54791632	54791818	187	-	23	22	19	17	21	19	ENSMUST00000228883.2, ENSMUST00000022784.9, ENSMUST00000228043.2	Haus4
ENSMUSG00000022243.11	E004	2.17756	0.0849886	0.52967	0.466746	0.973674	1.4799	2.15212	1.08085	chr15	11022148	11022291	144	+	0	7	6	1	0	0	ENSMUST00000117100.4	Slc45a2
ENSMUSG00000022351.15	E009	361.091	0.00155336	0.529086	0.466991	0.973674	28.2254	27.5829	-0.0711657	chr15	59195656	59195827	172	+	233	235	173	225	704	500	ENSMUST00000162142.2, ENSMUST00000100640.5, ENSMUST00000022977.14	Sqle
ENSMUSG00000022360.9	E008	13.5398	0.0116478	0.530275	0.466491	0.973674	5.71234	6.19693	0.235716	chr15	57963107	57963250	144	-	21	12	24	15	2	12	ENSMUST00000038194.5, ENSMUST00000228783.2	Atad2
ENSMUSG00000022472.17	E010	105.089	0.0029314	0.529749	0.466712	0.973674	16.2234	16.863	0.114378	chr15	81886742	81886811	70	-	147	113	106	82	115	85	ENSMUST00000023110.7, ENSMUST00000152227.8, ENSMUST00000135988.8, ENSMUST00000129039.8	Desi1
ENSMUSG00000022749.9	E015	13.7086	0.00997667	0.529268	0.466915	0.973674	5.80232	6.27309	0.225854	chr16	57003214	57003225	12	-	22	13	18	14	10	9	ENSMUST00000023431.8, ENSMUST00000226678.2, ENSMUST00000226586.2, ENSMUST00000226486.2	Tbc1d23
ENSMUSG00000022867.12	E021	41.9502	0.0187053	0.529949	0.466628	0.973674	10.1505	10.7805	0.175492	chr16	76880788	76880837	50	+	62	51	57	21	47	26	ENSMUST00000232538.2, ENSMUST00000023580.8, ENSMUST00000232351.2, ENSMUST00000239066.2	Usp25
ENSMUSG00000023026.17	E003	6.97633	0.0608854	0.531302	0.46606	0.973674	3.97149	4.51697	0.371969	chr15	100029783	100029908	126	+	9	8	13	5	8	1	ENSMUST00000100203.10	Dip2b
ENSMUSG00000023147.18	E016	76.6521	0.00886557	0.530547	0.466377	0.973674	14.4356	13.9025	-0.11059	chr16	95957158	95959046	1889	+	117	97	75	60	45	85	ENSMUST00000233566.2, ENSMUST00000023913.11, ENSMUST00000232832.2	Get1
ENSMUSG00000023249.16	E025	5.71934	0.20712	0.528861	0.467086	0.973674	4.37875	3.30278	-0.814776	chr9	106353524	106353575	52	-	2	8	4	13	2	4	ENSMUST00000123555.8, ENSMUST00000125850.2	Parp3
ENSMUSG00000024099.16	E009	713.646	0.00474026	0.529221	0.466934	0.973674	39.6815	41.0013	0.108243	chr17	66398859	66398924	66	-	916	724	551	582	826	733	ENSMUST00000024909.15, ENSMUST00000138847.8, ENSMUST00000143987.9, ENSMUST00000147484.2	Ndufv2
ENSMUSG00000024137.10	E025	28.3701	0.00646046	0.530339	0.466464	0.973674	8.42475	8.84813	0.142455	chr17	24674109	24674260	152	-	38	40	32	25	13	29	ENSMUST00000056032.9, ENSMUST00000226754.2, ENSMUST00000226941.2, ENSMUST00000227293.2	E4f1
ENSMUSG00000024164.16	E003	10880.8	0.000432545	0.530374	0.46645	0.973674	106.156	105.686	-0.0239874	chr17	57511106	57511154	49	-	13783	13478	11751	8714	11739	7577	ENSMUST00000024988.15	C3
ENSMUSG00000024240.14	E017	33.754	0.00634473	0.529265	0.466916	0.973674	9.1011	9.70604	0.187202	chr18	6490463	6490563	101	-	49	49	35	25	34	19	ENSMUST00000050542.6, ENSMUST00000028100.13	Epc1
ENSMUSG00000024359.11	E025	2.82381	0.0754881	0.530124	0.466555	0.973674	2.44241	3.03088	0.62329	chr18	35084459	35084626	168	-	5	5	2	0	3	3	ENSMUST00000237289.2	Hspa9
ENSMUSG00000024480.10	E009	85.493	0.00458979	0.529465	0.466832	0.973674	14.7262	15.3003	0.112632	chr18	46891070	46891181	112	+	148	71	93	63	57	104	ENSMUST00000225520.2, ENSMUST00000225415.2, ENSMUST00000224622.2, ENSMUST00000226108.2, ENSMUST00000234998.2, ENSMUST00000025357.9	Ap3s1
ENSMUSG00000024639.6	E008	42.6328	0.00535406	0.529681	0.466741	0.973674	10.3442	10.849	0.138901	chr19	16309441	16309569	129	+	66	59	37	34	40	30	ENSMUST00000025541.6	Gnaq
ENSMUSG00000024740.11	E046	667.482	0.000349848	0.530976	0.466197	0.973674	39.5055	39.0487	-0.0382273	chr19	10606443	10606676	234	+	820	600	745	691	497	722	ENSMUST00000025649.10, ENSMUST00000236279.2, ENSMUST00000237337.2	Ddb1
ENSMUSG00000024769.8	E027	27.5619	0.0194476	0.530244	0.466504	0.973674	8.85699	8.22825	-0.213897	chr19	6367634	6367715	82	+	45	21	18	20	28	37	ENSMUST00000025681.8	Cdc42bpg
ENSMUSG00000024829.13	E010	4.91209	0.0582667	0.530799	0.466271	0.973674	3.86666	3.26501	-0.488575	chr19	3336811	3336874	64	+	2	4	7	3	4	9	ENSMUST00000154785.2	Mrpl21
ENSMUSG00000024901.16	E015	2.30763	0.383074	0.529318	0.466894	0.973674	2.25607	2.70584	0.524821	chr19	4993017	4993074	58	-	5	3	2	0	0	5	ENSMUST00000143930.2, ENSMUST00000025834.15, ENSMUST00000133254.2, ENSMUST00000120475.8, ENSMUST00000146289.2, ENSMUST00000133504.2	Peli3
ENSMUSG00000025006.19	E050	13.5235	0.0108145	0.528935	0.467055	0.973674	6.28215	5.71545	-0.273693	chr19	40365135	40365247	113	-	19	12	19	16	9	9	ENSMUST00000099467.10, ENSMUST00000224227.2, ENSMUST00000225153.2, ENSMUST00000225879.2, ENSMUST00000223724.2, ENSMUST00000239304.2, ENSMUST00000238831.2, ENSMUST00000225593.2	Sorbs1
ENSMUSG00000025395.15	E005	11.2389	0.0871284	0.530845	0.466252	0.973674	5.93778	4.95164	-0.525471	chr10	127853845	127853951	107	+	12	16	17	3	14	8	ENSMUST00000133285.8, ENSMUST00000178041.8, ENSMUST00000026461.8	Prim1
ENSMUSG00000025437.16	E007	2.06927	0.0649925	0.528944	0.467051	0.973674	2.55923	2.02361	-0.677884	chr3	152063837	152063985	149	+	1	2	2	3	3	1	ENSMUST00000142969.2	Usp33
ENSMUSG00000025534.18	E019	122.897	0.00467855	0.530796	0.466273	0.973674	17.4257	18.1984	0.128848	chr5	130029598	130029783	186	-	157	128	178	79	122	100	ENSMUST00000111308.8, ENSMUST00000122994.2, ENSMUST00000026613.14, ENSMUST00000201801.4, ENSMUST00000111307.2	Gusb
ENSMUSG00000025584.18	E020	84.5829	0.00469411	0.529055	0.467005	0.973674	14.5392	15.1242	0.116144	chr7	80969071	80969188	118	+	134	52	67	93	89	81	ENSMUST00000130494.2, ENSMUST00000026672.8	Pde8a
ENSMUSG00000025736.16	E003	3.94759	0.177992	0.531253	0.466081	0.973674	2.81846	3.64811	0.745202	chr17	26048026	26048037	12	+	1	7	7	3	1	5	ENSMUST00000133595.9, ENSMUST00000152434.9, ENSMUST00000026832.14	Jmjd8
ENSMUSG00000025785.6	E002	2.07627	0.427477	0.529435	0.466844	0.973674	1.70017	2.87044	1.5119	chr9	122942307	122942311	5	+	0	2	8	1	2	0	ENSMUST00000216412.2, ENSMUST00000026891.5	Exosc7
ENSMUSG00000025785.6	E013	9.5709	0.0161922	0.531176	0.466113	0.973674	5.27033	4.72246	-0.317441	chr9	122956510	122956870	361	+	7	12	9	8	12	9	ENSMUST00000214741.2	Exosc7
ENSMUSG00000025862.15	E004	7.16896	0.0202382	0.529657	0.466751	0.973674	4.12766	4.68578	0.366586	chrX	41238560	41238562	3	+	13	5	8	5	6	8	ENSMUST00000127618.8, ENSMUST00000115073.9, ENSMUST00000136323.8, ENSMUST00000115072.8	Stag2
ENSMUSG00000025877.15	E020	9.6901	0.0357446	0.530669	0.466326	0.973674	5.38867	4.73204	-0.375823	chr13	55162240	55162295	56	-	11	11	15	12	5	6	ENSMUST00000123097.8, ENSMUST00000126234.8, ENSMUST00000153665.8, ENSMUST00000052949.13	Hk3
ENSMUSG00000025877.15	E024	13.9601	0.00909173	0.530012	0.466602	0.973674	6.34922	5.80413	-0.259883	chr13	55162842	55162891	50	-	21	12	23	8	14	10	ENSMUST00000123097.8, ENSMUST00000153665.8, ENSMUST00000132309.8, ENSMUST00000148221.8, ENSMUST00000126234.8, ENSMUST00000052949.13	Hk3
ENSMUSG00000025949.17	E029	28.6338	0.021378	0.52924	0.466927	0.973674	8.34476	9.08174	0.245911	chr1	65255093	65255231	139	+	41	38	27	19	25	28	ENSMUST00000190058.7, ENSMUST00000188799.7, ENSMUST00000081154.14, ENSMUST00000190847.2, ENSMUST00000186404.7, ENSMUST00000097707.5	Pikfyve
ENSMUSG00000026240.13	E003	7.31648	0.0592724	0.530732	0.466299	0.973674	4.71021	4.08681	-0.410371	chr1	86514738	86514821	84	+	6	12	5	4	8	9	ENSMUST00000121534.8, ENSMUST00000149542.2	Cops7b
ENSMUSG00000026276.21	E010	3.24613	0.0435537	0.530884	0.466236	0.973674	2.67983	3.21647	0.527104	chr1	93407322	93410090	2769	+	7	2	5	2	2	3	ENSMUST00000188923.2	Septin2
ENSMUSG00000026277.15	E018	130.069	0.00181343	0.530835	0.466256	0.973674	18.1061	18.6047	0.0808171	chr1	93563020	93563105	86	-	179	125	163	102	112	125	ENSMUST00000133769.8, ENSMUST00000151068.8, ENSMUST00000186287.3, ENSMUST00000027498.14	Stk25
ENSMUSG00000026295.13	E009	2.74474	0.0752484	0.529678	0.466742	0.973674	2.42557	3.03466	0.646874	chr1	88348279	88348304	26	+	8	2	2	1	4	1	ENSMUST00000189225.2	Spp2
ENSMUSG00000026309.15	E037	22.6164	0.00701446	0.529722	0.466724	0.973674	7.44784	7.98617	0.202475	chr1	91326501	91326505	5	-	27	27	31	25	13	17	ENSMUST00000187678.7, ENSMUST00000186986.7, ENSMUST00000191230.7, ENSMUST00000189651.2, ENSMUST00000187306.7, ENSMUST00000027534.13	Ilkap
ENSMUSG00000026384.14	E015	12.3483	0.0528968	0.529038	0.467012	0.973674	5.3079	6.04785	0.377688	chr1	119620480	119620553	74	-	15	12	25	3	12	11	ENSMUST00000064091.12, ENSMUST00000163435.8	Ptpn4
ENSMUSG00000026455.15	E005	30.4618	0.07061	0.529582	0.466783	0.973674	8.37746	9.53577	0.376445	chr1	134391565	134391718	154	+	31	55	29	31	27	14	ENSMUST00000116528.2, ENSMUST00000112232.8, ENSMUST00000133721.8, ENSMUST00000027725.11	Klhl12
ENSMUSG00000026585.14	E014	12.9997	0.0136839	0.531023	0.466177	0.973674	5.44005	6.03271	0.29928	chr1	163689524	163689689	166	+	20	20	19	12	6	6	ENSMUST00000027877.7, ENSMUST00000077642.12	Kifap3
ENSMUSG00000026664.8	E004	4436.23	0.00125298	0.529487	0.466823	0.973674	80.1033	79.2248	-0.0486586	chr2	4930409	4930519	111	+	3347	3423	3313	6287	2992	6568	ENSMUST00000146933.2, ENSMUST00000027975.8	Phyh
ENSMUSG00000026790.20	E012	9.82902	0.0311603	0.530018	0.466599	0.973674	4.80881	5.45903	0.366823	chr2	29779846	29779906	61	+	18	9	11	11	5	8	ENSMUST00000113757.8, ENSMUST00000184845.8, ENSMUST00000113755.8, ENSMUST00000113767.8, ENSMUST00000153216.8, ENSMUST00000113759.9, ENSMUST00000113756.8, ENSMUST00000137558.8, ENSMUST00000133233.8, ENSMUST00000126103.8, ENSMUST00000113763.8	Odf2
ENSMUSG00000026790.20	E060	3.5358	0.0378382	0.529918	0.466641	0.973674	2.77851	3.32997	0.52285	chr2	29812549	29812551	3	+	4	4	6	4	2	2	ENSMUST00000113755.8, ENSMUST00000113767.8, ENSMUST00000113762.8, ENSMUST00000028128.13, ENSMUST00000113763.8	Odf2
ENSMUSG00000026858.19	E042	163.982	0.000934654	0.528854	0.467089	0.973674	20.6884	20.1238	-0.0829014	chr2	30274113	30274218	106	+	150	214	164	124	182	157	ENSMUST00000176517.2, ENSMUST00000077977.14, ENSMUST00000100214.10	Miga2
ENSMUSG00000026966.7	E005	23.9797	0.0100435	0.53046	0.466413	0.973674	8.25001	7.66222	-0.214516	chr2	25162141	25162309	169	-	25	30	25	16	27	23	ENSMUST00000141470.2	Ssna1
ENSMUSG00000026987.17	E014	70.2359	0.00709883	0.529646	0.466756	0.973674	13.8612	13.2773	-0.126293	chr2	59743884	59744523	640	-	92	65	73	53	76	71	ENSMUST00000090925.13, ENSMUST00000112550.8	Baz2b
ENSMUSG00000027318.18	E034	2.79797	0.517149	0.529791	0.466695	0.973674	2.36171	3.01476	0.704892	chr2	130897201	130897285	85	-	9	2	3	0	0	5	ENSMUST00000132436.8, ENSMUST00000052104.10, ENSMUST00000135149.8, ENSMUST00000183552.8, ENSMUST00000134742.8, ENSMUST00000110232.9	Adam33
ENSMUSG00000027322.12	E011	69.2147	0.00280822	0.530423	0.466429	0.973674	12.6276	13.2935	0.150574	chr2	130917614	130917925	312	-	149	82	113	38	46	27	ENSMUST00000028794.10, ENSMUST00000110227.8	Siglec1
ENSMUSG00000027395.16	E005	36.6215	0.00825942	0.531029	0.466175	0.973674	9.4971	10.0493	0.164504	chr2	128947169	128947301	133	+	38	55	49	18	33	34	ENSMUST00000028874.8, ENSMUST00000103205.11	Polr1b
ENSMUSG00000027487.12	E023	2.58509	0.0482657	0.529425	0.466849	0.973674	2.31447	2.80885	0.558935	chr2	154214612	154214639	28	-	2	6	3	3	1	1	ENSMUST00000109731.8, ENSMUST00000109730.3, ENSMUST00000148289.8, ENSMUST00000028990.10	Cdk5rap1
ENSMUSG00000027531.17	E003	263.9	0.000822898	0.529941	0.466632	0.973674	25.4497	25.9942	0.0647874	chr3	10379925	10380177	253	-	357	241	250	253	245	267	ENSMUST00000118410.8, ENSMUST00000191670.6, ENSMUST00000065938.15	Impa1
ENSMUSG00000027692.17	E054	27.3709	0.00701962	0.531063	0.46616	0.973674	8.30906	8.73714	0.145925	chr3	28722899	28724734	1836	+	38	22	31	21	36	20	ENSMUST00000160934.8, ENSMUST00000159236.9	Tnik
ENSMUSG00000027699.20	E035	2.72325	0.0531008	0.528928	0.467058	0.973674	2.13993	2.74201	0.715729	chr3	27200133	27200176	44	-	4	3	8	1	1	1	ENSMUST00000176780.8, ENSMUST00000196926.2, ENSMUST00000108296.6, ENSMUST00000177055.8, ENSMUST00000108300.8, ENSMUST00000184113.8, ENSMUST00000176242.9, ENSMUST00000108298.9, ENSMUST00000176535.8	Ect2
ENSMUSG00000027774.17	E017	284.509	0.00237648	0.530841	0.466254	0.973674	26.8952	26.3768	-0.0598064	chr3	67375140	67375302	163	+	408	246	252	304	249	281	ENSMUST00000160529.2, ENSMUST00000077271.9	Gfm1
ENSMUSG00000027784.11	E007	23.297	0.0136285	0.53083	0.466258	0.973674	7.54318	8.11745	0.212913	chr3	69456659	69456820	162	+	22	30	24	23	21	21	ENSMUST00000029355.9, ENSMUST00000128637.2, ENSMUST00000134037.3	Ppm1l
ENSMUSG00000028322.12	E009	5.06383	0.136699	0.529422	0.46685	0.973674	3.97655	3.32655	-0.515612	chr4	45320605	45320629	25	-	1	5	9	3	5	7	ENSMUST00000030003.10	Exosc3
ENSMUSG00000028356.5	E008	12298.6	0.000591783	0.52907	0.466998	0.973674	109.028	109.471	0.0224868	chr4	63069691	63069767	77	-	14729	12098	11793	12047	11998	12013	ENSMUST00000030041.5	Ambp
ENSMUSG00000028469.16	E004	101.846	0.00934869	0.529911	0.466644	0.973674	15.902	16.5387	0.116022	chr4	43640140	43640253	114	+	124	130	134	104	82	57	ENSMUST00000030191.15, ENSMUST00000107874.9	Npr2
ENSMUSG00000028681.12	E022	2.27857	0.208015	0.530752	0.466291	0.973674	2.82839	2.14497	-0.798501	chr4	116967432	116967528	97	+	5	2	0	4	3	0	ENSMUST00000135133.2, ENSMUST00000144620.8, ENSMUST00000030443.12	Ptch2
ENSMUSG00000028681.12	E033	12.061	0.0263215	0.530523	0.466387	0.973674	5.42968	5.87043	0.225865	chr4	116971837	116972580	744	+	27	12	13	2	14	10	ENSMUST00000144620.8, ENSMUST00000030443.12, ENSMUST00000123226.2	Ptch2
ENSMUSG00000028689.15	E012	7.17981	0.143086	0.53086	0.466245	0.973674	4.74874	4.01847	-0.48265	chr4	116566126	116566126	1	+	10	1	12	10	6	5	ENSMUST00000030452.13, ENSMUST00000155391.8, ENSMUST00000126197.2, ENSMUST00000125671.8, ENSMUST00000135499.8	Ccdc163
ENSMUSG00000028763.19	E032	14.1542	0.0665671	0.531109	0.466141	0.973674	6.47854	5.88286	-0.279286	chr4	137249050	137249144	95	+	36	7	9	16	16	6	ENSMUST00000030547.15, ENSMUST00000171332.2	Hspg2
ENSMUSG00000028850.3	E002	33.6131	0.0420562	0.529603	0.466774	0.973674	9.80183	8.82693	-0.304705	chr4	133305218	133305645	428	+	42	45	56	17	28	24	ENSMUST00000030662.3	Gpatch3
ENSMUSG00000028910.13	E007	69.811	0.00222065	0.530269	0.466494	0.973674	13.6743	13.1513	-0.114389	chr4	131581027	131581055	29	+	85	60	50	67	64	94	ENSMUST00000142386.8, ENSMUST00000137321.3, ENSMUST00000030742.11	Mecr
ENSMUSG00000029066.13	E006	117.706	0.0112732	0.528991	0.467032	0.973674	17.1326	17.7593	0.106559	chr4	155888107	155888108	2	+	128	138	156	145	52	104	ENSMUST00000137487.9, ENSMUST00000030942.13, ENSMUST00000185148.8	Mrpl20
ENSMUSG00000029125.15	E015	82.8995	0.00555241	0.530554	0.466374	0.973674	15.0585	14.4292	-0.125647	chr5	38278555	38278643	89	+	112	72	98	71	56	102	ENSMUST00000114126.9, ENSMUST00000042146.15, ENSMUST00000201285.2, ENSMUST00000147667.2, ENSMUST00000154929.5, ENSMUST00000031008.13, ENSMUST00000146864.6	Stx18
ENSMUSG00000029152.14	E026	726.527	0.000438868	0.530613	0.466349	0.973674	40.8836	40.6439	-0.019508	chr5	73470786	73471257	472	+	849	782	856	619	601	747	ENSMUST00000071081.13, ENSMUST00000201556.4, ENSMUST00000201739.2, ENSMUST00000031038.11, ENSMUST00000200935.4	Ociad1
ENSMUSG00000029176.14	E013	41.6876	0.00528493	0.530038	0.466591	0.973674	10.7569	10.2257	-0.147619	chr5	53000829	53000933	105	+	55	40	52	48	29	33	ENSMUST00000144574.8, ENSMUST00000130536.5, ENSMUST00000198207.5, ENSMUST00000150682.3, ENSMUST00000031072.14	Anapc4
ENSMUSG00000029176.14	E037	5.58741	0.0268289	0.529639	0.466759	0.973674	4.121	3.5942	-0.39519	chr5	53018497	53018584	88	+	6	3	9	7	4	5	ENSMUST00000131750.6, ENSMUST00000145349.5	Anapc4
ENSMUSG00000029299.15	E013	13.0121	0.0149464	0.529248	0.466923	0.973674	5.55682	6.03481	0.238837	chr5	105117261	105117397	137	-	23	19	15	10	12	4	ENSMUST00000130644.2, ENSMUST00000031239.13	Abcg3
ENSMUSG00000029311.17	E006	809.253	0.00068875	0.530597	0.466356	0.973674	42.5368	43.0134	0.0374335	chr5	104157661	104157792	132	-	1273	711	643	728	817	804	ENSMUST00000031251.16, ENSMUST00000119025.2	Hsd17b11
ENSMUSG00000029475.18	E010	19.5809	0.134553	0.529975	0.466617	0.973674	6.60419	7.50689	0.371371	chr5	123016498	123016716	219	-	43	29	20	3	12	21	ENSMUST00000086200.11, ENSMUST00000118027.8, ENSMUST00000031435.14, ENSMUST00000121739.8, ENSMUST00000139674.2, ENSMUST00000046073.16	Kdm2b
ENSMUSG00000029486.15	E003	39.8275	0.00371683	0.529011	0.467023	0.973674	10.4894	9.97204	-0.14736	chr5	96358003	96358052	50	+	46	41	40	43	31	41	ENSMUST00000121477.2, ENSMUST00000117766.8	Mrpl1
ENSMUSG00000029772.18	E039	2.13321	0.304939	0.531277	0.46607	0.973674	2.57309	1.94484	-0.808075	chr6	29876678	29878527	1850	+	0	2	2	2	5	1	ENSMUST00000202115.2	Ahcyl2
ENSMUSG00000029780.15	E011	3.93962	0.25651	0.530985	0.466193	0.973674	3.76447	2.60714	-1.06094	chr6	56866495	56866848	354	-	3	1	5	10	0	4	ENSMUST00000126137.2	Nt5c3
ENSMUSG00000029925.14	E021	24.1477	0.0104594	0.529739	0.466716	0.973674	8.21722	7.63433	-0.213533	chr6	39004574	39004888	315	+	50	24	33	10	25	14	ENSMUST00000159226.8, ENSMUST00000003017.13, ENSMUST00000161781.8, ENSMUST00000161360.2	Tbxas1
ENSMUSG00000030062.8	E007	329.752	0.00425887	0.531305	0.466059	0.973674	27.7748	28.6241	0.0932239	chr6	88072505	88072544	40	+	421	236	232	424	244	422	ENSMUST00000203813.2, ENSMUST00000032143.8, ENSMUST00000204838.2	Rpn1
ENSMUSG00000030199.17	E011	79.9208	0.00494381	0.53104	0.46617	0.973674	14.6567	14.1616	-0.101052	chr6	134225248	134225520	273	+	79	93	80	69	55	108	ENSMUST00000169529.2, ENSMUST00000081028.13, ENSMUST00000111963.8, ENSMUST00000145869.2	Etv6
ENSMUSG00000030446.18	E006	5.07011	0.0338569	0.52972	0.466725	0.973674	3.8763	3.37713	-0.398256	chr13	67970403	67970486	84	+	3	8	3	2	6	8	ENSMUST00000012725.8, ENSMUST00000181391.8	Zfp273
ENSMUSG00000030655.16	E016	64.0172	0.00261007	0.529018	0.46702	0.973674	13.2177	12.6648	-0.125205	chr7	117745191	117745380	190	-	69	73	74	56	49	70	ENSMUST00000179331.9, ENSMUST00000032891.15	Smg1
ENSMUSG00000030672.13	E016	3.96022	0.18273	0.530049	0.466586	0.973674	2.94425	3.63538	0.609023	chr7	126813263	126813459	197	+	8	2	4	3	1	7	ENSMUST00000139613.2, ENSMUST00000032910.13, ENSMUST00000206772.2	Mylpf
ENSMUSG00000030822.16	E035	89.7094	0.0175348	0.528902	0.467069	0.973674	14.8461	15.737	0.171787	chr7	127075394	127075465	72	+	105	111	106	94	58	78	ENSMUST00000106292.8, ENSMUST00000132124.2, ENSMUST00000206915.2, ENSMUST00000033095.10	Prr14
ENSMUSG00000031465.7	E011	3.60965	0.318512	0.530525	0.466386	0.973674	3.46229	2.75436	-0.660615	chr8	18791007	18791578	572	-	4	9	0	2	5	2	ENSMUST00000033846.7	Angpt2
ENSMUSG00000031668.15	E015	40.8509	0.00352567	0.530193	0.466526	0.973674	10.6574	10.0786	-0.162725	chr6	70864784	70864896	113	+	74	45	49	39	8	45	ENSMUST00000159401.2, ENSMUST00000034093.15	Eif2ak3
ENSMUSG00000031864.17	E023	15.4948	0.0765752	0.530246	0.466503	0.973674	6.80061	5.90296	-0.409972	chr8	69273307	69273337	31	+	18	17	7	7	17	27	ENSMUST00000070713.8, ENSMUST00000034328.13, ENSMUST00000110241.8, ENSMUST00000110242.8	Ints10
ENSMUSG00000031960.15	E033	667.889	0.00199532	0.529822	0.466682	0.973674	39.4601	38.9468	-0.0430167	chr8	111776977	111777161	185	+	950	865	804	532	463	566	ENSMUST00000034441.8	Aars
ENSMUSG00000032215.16	E010	113.159	0.0109081	0.529489	0.466822	0.973674	16.7953	17.4986	0.12158	chr9	73029995	73030615	621	+	149	124	112	95	79	137	ENSMUST00000034738.14	Rsl24d1
ENSMUSG00000032311.18	E019	4.39796	0.19522	0.529621	0.466766	0.973674	3.70606	3.07401	-0.540098	chr9	55156412	55156453	42	-	3	8	1	2	5	7	ENSMUST00000139261.8, ENSMUST00000137675.8, ENSMUST00000128020.2, ENSMUST00000135531.2, ENSMUST00000145784.8, ENSMUST00000126368.8	Nrg4
ENSMUSG00000032340.9	E028	29.281	0.00825266	0.530529	0.466385	0.973674	8.52857	9.10543	0.190207	chr9	58829050	58829198	149	-	48	37	25	27	21	25	ENSMUST00000216964.2, ENSMUST00000068664.7, ENSMUST00000215026.2, ENSMUST00000217545.2, ENSMUST00000214547.2	Neo1
ENSMUSG00000032376.13	E018	68.8877	0.00912321	0.530482	0.466404	0.973674	13.1276	13.7717	0.140508	chr9	66434397	66434503	107	-	98	67	93	47	50	75	ENSMUST00000124694.2, ENSMUST00000127569.8, ENSMUST00000034940.11, ENSMUST00000174387.2, ENSMUST00000139547.8, ENSMUST00000154476.8, ENSMUST00000098613.9	Usp3
ENSMUSG00000032468.12	E013	54.4657	0.00631769	0.531019	0.466179	0.973674	12.2515	11.6366	-0.150556	chr9	99405192	99405392	201	-	73	74	63	33	37	60	ENSMUST00000035043.12, ENSMUST00000186049.2, ENSMUST00000185524.7	Armc8
ENSMUSG00000032561.16	E013	11.7585	0.11953	0.52941	0.466855	0.973674	4.50284	5.74691	0.705607	chr9	104201251	104201403	153	-	2	4	12	3	36	9	ENSMUST00000062723.14, ENSMUST00000112590.3, ENSMUST00000215852.2, ENSMUST00000125800.2, ENSMUST00000128635.8	Acpp
ENSMUSG00000032579.15	E012	12.2901	0.043131	0.529153	0.466963	0.973674	6.00501	5.29852	-0.362226	chr9	107207909	107207971	63	-	11	14	9	9	21	9	ENSMUST00000194735.2	Hemk1
ENSMUSG00000032579.15	E016	39.4287	0.00766171	0.530432	0.466425	0.973674	9.86242	10.4865	0.17873	chr9	107208644	107208778	135	-	37	59	38	26	34	46	ENSMUST00000148165.7, ENSMUST00000035196.14	Hemk1
ENSMUSG00000032705.10	E008	29.5581	0.00593054	0.530177	0.466533	0.973674	8.57165	9.12896	0.183073	chr12	80531020	80531110	91	+	39	30	34	24	32	23	ENSMUST00000219272.2, ENSMUST00000038185.10	Exd2
ENSMUSG00000032712.17	E020	40.9608	0.0119823	0.530841	0.466253	0.973674	9.98011	10.7386	0.213442	chr6	149227272	149227465	194	+	39	48	62	34	48	20	ENSMUST00000100765.11, ENSMUST00000130664.8, ENSMUST00000189837.2, ENSMUST00000190785.7, ENSMUST00000189932.7, ENSMUST00000046689.13, ENSMUST00000127680.2	Resf1
ENSMUSG00000032796.9	E036	3.20797	0.175876	0.530381	0.466447	0.973674	2.62942	3.24876	0.610774	chr17	68090989	68091078	90	+	9	1	4	1	6	0	ENSMUST00000035471.9	Lama1
ENSMUSG00000033004.17	E023	53.7509	0.0127249	0.530932	0.466215	0.973674	12.1704	11.5925	-0.14219	chr14	103380180	103380404	225	-	58	43	78	50	53	46	ENSMUST00000160758.8, ENSMUST00000159855.8, ENSMUST00000161008.8, ENSMUST00000239305.2, ENSMUST00000162762.2	Mycbp2
ENSMUSG00000033228.9	E018	79.8646	0.0336122	0.5309	0.466229	0.973674	13.7568	14.9895	0.252343	chr15	96332801	96332877	77	-	98	97	127	42	77	59	ENSMUST00000047835.8, ENSMUST00000228260.2, ENSMUST00000227069.2	Scaf11
ENSMUSG00000033295.15	E016	249.803	0.00230342	0.529369	0.466872	0.973674	25.3243	24.7031	-0.0757683	chr4	118069917	118070036	120	-	335	234	206	254	237	254	ENSMUST00000124758.2, ENSMUST00000150096.8, ENSMUST00000123484.2, ENSMUST00000049074.13	Ptprf
ENSMUSG00000033400.15	E026	46.6546	0.00337671	0.530777	0.46628	0.973674	10.8083	11.3357	0.13902	chr3	116574892	116574899	8	-	76	57	50	42	37	31	ENSMUST00000040603.14, ENSMUST00000160484.6, ENSMUST00000162792.8, ENSMUST00000159995.2, ENSMUST00000159742.8, ENSMUST00000161336.8	Agl
ENSMUSG00000033467.13	E011	30.0095	0.028363	0.53045	0.466418	0.973674	8.51268	9.38356	0.283125	chr5	109705384	109705480	97	-	54	24	32	28	27	23	ENSMUST00000200284.5, ENSMUST00000044579.12	Crlf2
ENSMUSG00000034032.16	E037	6.52884	0.122479	0.529285	0.466908	0.973674	4.41635	3.86862	-0.382672	chr2	119617702	119617778	77	-	4	2	13	5	9	6	ENSMUST00000139311.8, ENSMUST00000099529.9, ENSMUST00000110793.8	Rpap1
ENSMUSG00000034210.15	E004	115.87	0.00595803	0.529532	0.466804	0.973674	16.9006	17.7557	0.146358	chr4	115595270	115595762	493	+	163	141	121	110	102	81	ENSMUST00000106522.9, ENSMUST00000136593.8, ENSMUST00000106525.9, ENSMUST00000074425.13, ENSMUST00000132306.2	Efcab14
ENSMUSG00000034269.13	E008	41.8405	0.00732321	0.531237	0.466087	0.973674	10.1645	10.7989	0.176469	chr6	113082878	113083102	225	+	69	36	65	35	26	34	ENSMUST00000153513.8, ENSMUST00000136128.8, ENSMUST00000143998.8	Setd5
ENSMUSG00000034653.12	E015	8.51262	0.0482794	0.52893	0.467057	0.973674	5.06511	4.46257	-0.366205	chr18	44988059	44988111	53	+	13	6	8	12	9	4	ENSMUST00000037763.11	Ythdc2
ENSMUSG00000034761.16	E045	15.5159	0.0849881	0.530923	0.466219	0.973674	6.80712	5.9817	-0.374391	chr12	69939784	69939877	94	-	16	24	7	20	14	12	ENSMUST00000133688.8, ENSMUST00000110570.8, ENSMUST00000049239.8, ENSMUST00000153712.8, ENSMUST00000171211.8	Map4k5
ENSMUSG00000035142.19	E001	1.97867	0.0736071	0.530927	0.466218	0.973674	2.59274	2.01933	-0.721546	chr12	52144520	52144538	19	+	3	2	1	3	2	1	ENSMUST00000040090.16	Nubpl
ENSMUSG00000035173.15	E025	23.3935	0.0111299	0.529213	0.466938	0.973674	7.53516	8.1735	0.235972	chr19	56798671	56798797	127	-	41	23	33	17	11	24	ENSMUST00000118592.8, ENSMUST00000076085.4	Ccdc186
ENSMUSG00000035285.7	E003	2.67635	0.0896603	0.528912	0.467065	0.973674	2.61114	1.99999	-0.769745	chr7	4925578	4925638	61	+	3	0	0	9	2	1	ENSMUST00000047309.6, ENSMUST00000207506.2	Nat14
ENSMUSG00000035441.15	E015	18.7858	0.00712821	0.529437	0.466844	0.973674	6.81411	7.37245	0.228296	chr11	80565440	80565554	115	-	31	12	19	14	25	15	ENSMUST00000125944.2, ENSMUST00000041065.14, ENSMUST00000070997.6	Myo1d
ENSMUSG00000035969.16	E028	86.998	0.00176446	0.530517	0.46639	0.973674	15.2352	14.7677	-0.0917964	chr4	43421920	43422249	330	+	106	84	71	83	94	88	ENSMUST00000131668.3, ENSMUST00000035645.12, ENSMUST00000149556.2, ENSMUST00000173682.8, ENSMUST00000098106.9, ENSMUST00000125393.8	Rusc2
ENSMUSG00000036087.19	E005	101.515	0.00135203	0.530326	0.46647	0.973674	16.5475	16.0307	-0.0938041	chr5	73072079	73072277	199	+	150	103	97	93	81	103	ENSMUST00000183284.3, ENSMUST00000144843.8, ENSMUST00000143829.5	Slain2
ENSMUSG00000036246.15	E026	2.46653	0.893866	0.530782	0.466278	0.973674	2.8728	2.31721	-0.620522	chr8	70269362	70269386	25	+	9	0	0	5	2	0	ENSMUST00000127114.2	Gmip
ENSMUSG00000036529.18	E043	88.3775	0.0123321	0.530287	0.466486	0.973674	14.7407	15.5854	0.164193	chr15	89187080	89187295	216	-	136	123	83	64	77	70	ENSMUST00000123791.8, ENSMUST00000124642.2, ENSMUST00000124576.8, ENSMUST00000144585.9	Sbf1
ENSMUSG00000036596.7	E005	2.9334	0.921522	0.530986	0.466193	0.973674	1.35693	2.8205	2.11203	chr5	35668367	35668525	159	-	0	9	9	0	1	0	ENSMUST00000038676.7	Cpz
ENSMUSG00000036782.14	E018	11.3279	0.0145251	0.52926	0.466918	0.973674	5.23888	5.81947	0.304115	chrX	23227733	23227823	91	-	20	9	12	7	10	13	ENSMUST00000115313.8	Klhl13
ENSMUSG00000036835.8	E011	2.77557	0.266512	0.530386	0.466445	0.973674	2.94646	2.31592	-0.695239	chr7	30262185	30262186	2	-	0	1	5	1	4	5	ENSMUST00000209110.2	Psenen
ENSMUSG00000036879.16	E043	49.6698	0.0189197	0.53084	0.466254	0.973674	11.6861	10.7487	-0.244088	chr8	86756111	86756313	203	+	40	37	48	40	48	81	ENSMUST00000053771.14, ENSMUST00000160731.2	Phkb
ENSMUSG00000037003.17	E021	48.7468	0.0199037	0.529501	0.466817	0.973674	11.7897	10.8715	-0.236709	chr15	102018135	102018210	76	+	58	45	62	56	46	31	ENSMUST00000046144.10, ENSMUST00000228958.2, ENSMUST00000230474.2, ENSMUST00000169627.9	Tns2
ENSMUSG00000037343.9	E010	35.8575	0.0142885	0.529454	0.466837	0.973674	9.28032	10.0454	0.230558	chr15	54891714	54891943	230	-	52	60	34	33	20	26	ENSMUST00000041733.9	Taf2
ENSMUSG00000037656.10	E017	126.011	0.00178947	0.531152	0.466123	0.973674	17.8056	18.2955	0.0806732	chr8	23048958	23049074	117	+	157	144	146	85	120	125	ENSMUST00000067786.9	Slc20a2
ENSMUSG00000037997.13	E009	3.56347	0.091722	0.530085	0.466571	0.973674	2.53334	3.28548	0.75072	chr6	127447665	127447667	3	+	4	5	9	3	0	2	ENSMUST00000112193.8, ENSMUST00000144115.8, ENSMUST00000039680.7, ENSMUST00000112195.8	Parp11
ENSMUSG00000038023.13	E024	73.5726	0.0114593	0.529175	0.466954	0.973674	13.485	14.1975	0.15119	chr5	124793369	124793551	183	+	86	89	104	59	62	56	ENSMUST00000037865.13, ENSMUST00000198382.5, ENSMUST00000197087.5	Atp6v0a2
ENSMUSG00000038208.14	E002	19.6888	0.0392588	0.531289	0.466065	0.973674	6.83236	7.49488	0.268312	chr11	98280450	98280927	478	-	36	20	29	16	13	12	ENSMUST00000041218.6, ENSMUST00000128897.2, ENSMUST00000090827.12	Pgap3
ENSMUSG00000038250.10	E009	31.0067	0.0653596	0.529914	0.466643	0.973674	8.73219	9.31431	0.187614	chr8	81727682	81727783	102	-	33	48	40	17	9	46	ENSMUST00000211538.2, ENSMUST00000042724.8	Usp38
ENSMUSG00000038366.16	E028	3.44978	0.284022	0.531375	0.466029	0.973674	2.7109	3.29984	0.567727	chr11	97724009	97724249	241	+	6	5	4	0	6	1	ENSMUST00000127575.2	Lasp1
ENSMUSG00000038371.16	E015	58.6729	0.00958962	0.53099	0.466191	0.973674	12.7403	12.1373	-0.141921	chr7	109934499	109934675	177	-	88	58	55	59	50	52	ENSMUST00000165992.2, ENSMUST00000033058.14, ENSMUST00000164599.8, ENSMUST00000164759.8, ENSMUST00000166020.8	Sbf2
ENSMUSG00000038533.16	E026	287.9	0.0201581	0.530936	0.466214	0.973674	26.0642	27.5725	0.173007	chr2	154376885	154381276	4392	+	399	343	294	260	235	250	ENSMUST00000137526.2, ENSMUST00000109725.8, ENSMUST00000045270.15	Cbfa2t2
ENSMUSG00000039148.6	E018	63.8526	0.0217751	0.529828	0.466679	0.973674	12.5343	13.3079	0.175471	chr19	5433275	5433307	33	-	100	91	58	67	29	55	ENSMUST00000044207.5	Sart1
ENSMUSG00000039176.18	E023	82.2851	0.00222717	0.529884	0.466656	0.973674	14.9283	14.4083	-0.104338	chr7	79103453	79103534	82	-	104	99	81	53	78	91	ENSMUST00000127082.8, ENSMUST00000073889.14, ENSMUST00000139795.2, ENSMUST00000201030.2, ENSMUST00000154403.8, ENSMUST00000132048.5, ENSMUST00000149444.8	Polg
ENSMUSG00000039183.7	E030	2.52824	0.275377	0.530304	0.466479	0.973674	2.96486	2.21519	-0.841589	chr17	25105308	25105312	5	-	2	5	0	3	0	5	ENSMUST00000234098.2, ENSMUST00000235055.2, ENSMUST00000044252.7, ENSMUST00000234579.2, ENSMUST00000234352.2	Nubp2
ENSMUSG00000039285.13	E010	116.571	0.0013329	0.529049	0.467007	0.973674	17.5603	17.0707	-0.0838503	chr9	117878444	117878503	60	+	161	151	145	96	74	102	ENSMUST00000154583.8, ENSMUST00000127189.2, ENSMUST00000134433.8, ENSMUST00000130735.8, ENSMUST00000143024.2, ENSMUST00000044454.12, ENSMUST00000133580.8	Azi2
ENSMUSG00000039536.17	E035	119.619	0.00800784	0.531291	0.466065	0.973674	18.0521	17.1187	-0.157548	chr2	166838024	166838185	162	-	140	110	136	117	95	131	ENSMUST00000109235.8, ENSMUST00000109236.9, ENSMUST00000109238.9	Stau1
ENSMUSG00000039615.10	E012	337.054	0.00223865	0.529548	0.466797	0.973674	28.5584	29.0978	0.0580793	chr17	26050770	26050935	166	-	494	377	416	285	214	321	ENSMUST00000044911.10, ENSMUST00000236361.2, ENSMUST00000236515.2, ENSMUST00000237186.2, ENSMUST00000235484.2, ENSMUST00000236565.2	Stub1
ENSMUSG00000039801.8	E055	4.98351	0.0901967	0.529035	0.467013	0.973674	3.23512	3.88707	0.530352	chr15	8280461	8280548	88	+	8	4	11	5	4	0	ENSMUST00000110617.2, ENSMUST00000128772.2	Cplane1
ENSMUSG00000040033.17	E003	160.93	0.00419649	0.531065	0.466159	0.973674	20.0126	20.6359	0.0918659	chr10	128112355	128112492	138	+	208	171	189	147	136	141	ENSMUST00000105238.10, ENSMUST00000218863.2, ENSMUST00000085708.3	Stat2
ENSMUSG00000040254.12	E015	5.81094	0.0435193	0.53075	0.466292	0.973674	4.11981	3.68315	-0.323731	chr5	12613116	12613338	223	+	9	5	2	10	4	5	ENSMUST00000197927.2, ENSMUST00000030868.11	Sema3d
ENSMUSG00000040354.15	E031	107.4	0.00614212	0.530318	0.466473	0.973674	17.0536	16.4415	-0.108194	chr10	127147390	127147547	158	-	171	90	106	112	70	116	ENSMUST00000145275.8, ENSMUST00000171564.8, ENSMUST00000037290.12	Mars1
ENSMUSG00000040423.12	E020	32.4622	0.00622756	0.529987	0.466612	0.973674	9.72244	8.8966	-0.258183	chr1	160791049	160791139	91	+	57	35	27	32	22	30	ENSMUST00000161609.8, ENSMUST00000239200.2, ENSMUST00000035911.5	Rc3h1
ENSMUSG00000040640.12	E030	7.66647	0.0166064	0.530588	0.46636	0.973674	4.21181	4.75518	0.350767	chr14	27733593	27733724	132	+	13	8	12	5	4	7	ENSMUST00000090302.6, ENSMUST00000210135.2, ENSMUST00000210924.2, ENSMUST00000211627.2, ENSMUST00000211145.2	Erc2
ENSMUSG00000040652.17	E016	3.07004	0.211442	0.53076	0.466288	0.973674	3.10762	2.53126	-0.592345	chr9	65595821	65595829	9	+	2	6	0	2	4	4	ENSMUST00000137696.2	Oaz2
ENSMUSG00000040725.14	E017	208.723	0.00322042	0.529075	0.466996	0.973674	22.6193	23.3353	0.0942797	chr7	25444518	25444657	140	-	267	247	272	180	155	175	ENSMUST00000206832.2, ENSMUST00000043765.14, ENSMUST00000108401.3	Hnrnpul1
ENSMUSG00000041236.9	E014	36.9542	0.0133072	0.528935	0.467055	0.973674	9.56143	10.2588	0.204973	chr13	19007950	19007964	15	+	58	36	35	28	39	33	ENSMUST00000072961.6	Vps41
ENSMUSG00000041477.15	E004	7.0332	0.0730571	0.530461	0.466413	0.973674	4.11169	4.50014	0.260923	chr6	119160611	119160738	128	+	8	9	11	0	8	8	ENSMUST00000073909.6, ENSMUST00000112777.9	Dcp1b
ENSMUSG00000041828.16	E053	83.0654	0.00956782	0.528877	0.46708	0.973674	14.9692	14.3757	-0.119047	chr11	109986764	109986804	41	-	117	56	74	93	67	98	ENSMUST00000100287.9	Abca8a
ENSMUSG00000042015.18	E030	43.8312	0.0171846	0.530396	0.46644	0.973674	11.1039	10.355	-0.203628	chr13	95155340	95155473	134	+	37	60	50	30	39	50	ENSMUST00000223422.2, ENSMUST00000160801.8, ENSMUST00000056512.14	Wdr41
ENSMUSG00000042099.17	E009	27.1892	0.0604784	0.529095	0.466988	0.973674	8.97876	7.97393	-0.344725	chr17	34036986	34037166	181	+	45	15	23	16	34	34	ENSMUST00000048560.11, ENSMUST00000172649.8	Kank3
ENSMUSG00000042178.7	E007	108.713	0.00235806	0.529988	0.466612	0.973674	17.033	16.5058	-0.0930741	chr7	127839255	127840041	787	+	146	132	133	98	78	89	ENSMUST00000044660.6	Armc5
ENSMUSG00000042202.16	E019	288.571	0.00065442	0.531085	0.466151	0.973674	26.7513	26.8583	0.012272	chr4	155703777	155704547	771	+	356	281	318	264	309	235	ENSMUST00000043829.11, ENSMUST00000105608.9	Slc35e2
ENSMUSG00000042323.18	E023	40.8328	0.00309902	0.528925	0.467059	0.973674	10.0481	10.5608	0.14502	chr14	30757900	30758016	117	+	58	51	58	30	30	30	ENSMUST00000112095.8, ENSMUST00000052239.12, ENSMUST00000146325.8, ENSMUST00000112092.8, ENSMUST00000112094.8, ENSMUST00000156628.8, ENSMUST00000112098.11, ENSMUST00000090214.11, ENSMUST00000136237.8, ENSMUST00000135704.2, ENSMUST00000022471.12, ENSMUST00000022474.14, ENSMUST00000123678.8	Pbrm1
ENSMUSG00000042548.15	E014	38.8981	0.00451021	0.529051	0.467006	0.973674	9.84268	10.3375	0.142859	chr2	153235269	153235421	153	+	66	45	48	35	30	22	ENSMUST00000109790.2, ENSMUST00000138571.2, ENSMUST00000227428.2	Asxl1
ENSMUSG00000042700.17	E018	46.3728	0.0328886	0.530123	0.466555	0.973674	10.5438	11.3629	0.21825	chr12	82404007	82404137	131	+	88	59	52	51	26	20	ENSMUST00000053969.7, ENSMUST00000222714.2, ENSMUST00000166429.9, ENSMUST00000222298.2, ENSMUST00000220963.2, ENSMUST00000220766.2	Sipa1l1
ENSMUSG00000042744.17	E023	13.5596	0.0347638	0.530923	0.466219	0.973674	6.3065	5.66148	-0.312355	chr5	121436122	121436222	101	+	14	7	20	11	16	14	ENSMUST00000128514.2, ENSMUST00000042614.13, ENSMUST00000148368.2, ENSMUST00000201669.4	Hectd4
ENSMUSG00000042744.17	E035	13.4372	0.0691865	0.530621	0.466346	0.973674	6.3948	5.49827	-0.437268	chr5	121445005	121445093	89	+	19	13	7	23	10	9	ENSMUST00000100769.3, ENSMUST00000042614.13	Hectd4
ENSMUSG00000042992.16	E005	38.0268	0.038905	0.530109	0.466561	0.973674	9.73869	10.125	0.113272	chr6	134621292	134621435	144	+	48	66	43	25	7	50	ENSMUST00000062755.10, ENSMUST00000166591.8, ENSMUST00000203163.2, ENSMUST00000203234.2	Borcs5
ENSMUSG00000043183.19	E006	139.574	0.00682306	0.530188	0.466528	0.973674	19.2313	18.6722	-0.0879504	chr13	54672073	54674485	2413	+	156	141	161	132	106	155	ENSMUST00000121401.8	Simc1
ENSMUSG00000044339.13	E008	8.50882	0.062586	0.52975	0.466712	0.973674	4.05397	4.76883	0.469446	chr5	114266144	114266237	94	-	9	16	19	4	1	6	ENSMUST00000112279.2, ENSMUST00000053657.13, ENSMUST00000149418.2	Alkbh2
ENSMUSG00000044864.17	E002	115.415	0.0116144	0.530428	0.466427	0.973674	17.701	16.9154	-0.134606	chr3	38503800	38506227	2428	-	156	108	151	104	110	85	ENSMUST00000156038.2, ENSMUST00000120875.8	Ankrd50
ENSMUSG00000044876.16	E020	82.052	0.0056428	0.529972	0.466619	0.973674	14.9505	14.2785	-0.135326	chr7	6187020	6187201	182	+	90	116	88	60	72	78	ENSMUST00000108567.9, ENSMUST00000108566.8, ENSMUST00000149540.3, ENSMUST00000136777.2, ENSMUST00000207176.2, ENSMUST00000108565.8, ENSMUST00000134933.8, ENSMUST00000054680.12	Zfp444
ENSMUSG00000044894.15	E005	3599.74	0.000108553	0.531088	0.46615	0.973674	75.8234	75.6003	-0.0126023	chr11	53321482	53321529	48	-	4306	3370	3175	3840	3231	3850	ENSMUST00000061326.5, ENSMUST00000109021.4, ENSMUST00000156503.2	Uqcrq
ENSMUSG00000045095.17	E028	38.05	0.0108671	0.530363	0.466454	0.973674	10.3479	9.6973	-0.189109	chr6	93750597	93750670	74	-	42	38	54	29	30	41	ENSMUST00000089317.12, ENSMUST00000093769.8, ENSMUST00000205116.3, ENSMUST00000203519.3, ENSMUST00000204347.3, ENSMUST00000055224.15, ENSMUST00000203688.3, ENSMUST00000204532.3	Magi1
ENSMUSG00000046314.17	E006	13.0403	0.0101832	0.530644	0.466336	0.973674	5.60404	6.13191	0.260564	chr12	44949643	44949659	17	-	14	15	13	15	12	10	ENSMUST00000120531.8, ENSMUST00000053768.14, ENSMUST00000130202.2	Stxbp6
ENSMUSG00000047284.15	E050	62.1892	0.0227499	0.529446	0.46684	0.973674	13.0756	12.3186	-0.174649	chr11	69802270	69802414	145	+	43	62	80	64	69	53	ENSMUST00000061837.11, ENSMUST00000108617.10, ENSMUST00000177476.8, ENSMUST00000177138.8, ENSMUST00000132183.2, ENSMUST00000133203.9	Neurl4
ENSMUSG00000047583.10	E003	12.2378	0.031544	0.530278	0.46649	0.973674	5.97658	5.32681	-0.333078	chr3	154285482	154285928	447	-	12	19	18	9	8	10	ENSMUST00000148680.3, ENSMUST00000052774.8, ENSMUST00000170461.8	Tyw3
ENSMUSG00000047888.11	E024	17.443	0.0657401	0.529877	0.466659	0.973674	6.26957	7.39904	0.480008	chr15	80778530	80778535	6	+	43	20	8	13	18	10	ENSMUST00000227449.2, ENSMUST00000228124.2, ENSMUST00000067689.9, ENSMUST00000228071.2	Tnrc6b
ENSMUSG00000047888.11	E027	30.6289	0.0100899	0.52899	0.467032	0.973674	9.31248	8.68799	-0.201788	chr15	80786087	80786216	130	+	44	28	24	21	42	28	ENSMUST00000228124.2, ENSMUST00000067689.9, ENSMUST00000228071.2, ENSMUST00000226461.2	Tnrc6b
ENSMUSG00000048154.18	E039	32.9587	0.0128284	0.528966	0.467042	0.973674	9.02896	9.68223	0.203192	chr15	98753416	98753562	147	-	48	27	45	25	32	28	ENSMUST00000178486.9, ENSMUST00000184363.3, ENSMUST00000023741.16	Kmt2d
ENSMUSG00000049106.8	E013	23.4057	0.0241604	0.530618	0.466347	0.973674	8.12599	7.58379	-0.200388	chr12	80483138	80483219	82	-	17	29	33	16	18	29	ENSMUST00000218498.2, ENSMUST00000054145.8	Dcaf5
ENSMUSG00000049550.18	E056	5.82186	0.0396232	0.52926	0.466918	0.973674	3.61326	4.24509	0.465656	chr5	123822389	123822681	293	-	14	3	9	5	3	4	ENSMUST00000111566.9	Clip1
ENSMUSG00000049624.15	E011	2.75997	0.13589	0.531272	0.466073	0.973674	2.40564	3.05519	0.69016	chr9	78482020	78482035	16	-	7	2	3	0	4	2	ENSMUST00000119213.3	Slc17a5
ENSMUSG00000050103.19	E003	62.1312	0.00250661	0.531292	0.466064	0.973674	12.5276	13.0618	0.12231	chr12	37291778	37291858	81	+	90	64	68	50	58	55	ENSMUST00000049874.14, ENSMUST00000160158.2, ENSMUST00000160768.8	Agmo
ENSMUSG00000052407.18	E019	4.0402	0.0327399	0.529874	0.46666	0.973674	3.49408	2.95293	-0.486001	chr4	83575549	83575572	24	+	5	3	2	4	6	4	ENSMUST00000125077.9, ENSMUST00000231339.2	Ccdc171
ENSMUSG00000052407.18	E020	4.0402	0.0327399	0.529874	0.46666	0.973674	3.49408	2.95293	-0.486001	chr4	83575573	83575638	66	+	5	3	2	4	6	4	ENSMUST00000125077.9, ENSMUST00000231339.2, ENSMUST00000053414.13	Ccdc171
ENSMUSG00000052512.18	E043	6.91784	0.125967	0.529168	0.466957	0.973674	4.62115	3.96529	-0.442409	chr7	49203640	49203962	323	+	7	12	4	7	3	9	ENSMUST00000184544.2	Nav2
ENSMUSG00000053411.17	E022	22.6595	0.00675408	0.529279	0.46691	0.973674	7.87703	7.47589	-0.151636	chr15	79816742	79816840	99	-	29	16	18	24	34	15	ENSMUST00000089293.11, ENSMUST00000109616.9, ENSMUST00000176639.8	Cbx7
ENSMUSG00000053646.14	E039	130.662	0.00651364	0.530111	0.46656	0.973674	17.9841	18.7045	0.116846	chr9	108940715	108940932	218	+	227	154	139	72	141	92	ENSMUST00000072093.13	Plxnb1
ENSMUSG00000053838.15	E009	111.127	0.00784898	0.529047	0.467008	0.973674	16.639	17.3299	0.120503	chr11	6143154	6143476	323	-	169	118	130	114	80	82	ENSMUST00000140700.2, ENSMUST00000135631.2, ENSMUST00000066496.10	Nudcd3
ENSMUSG00000054008.10	E020	294.878	0.00121297	0.529504	0.466815	0.973674	26.7853	27.3217	0.0610513	chr18	60845880	60846019	140	-	366	300	273	262	333	260	ENSMUST00000235795.2, ENSMUST00000169273.2, ENSMUST00000237783.2	Ndst1
ENSMUSG00000054263.13	E029	116.574	0.0547831	0.52905	0.467006	0.973674	16.7949	17.6734	0.151148	chr15	7216347	7216508	162	+	153	104	77	67	202	100	ENSMUST00000226471.2, ENSMUST00000171588.2, ENSMUST00000067190.12, ENSMUST00000226934.2	Lifr
ENSMUSG00000054404.14	E009	124.24	0.00982185	0.529293	0.466904	0.973674	18.1289	17.5559	-0.0954009	chr11	82847089	82848116	1028	+	194	104	209	96	115	67	ENSMUST00000067443.10, ENSMUST00000108157.2, ENSMUST00000108158.9	Slfn5
ENSMUSG00000055013.17	E021	11.9247	0.0102507	0.530459	0.466414	0.973674	5.30351	5.80398	0.260932	chr1	89765434	89765524	91	+	20	16	16	10	8	6	ENSMUST00000074945.8, ENSMUST00000190096.7, ENSMUST00000027521.15	Agap1
ENSMUSG00000055541.19	E013	14.1719	0.00946911	0.529288	0.466906	0.973674	5.58856	6.06025	0.234535	chr7	4013729	4013845	117	-	26	12	34	10	8	3	ENSMUST00000131126.3, ENSMUST00000136616.8, ENSMUST00000206445.2, ENSMUST00000068865.13, ENSMUST00000086400.13, ENSMUST00000149395.8, ENSMUST00000086401.10	Lair1
ENSMUSG00000056643.6	E002	38.9915	0.00688072	0.530395	0.466441	0.973674	9.84064	10.3356	0.142927	chr6	90295241	90295323	83	-	44	69	33	30	41	23	ENSMUST00000070890.6	Chst13
ENSMUSG00000056749.8	E002	151.303	0.00516311	0.530762	0.466287	0.973674	19.434	19.9623	0.0801553	chr13	53134897	53135109	213	-	202	212	152	129	102	142	ENSMUST00000071065.8	Nfil3
ENSMUSG00000057672.17	E032	60.4002	0.00262878	0.5303	0.466481	0.973674	12.3552	12.8888	0.123804	chr8	84413669	84413813	145	-	108	52	75	51	55	40	ENSMUST00000144258.8, ENSMUST00000005616.16, ENSMUST00000132945.8	Pkn1
ENSMUSG00000058392.14	E040	20.6561	0.0474779	0.530691	0.466316	0.973674	7.11525	7.71376	0.234223	chr17	32276006	32276230	225	+	30	26	21	9	14	29	ENSMUST00000147076.8, ENSMUST00000081339.13	Rrp1b
ENSMUSG00000058444.9	E011	27.9078	0.0588082	0.531157	0.466121	0.973674	8.93515	8.2399	-0.235327	chr9	63188301	63188349	49	-	51	8	28	37	26	22	ENSMUST00000213604.2, ENSMUST00000034920.11	Map2k5
ENSMUSG00000058579.6	E005	4.01302	0.0501765	0.530528	0.466385	0.973674	3.50727	2.91525	-0.533968	chr4	141549541	141549638	98	-	3	8	6	3	0	5	ENSMUST00000102481.4	Cela2a
ENSMUSG00000058793.15	E001	8.01333	0.101407	0.531031	0.466174	0.973674	4.36805	4.87357	0.316605	chr2	132105068	132105160	93	+	11	4	11	5	16	2	ENSMUST00000103181.11, ENSMUST00000110158.8	Cds2
ENSMUSG00000059323.15	E027	3.77233	0.037107	0.529803	0.46669	0.973674	2.68902	3.45975	0.727809	chr15	76521141	76521293	153	-	8	2	9	1	2	3	ENSMUST00000165190.2, ENSMUST00000168185.8	Tonsl
ENSMUSG00000059495.15	E012	129.832	0.00568313	0.529455	0.466836	0.973674	18.0707	18.5473	0.0774393	chr9	42888932	42889099	168	-	195	146	147	139	90	92	ENSMUST00000072767.7, ENSMUST00000165665.9	Arhgef12
ENSMUSG00000059659.9	E014	2.44659	1.49884	0.530477	0.466406	0.973674	2.43141	2.45071	0.0228263	chr6	128416660	128416746	87	+	1	3	1	1	6	2	ENSMUST00000246555.1	Gm10069
ENSMUSG00000059901.13	E006	3.63139	0.621527	0.529463	0.466833	0.973674	2.69405	3.32119	0.604356	chr10	61040626	61040758	133	-	5	11	1	0	6	0	ENSMUST00000120336.2, ENSMUST00000092486.11	Adamts14
ENSMUSG00000060519.12	E009	29.572	0.0359853	0.529386	0.466865	0.973674	9.18317	8.48841	-0.228639	chr1	156494169	156494261	93	-	28	26	54	18	33	23	ENSMUST00000156861.8, ENSMUST00000122242.8, ENSMUST00000188964.7, ENSMUST00000079625.11, ENSMUST00000150557.8, ENSMUST00000152604.2	Tor3a
ENSMUSG00000061046.10	E008	8.6611	0.0445335	0.529003	0.467026	0.973674	4.51138	5.09752	0.353204	chr17	26002477	26002513	37	-	17	8	10	7	10	3	ENSMUST00000150324.8, ENSMUST00000129917.8, ENSMUST00000140738.8, ENSMUST00000077938.10, ENSMUST00000133071.8, ENSMUST00000138759.8, ENSMUST00000137587.8	Haghl
ENSMUSG00000061859.18	E015	7.3811	0.367241	0.52987	0.466662	0.973674	4.02846	4.80514	0.50962	chr4	98314250	98314349	100	+	15	13	3	1	13	2	ENSMUST00000107033.8, ENSMUST00000136675.2, ENSMUST00000107034.8, ENSMUST00000238306.2, ENSMUST00000107030.9, ENSMUST00000041284.10	Patj
ENSMUSG00000063904.5	E034	136.801	0.00114561	0.529539	0.466801	0.973674	19.0359	18.5137	-0.0828646	chr19	4973095	4973131	37	-	166	147	151	136	105	133	ENSMUST00000235781.2, ENSMUST00000025851.4, ENSMUST00000237394.2, ENSMUST00000235191.2, ENSMUST00000236955.2	Dpp3
ENSMUSG00000064210.8	E034	63.9414	0.00900942	0.529879	0.466658	0.973674	12.5536	13.1361	0.132883	chr15	95870376	95870840	465	+	118	71	84	53	55	27	ENSMUST00000227791.2, ENSMUST00000227151.2, ENSMUST00000071874.8	Ano6
ENSMUSG00000066037.15	E017	71.8572	0.00776504	0.530047	0.466587	0.973674	14.0453	13.3287	-0.153706	chr4	136056677	136056784	108	+	66	79	91	65	59	76	ENSMUST00000105850.8, ENSMUST00000084219.12, ENSMUST00000131671.8, ENSMUST00000148843.10, ENSMUST00000134524.3, ENSMUST00000145282.8	Hnrnpr
ENSMUSG00000066154.12	E012	1395.05	0.0061728	0.528872	0.467082	0.973674	43.8002	44.5015	0.0538386	chr4	62005527	62005579	53	-	172	426	454	2926	462	3188	ENSMUST00000084531.11	Mup3
ENSMUSG00000067629.14	E015	6.03715	0.103942	0.530728	0.466301	0.973674	4.29272	3.63383	-0.481501	chr17	27174247	27174345	99	+	3	8	13	7	4	2	ENSMUST00000201702.5, ENSMUST00000194598.6, ENSMUST00000201349.6, ENSMUST00000229490.2, ENSMUST00000228963.2, ENSMUST00000177932.7, ENSMUST00000193200.6, ENSMUST00000081285.9, ENSMUST00000231853.2	Syngap1
ENSMUSG00000069601.15	E134	30.297	0.0148866	0.530048	0.466587	0.973674	9.22859	8.7741	-0.146812	chr10	69860785	69863268	2484	+	59	24	22	23	41	20	ENSMUST00000182884.8	Ank3
ENSMUSG00000070327.15	E070	203.095	0.00156638	0.530643	0.466337	0.973674	22.2535	22.7495	0.0665701	chr11	119374663	119374841	179	+	296	237	321	130	159	142	ENSMUST00000093902.12, ENSMUST00000172235.2, ENSMUST00000131035.10	Rnf213
ENSMUSG00000071337.12	E066	21.1232	0.00803978	0.529484	0.466824	0.973674	7.68728	7.18533	-0.195837	chr6	86402683	86402727	45	+	21	19	23	20	25	19	ENSMUST00000113712.10, ENSMUST00000113713.9, ENSMUST00000154438.8, ENSMUST00000130967.8, ENSMUST00000134142.8, ENSMUST00000095752.9, ENSMUST00000095753.9, ENSMUST00000095754.10, ENSMUST00000126404.6, ENSMUST00000148728.8, ENSMUST00000123267.3	Tia1
ENSMUSG00000073147.5	E047	7.17107	0.0234553	0.530122	0.466555	0.973674	4.50184	3.95002	-0.377935	chr5	23639267	23639267	1	-	7	4	5	6	14	6	ENSMUST00000243573.1, ENSMUST00000189045.2, ENSMUST00000101522.4, ENSMUST00000245193.1, ENSMUST00000243304.1	5031425E22Rik
ENSMUSG00000073147.5	E048	7.45694	0.0213029	0.529136	0.46697	0.973674	4.58762	4.06706	-0.348122	chr5	23639268	23639324	57	-	9	3	5	7	14	6	ENSMUST00000245193.1, ENSMUST00000243573.1, ENSMUST00000243304.1, ENSMUST00000101522.4	5031425E22Rik
ENSMUSG00000075514.6	E003	10.8029	0.02523	0.529242	0.466926	0.973674	5.44339	4.94229	-0.279345	chr2	20973881	20974092	212	+	8	6	11	15	16	7	ENSMUST00000241102.1, ENSMUST00000126967.3, ENSMUST00000242094.1	Gm13375
ENSMUSG00000078779.5	E001	1.85895	0.0619566	0.530915	0.466222	0.973674	1.97674	2.4942	0.671215	chr7	27538032	27538134	103	+	4	2	2	1	1	2	ENSMUST00000205701.2	Zfp59
ENSMUSG00000086140.2	E001	35.2978	0.0544942	0.53118	0.466111	0.973674	9.489	9.82199	0.10038	chr5	115107137	115107237	101	+	46	37	35	23	53	22	ENSMUST00000138108.2	Hnf1aos2
ENSMUSG00000086140.2	E002	34.4851	0.0547138	0.53048	0.466405	0.973674	9.70998	9.37722	-0.101464	chr5	115109374	115109459	86	+	63	29	18	24	41	38	ENSMUST00000138108.2	Hnf1aos2
ENSMUSG00000087163.2	E003	1.96499	0.198349	0.530144	0.466546	0.973674	2.30544	1.86806	-0.607242	chr10	127510726	127510851	126	-	0	3	0	2	1	5	ENSMUST00000155550.2	Gm16230
ENSMUSG00000093445.8	E006	3.18796	0.356408	0.528894	0.467072	0.973674	3.24016	2.67079	-0.558046	chr5	137632238	137632405	168	+	11	1	1	1	5	2	ENSMUST00000176988.8	Lrch4
ENSMUSG00000096768.9	E016	4.45159	0.369027	0.530172	0.466535	0.973674	3.97822	2.94304	-0.870591	chrY	90801720	90804564	2845	+	5	1	7	4	3	7	ENSMUST00000238471.2	Gm47283
ENSMUSG00000110663.2	E001	2.76353	0.053304	0.529082	0.466993	0.973674	2.45075	2.90515	0.491108	chr8	34475942	34476006	65	+	2	4	5	4	1	1	ENSMUST00000212322.2	Gm39157
ENSMUSG00000001052.16	E005	46.9261	0.0151283	0.528843	0.467094	0.973675	10.7766	11.454	0.177885	chr3	129777816	129777842	27	-	66	49	66	25	35	53	ENSMUST00000170163.2, ENSMUST00000001079.15	Sec24b
ENSMUSG00000000600.16	E028	29.8296	0.0152612	0.52824	0.467348	0.973685	8.53966	9.19476	0.214819	chr5	3868527	3868569	43	+	28	33	42	25	28	26	ENSMUST00000200386.5, ENSMUST00000080085.9, ENSMUST00000197611.2, ENSMUST00000200577.5, ENSMUST00000197742.2, ENSMUST00000199845.5, ENSMUST00000171023.8	Krit1
ENSMUSG00000003123.16	E004	117.082	0.00134312	0.528218	0.467357	0.973685	17.6103	17.0874	-0.0893913	chr7	25079951	25080381	431	-	112	161	134	82	129	96	ENSMUST00000149349.2, ENSMUST00000206861.2, ENSMUST00000054301.14, ENSMUST00000003207.11	Lipe
ENSMUSG00000003660.11	E045	185.371	0.00661286	0.528686	0.46716	0.973685	21.3324	22.1319	0.110781	chr2	127079381	127079502	122	+	225	222	233	171	118	177	ENSMUST00000143481.2, ENSMUST00000103220.4	Snrnp200
ENSMUSG00000004356.9	E061	23.3752	0.0816586	0.52819	0.467369	0.973685	7.17024	8.47756	0.48599	chr10	88649779	88649957	179	-	61	15	29	25	11	12	ENSMUST00000004470.9	Utp20
ENSMUSG00000004561.15	E016	25.798	0.0240933	0.527909	0.467487	0.973685	8.43977	7.84617	-0.211721	chr14	52122845	52122858	14	+	17	34	19	26	34	22	ENSMUST00000164252.8, ENSMUST00000168409.2, ENSMUST00000164801.8, ENSMUST00000169019.8, ENSMUST00000165100.8, ENSMUST00000163603.8, ENSMUST00000165150.2, ENSMUST00000047899.13, ENSMUST00000166408.8, ENSMUST00000168413.8, ENSMUST00000164902.8, ENSMUST00000167984.2, ENSMUST00000170887.8	Mettl17
ENSMUSG00000004929.13	E018	39.2772	0.0258838	0.528315	0.467316	0.973685	9.73123	10.5635	0.239031	chr10	80916861	80917047	187	+	46	64	42	19	33	40	ENSMUST00000005057.7	Thop1
ENSMUSG00000006463.14	E006	6.06596	0.17281	0.528662	0.46717	0.973685	3.77814	4.31573	0.384441	chr19	4928765	4928833	69	+	10	3	8	1	4	12	ENSMUST00000162134.2, ENSMUST00000006632.8, ENSMUST00000162720.8, ENSMUST00000160014.2	Zdhhc24
ENSMUSG00000008892.13	E006	2.03705	0.2492	0.528199	0.467365	0.973685	2.64704	1.95155	-0.87995	chr8	23071935	23071963	29	-	2	0	3	3	4	0	ENSMUST00000210096.2	Vdac3
ENSMUSG00000010054.5	E001	53.7352	0.0128214	0.528145	0.467388	0.973685	11.5943	12.1891	0.146238	chr9	107440454	107440549	96	+	87	68	49	43	50	39	ENSMUST00000010198.5	Tusc2
ENSMUSG00000011158.9	E017	50.3309	0.00557041	0.528084	0.467414	0.973685	11.2547	11.7788	0.132949	chr12	112933757	112933843	87	-	64	52	64	32	51	48	ENSMUST00000221680.2, ENSMUST00000223506.2, ENSMUST00000011302.9	Brf1
ENSMUSG00000013236.18	E026	7.91202	0.184923	0.528508	0.467235	0.973685	3.87305	5.16973	0.834808	chr17	56730183	56730393	211	-	25	11	3	4	4	6	ENSMUST00000143018.2, ENSMUST00000067538.6, ENSMUST00000086828.10, ENSMUST00000223859.2	Ptprs
ENSMUSG00000015341.18	E001	3.06068	0.126683	0.528281	0.46733	0.973685	3.16495	2.58655	-0.582754	chr8	23731362	23731368	7	-	7	1	1	2	4	4	ENSMUST00000051094.9	Golga7
ENSMUSG00000015843.11	E009	25.3584	0.0151886	0.527793	0.467536	0.973685	7.80141	8.49808	0.24832	chr1	167445878	167446064	187	+	39	46	17	13	29	15	ENSMUST00000111380.2	Rxrg
ENSMUSG00000018042.19	E012	1034.04	0.000285847	0.528025	0.467438	0.973685	46.4285	45.96	-0.0348379	chr15	83056313	83056793	481	-	854	758	785	985	1356	1326	ENSMUST00000018186.16	Cyb5r3
ENSMUSG00000018196.19	E017	2.89938	0.0432562	0.528804	0.46711	0.973685	2.97185	2.46013	-0.545624	chr1	143617450	143617453	4	+	2	3	2	2	4	4	ENSMUST00000148600.3, ENSMUST00000126514.2, ENSMUST00000185367.2, ENSMUST00000050491.11	Glrx2
ENSMUSG00000018199.10	E011	2.973	0.0418112	0.528391	0.467284	0.973685	2.54742	3.13427	0.598634	chr1	143652659	143652806	148	-	6	2	4	2	2	3	ENSMUST00000159879.2	Ro60
ENSMUSG00000018796.14	E028	2031.3	0.000294035	0.528013	0.467443	0.973685	61.5067	61.8511	0.0214287	chr8	46971998	46972071	74	+	1803	2379	1988	1931	1702	2406	ENSMUST00000110372.9, ENSMUST00000110371.8, ENSMUST00000034046.13	Acsl1
ENSMUSG00000020380.17	E018	12.4679	0.0497593	0.52804	0.467432	0.973685	5.41034	6.0721	0.33397	chr11	53574953	53575128	176	-	14	21	12	13	4	13	ENSMUST00000124352.2, ENSMUST00000128483.8, ENSMUST00000020649.14	Rad50
ENSMUSG00000020576.11	E016	30.8814	0.026229	0.527848	0.467513	0.973685	9.36555	8.67703	-0.221985	chr12	13374270	13374395	126	+	40	15	40	37	25	31	ENSMUST00000042953.10	Nbas
ENSMUSG00000020677.8	E001	35.1297	0.0295864	0.527808	0.46753	0.973685	9.08493	9.89185	0.247574	chr11	83832888	83833090	203	+	33	53	63	28	10	33	ENSMUST00000049257.8	Ddx52
ENSMUSG00000020901.14	E013	3.80179	0.0530418	0.528381	0.467289	0.973685	3.49688	2.89691	-0.54362	chr11	68381615	68381768	154	+	6	4	5	2	2	5	ENSMUST00000155887.2, ENSMUST00000126876.8, ENSMUST00000021283.8	Pik3r5
ENSMUSG00000020988.10	E011	141.433	0.00853315	0.528032	0.467436	0.973685	18.648	19.1588	0.0805333	chr12	69768852	69768961	110	-	162	111	122	126	169	159	ENSMUST00000222972.2, ENSMUST00000223387.2, ENSMUST00000021370.10	L2hgdh
ENSMUSG00000021822.4	E011	8.01174	0.0532467	0.52874	0.467137	0.973685	5.0405	4.23386	-0.504189	chr14	20890566	20890706	141	+	11	1	18	4	14	2	ENSMUST00000224141.2, ENSMUST00000022368.4	Plau
ENSMUSG00000022108.9	E010	5.61718	0.0212559	0.527903	0.46749	0.973685	3.61843	4.13338	0.384453	chr14	73606443	73606564	122	-	9	7	5	5	6	3	ENSMUST00000228707.2	Itm2b
ENSMUSG00000022620.15	E016	33.866	0.127904	0.528732	0.467141	0.973685	8.78811	9.90199	0.347112	chr15	89360533	89360634	102	-	23	54	64	38	3	28	ENSMUST00000165199.8	Arsa
ENSMUSG00000022816.12	E016	16.2792	0.0618569	0.527817	0.467526	0.973685	6.90787	6.14534	-0.338825	chr16	37647088	37647206	119	+	15	15	35	15	16	5	ENSMUST00000123077.2, ENSMUST00000114763.3	Fstl1
ENSMUSG00000022817.16	E001	5.32633	0.19627	0.527915	0.467485	0.973685	3.0895	4.23627	0.911968	chr16	33650035	33650046	12	+	1	11	12	2	4	3	ENSMUST00000115028.11	Itgb5
ENSMUSG00000023068.17	E005	110.148	0.00219179	0.52838	0.467289	0.973685	16.7267	17.1837	0.0798309	chr10	52309441	52309468	28	+	188	117	110	98	70	108	ENSMUST00000023830.16, ENSMUST00000218983.2	Nus1
ENSMUSG00000024283.16	E021	119.608	0.00482433	0.528612	0.467191	0.973685	17.22	17.7733	0.0938348	chr18	7871712	7871744	33	+	168	159	154	109	76	84	ENSMUST00000165854.8, ENSMUST00000168446.8, ENSMUST00000171486.8, ENSMUST00000169010.8, ENSMUST00000167020.8, ENSMUST00000166062.8, ENSMUST00000171042.8, ENSMUST00000172018.8, ENSMUST00000092112.11, ENSMUST00000074919.11, ENSMUST00000165572.8	Wac
ENSMUSG00000024778.14	E006	7.30463	0.0569279	0.528129	0.467395	0.973685	4.72263	4.13288	-0.385587	chr19	34286436	34286750	315	+	13	4	11	9	5	4	ENSMUST00000112472.4	Fas
ENSMUSG00000024818.16	E014	69.5318	0.00516688	0.528507	0.467235	0.973685	13.2346	13.7136	0.104301	chr19	5930625	5930653	29	+	76	83	67	40	82	75	ENSMUST00000235340.2, ENSMUST00000141362.2, ENSMUST00000155697.8, ENSMUST00000025732.14, ENSMUST00000145200.8, ENSMUST00000125114.8	Slc25a45
ENSMUSG00000025085.17	E013	50.0094	0.0033525	0.528401	0.46728	0.973685	11.2585	11.6792	0.107159	chr19	57025683	57025769	87	-	65	59	53	45	48	38	ENSMUST00000111558.8, ENSMUST00000111529.8, ENSMUST00000104902.9, ENSMUST00000111555.8, ENSMUST00000111550.8, ENSMUST00000099294.9, ENSMUST00000156316.8, ENSMUST00000111528.8, ENSMUST00000111559.8, ENSMUST00000111526.8, ENSMUST00000079360.12, ENSMUST00000111546.8, ENSMUST00000111544.8	Ablim1
ENSMUSG00000025142.19	E037	401.016	0.000748901	0.52842	0.467272	0.973685	30.967	31.4426	0.047879	chr11	120579998	120580099	102	+	450	481	424	388	341	364	ENSMUST00000106158.9, ENSMUST00000151160.8, ENSMUST00000106159.10, ENSMUST00000103016.8, ENSMUST00000106160.9, ENSMUST00000026135.15	Aspscr1
ENSMUSG00000025396.8	E007	346.497	0.0029448	0.528443	0.467262	0.973685	29.8032	28.8067	-0.105822	chr10	127833567	127833575	9	-	645	254	369	350	332	222	ENSMUST00000219707.2, ENSMUST00000219183.2, ENSMUST00000219447.2, ENSMUST00000026462.7	Hsd17b6
ENSMUSG00000025743.15	E003	3.064	0.0611458	0.528629	0.467184	0.973685	2.46418	3.06783	0.632671	chr4	130539249	130539296	48	+	5	2	8	0	3	2	ENSMUST00000152591.8	Sdc3
ENSMUSG00000026049.12	E010	16.2592	0.0100238	0.528549	0.467218	0.973685	6.37885	6.82068	0.194016	chr1	44127177	44127208	32	-	29	13	15	23	13	8	ENSMUST00000129702.2, ENSMUST00000128190.8, ENSMUST00000147661.8, ENSMUST00000147571.8, ENSMUST00000150911.8, ENSMUST00000027215.12, ENSMUST00000156392.8, ENSMUST00000133677.8, ENSMUST00000127923.8, ENSMUST00000152239.8	Tex30
ENSMUSG00000026272.7	E006	12.4194	0.0294006	0.528207	0.467362	0.973685	6.0036	5.48347	-0.262276	chr1	93065723	93065724	2	+	20	7	10	9	14	16	ENSMUST00000191039.2	Agxt
ENSMUSG00000026463.18	E027	14.7347	0.059809	0.528759	0.467129	0.973685	5.87787	6.59144	0.331791	chr1	133666901	133667158	258	-	12	20	22	13	16	7	ENSMUST00000048953.14, ENSMUST00000143567.8, ENSMUST00000125659.8, ENSMUST00000112264.2, ENSMUST00000165602.9	Atp2b4
ENSMUSG00000026705.17	E017	19.8792	0.0270657	0.528491	0.467242	0.973685	6.91709	7.67025	0.299686	chr1	160930549	160930664	116	-	33	19	14	13	18	26	ENSMUST00000117467.7, ENSMUST00000111611.8, ENSMUST00000140905.8, ENSMUST00000148952.8, ENSMUST00000192890.2	Klhl20
ENSMUSG00000026915.17	E021	58.4204	0.00762642	0.527903	0.46749	0.973685	12.0534	12.5269	0.112731	chr2	37493934	37494026	93	-	78	66	95	51	41	36	ENSMUST00000028279.10, ENSMUST00000183690.8, ENSMUST00000072186.12	Strbp
ENSMUSG00000027540.14	E020	23.1818	0.0685554	0.528092	0.46741	0.973685	8.36109	7.35851	-0.370663	chr2	167816649	167816657	9	+	37	12	29	30	24	11	ENSMUST00000126839.8, ENSMUST00000029053.8, ENSMUST00000147210.8	Ptpn1
ENSMUSG00000028101.19	E013	8.44572	0.0589314	0.527985	0.467455	0.973685	4.2993	5.06476	0.473739	chr3	96607009	96607033	25	+	6	16	12	8	5	5	ENSMUST00000064900.16, ENSMUST00000176288.2, ENSMUST00000162934.8, ENSMUST00000107076.10	Pias3
ENSMUSG00000028609.7	E007	3.66675	0.0946099	0.528061	0.467423	0.973685	3.40941	2.82188	-0.546216	chr4	107744585	107744621	37	+	4	5	2	3	6	2	ENSMUST00000030348.6	Magoh
ENSMUSG00000028826.15	E017	105.674	0.00129991	0.527947	0.467471	0.973685	16.4038	16.8	0.0706067	chr4	134565160	134565301	142	-	150	94	109	95	93	109	ENSMUST00000148595.2, ENSMUST00000030628.15, ENSMUST00000136113.2, ENSMUST00000137707.8	Maco1
ENSMUSG00000029147.12	E011	117.505	0.00391903	0.528205	0.467363	0.973685	17.7803	17.1196	-0.112326	chr5	31362428	31362433	6	-	179	112	164	86	77	120	ENSMUST00000031032.11, ENSMUST00000202294.4	Ppm1g
ENSMUSG00000029723.17	E013	119.911	0.00204735	0.528475	0.467249	0.973685	17.1892	17.6963	0.086235	chr5	137757329	137757694	366	+	260	139	136	47	131	63	ENSMUST00000141733.8, ENSMUST00000100539.10, ENSMUST00000110985.2	Spacdr
ENSMUSG00000030738.12	E016	314.582	0.00326494	0.528024	0.467439	0.973685	28.3746	27.5404	-0.0922497	chr7	126162176	126162282	107	-	424	305	406	276	208	331	ENSMUST00000205949.2, ENSMUST00000180459.3, ENSMUST00000032992.7	Eif3c
ENSMUSG00000030744.14	E013	2684.17	0.000109637	0.527882	0.467499	0.973685	68.3052	68.5289	0.0132116	chr7	99129111	99129270	160	-	2975	2442	2867	2743	2327	2898	ENSMUST00000128174.2, ENSMUST00000032998.13, ENSMUST00000128725.2, ENSMUST00000107096.2	Rps3
ENSMUSG00000031023.6	E009	64.1953	0.00250593	0.527885	0.467498	0.973685	13.2116	12.7098	-0.113472	chr7	109308148	109308180	33	+	74	72	69	59	58	60	ENSMUST00000143581.2, ENSMUST00000033335.6, ENSMUST00000147497.2	Akip1
ENSMUSG00000031146.7	E005	5.47823	0.0306793	0.527984	0.467456	0.973685	3.52692	4.08629	0.425336	chrX	7535654	7535749	96	-	4	3	10	6	4	6	ENSMUST00000033486.6, ENSMUST00000136155.2, ENSMUST00000143854.2	Plp2
ENSMUSG00000031289.11	E005	5.45734	0.0297491	0.528441	0.467263	0.973685	3.43197	4.02269	0.45884	chrX	146172659	146172804	146	-	9	10	6	2	4	4	ENSMUST00000033646.9, ENSMUST00000112827.2	Il13ra2
ENSMUSG00000031520.7	E003	9.54034	0.0418027	0.528091	0.467411	0.973685	4.67958	5.28404	0.351332	chr8	54530814	54530960	147	+	12	17	11	5	5	10	ENSMUST00000210831.2, ENSMUST00000209703.2, ENSMUST00000033919.6	Vegfc
ENSMUSG00000031834.16	E027	119.538	0.00121583	0.528	0.467449	0.973685	17.8444	17.3703	-0.0799279	chr8	71227332	71227652	321	-	209	129	134	87	92	104	ENSMUST00000034296.15	Pik3r2
ENSMUSG00000032293.9	E027	167.882	0.00656655	0.52831	0.467318	0.973685	20.2165	21.126	0.131978	chr9	54814085	54814207	123	+	167	162	198	171	182	134	ENSMUST00000034843.9	Ireb2
ENSMUSG00000032497.20	E004	72.32	0.00542775	0.528529	0.467226	0.973685	13.4182	13.9806	0.120544	chr9	110947203	110947457	255	+	117	78	102	63	34	64	ENSMUST00000196981.5, ENSMUST00000098340.7, ENSMUST00000035078.13	Lrrfip2
ENSMUSG00000032609.13	E011	4.02496	0.0392418	0.528031	0.467436	0.973685	3.48432	2.95833	-0.472645	chr9	108326491	108326819	329	-	6	3	1	5	6	3	ENSMUST00000194559.2	Klhdc8b
ENSMUSG00000033364.14	E019	7.29953	0.0920912	0.528532	0.467225	0.973685	4.77986	4.01766	-0.502124	chr1	74510455	74510578	124	-	9	9	4	5	13	4	ENSMUST00000044260.11, ENSMUST00000189257.7, ENSMUST00000191058.7	Usp37
ENSMUSG00000033545.15	E032	57.5961	0.0024262	0.527915	0.467485	0.973685	12.0749	12.4989	0.100963	chr8	112349595	112349605	11	+	68	65	61	70	32	56	ENSMUST00000173506.8, ENSMUST00000168428.8, ENSMUST00000172856.8, ENSMUST00000171182.8, ENSMUST00000095176.12, ENSMUST00000166859.8	Znrf1
ENSMUSG00000034218.17	E043	14.9031	0.0365342	0.528045	0.46743	0.973685	6.62598	5.90407	-0.334057	chr9	53402214	53402340	127	-	19	15	10	11	22	13	ENSMUST00000232179.2, ENSMUST00000118282.9	Atm
ENSMUSG00000034744.14	E005	20.5879	0.00563002	0.527832	0.46752	0.973685	7.03116	7.56154	0.210867	chr6	83772217	83772230	14	+	32	26	31	10	18	14	ENSMUST00000113851.8, ENSMUST00000037376.14, ENSMUST00000146117.8, ENSMUST00000113850.2, ENSMUST00000150322.8	Nagk
ENSMUSG00000034800.16	E008	4.47988	0.108037	0.527858	0.467509	0.973685	2.9434	3.78954	0.729843	chr2	127423429	127423466	38	-	2	6	12	2	3	3	ENSMUST00000110366.8, ENSMUST00000110368.9, ENSMUST00000077422.12	Zfp661
ENSMUSG00000035181.7	E051	19.7959	0.0214071	0.528046	0.46743	0.973685	6.9929	7.52651	0.213215	chr12	52008216	52008427	212	-	30	19	23	28	6	17	ENSMUST00000218254.2, ENSMUST00000040583.7	Heatr5a
ENSMUSG00000035232.9	E016	2.10986	0.232182	0.528219	0.467356	0.973685	2.62858	2.14728	-0.583864	chrX	92875453	92875807	355	-	3	3	1	1	1	4	ENSMUST00000045748.7	Pdk3
ENSMUSG00000035266.17	E035	34.8156	0.0415288	0.527801	0.467533	0.973685	9.03189	10.0444	0.309171	chr5	100944220	100944928	709	-	33	64	39	25	24	30	ENSMUST00000133845.8, ENSMUST00000044684.14, ENSMUST00000151201.2	Helq
ENSMUSG00000035941.16	E023	57.3127	0.0044127	0.528239	0.467348	0.973685	12.5664	12	-0.134938	chr9	85601998	85602002	5	-	88	70	58	47	39	56	ENSMUST00000039213.15, ENSMUST00000187521.7	Ibtk
ENSMUSG00000035954.11	E056	20.5701	0.0471819	0.528106	0.467404	0.973685	7.75006	6.87737	-0.346406	chr12	40860444	40860530	87	+	28	14	14	11	31	26	ENSMUST00000037488.8, ENSMUST00000220783.2, ENSMUST00000220912.2	Dock4
ENSMUSG00000036086.17	E011	3.24341	0.439023	0.528769	0.467125	0.973685	2.27029	3.42455	1.18695	chr1	127895702	127895706	5	-	0	9	6	0	4	1	ENSMUST00000086614.12, ENSMUST00000112538.4	Zranb3
ENSMUSG00000036617.18	E039	40.0957	0.01517	0.528109	0.467403	0.973685	10.4075	9.75069	-0.189871	chr2	20789855	20790278	424	+	36	43	23	42	67	25	ENSMUST00000066509.10, ENSMUST00000114614.8, ENSMUST00000114608.3, ENSMUST00000125772.2, ENSMUST00000114606.8, ENSMUST00000114627.8, ENSMUST00000045555.11, ENSMUST00000114607.8, ENSMUST00000114604.9, ENSMUST00000146488.8	Etl4
ENSMUSG00000036632.10	E005	170.021	0.000984114	0.528409	0.467276	0.973685	21.044	20.5521	-0.0709683	chr3	54646203	54646372	170	+	182	183	177	165	153	171	ENSMUST00000044567.4, ENSMUST00000141191.8, ENSMUST00000155273.2, ENSMUST00000143387.2	Alg5
ENSMUSG00000036707.17	E005	8.09885	0.0189001	0.528774	0.467123	0.973685	4.89665	4.34992	-0.342285	chr1	85723078	85723194	117	+	6	10	11	6	8	8	ENSMUST00000097666.4	Cab39
ENSMUSG00000036863.13	E010	6.99122	0.0293111	0.528063	0.467422	0.973685	4.341	3.89346	-0.314441	chr3	145720013	145720194	182	+	10	3	1	9	12	6	ENSMUST00000212479.2, ENSMUST00000200546.2, ENSMUST00000039517.11	Syde2
ENSMUSG00000037936.16	E015	781.457	0.000679585	0.528131	0.467394	0.973685	41.4185	41.8947	0.038125	chr5	125371062	125371173	112	-	1286	1018	1063	465	662	481	ENSMUST00000127148.2, ENSMUST00000086075.13, ENSMUST00000111390.8, ENSMUST00000148373.8	Scarb1
ENSMUSG00000038102.16	E020	78.2942	0.00583492	0.528271	0.467335	0.973685	14.5082	13.8509	-0.136261	chr8	47966318	47966463	146	-	73	84	68	93	65	85	ENSMUST00000123958.8, ENSMUST00000039061.15, ENSMUST00000125065.8	Trappc11
ENSMUSG00000038644.15	E024	10.2023	0.0473162	0.528108	0.467403	0.973685	4.84502	5.53151	0.383295	chr7	44185383	44185450	68	-	8	13	18	5	6	13	ENSMUST00000049343.15, ENSMUST00000138746.8, ENSMUST00000151793.8	Pold1
ENSMUSG00000038943.17	E025	2.55084	0.0590709	0.527845	0.467514	0.973685	2.58579	2.18923	-0.480625	chr7	79960489	79960596	108	+	4	1	9	0	1	2	ENSMUST00000174199.8, ENSMUST00000173170.2, ENSMUST00000172911.8, ENSMUST00000163812.9, ENSMUST00000174172.8, ENSMUST00000173824.8, ENSMUST00000047558.14, ENSMUST00000174051.8	Prc1
ENSMUSG00000039116.8	E015	2.24047	0.791767	0.527989	0.467454	0.973685	2.68107	2.08322	-0.728369	chr10	14314164	14314335	172	-	0	0	5	2	1	5	ENSMUST00000041168.6, ENSMUST00000238680.2, ENSMUST00000208429.3	Adgrg6
ENSMUSG00000039704.9	E022	115.201	0.00254452	0.52873	0.467141	0.973685	16.971	17.5277	0.0956821	chr15	9194762	9194888	127	+	157	85	112	151	79	117	ENSMUST00000227556.3, ENSMUST00000090380.6	Lmbrd2
ENSMUSG00000039994.16	E035	3.46246	0.103863	0.528089	0.467412	0.973685	3.393	2.76393	-0.592202	chr10	128082178	128082329	152	+	7	1	5	1	4	4	ENSMUST00000105244.8, ENSMUST00000105245.3, ENSMUST00000105242.8, ENSMUST00000145710.8, ENSMUST00000055539.11	Timeless
ENSMUSG00000041119.13	E032	99.8671	0.00802071	0.528552	0.467216	0.973685	16.3185	15.6397	-0.125491	chr17	31680545	31680601	57	+	110	79	95	117	105	93	ENSMUST00000236675.2, ENSMUST00000236874.2, ENSMUST00000047168.13, ENSMUST00000143549.9, ENSMUST00000155395.3, ENSMUST00000154567.8, ENSMUST00000237406.2, ENSMUST00000238091.2, ENSMUST00000236454.2, ENSMUST00000236850.2, ENSMUST00000237363.2, ENSMUST00000127929.8, ENSMUST00000237698.2, ENSMUST00000235639.2, ENSMUST00000236077.2, ENSMUST00000134525.9, ENSMUST00000124902.9, ENSMUST00000235644.2, ENSMUST00000131417.9, ENSMUST00000137927.9, ENSMUST00000136384.9	Pde9a
ENSMUSG00000041324.15	E006	278.052	0.00265996	0.528312	0.467317	0.973685	26.0731	26.6726	0.0697782	chr13	16200828	16201796	969	+	352	366	245	169	258	320	ENSMUST00000042603.14, ENSMUST00000164993.2	Inhba
ENSMUSG00000041671.14	E018	6.49046	0.13478	0.528702	0.467153	0.973685	4.48775	3.77143	-0.502549	chr6	142303247	142304124	878	+	6	1	11	6	5	10	ENSMUST00000137098.8	Pyroxd1
ENSMUSG00000042688.17	E017	2.98036	0.230427	0.528226	0.467354	0.973685	3.1481	2.57551	-0.579682	chr9	75316642	75316865	224	-	8	0	2	2	2	5	ENSMUST00000173460.2	Mapk6
ENSMUSG00000043029.3	E018	2.39699	2.63089	0.527989	0.467453	0.973685	2.36961	2.61972	0.289694	chr11	73187929	73191189	3261	+	7	0	0	3	4	1	ENSMUST00000049676.3	Trpv3
ENSMUSG00000044042.20	E042	3.45436	0.177942	0.528075	0.467417	0.973685	3.26616	2.55657	-0.707323	chr2	113540198	113540200	3	+	1	1	5	2	3	8	ENSMUST00000099576.9, ENSMUST00000102547.10, ENSMUST00000081349.9	Fmn1
ENSMUSG00000045268.14	E004	26.7505	0.0325412	0.528054	0.467426	0.973685	8.61515	8.14381	-0.163399	chr4	119030243	119030859	617	-	21	22	39	17	32	30	ENSMUST00000052715.10	Zfp691
ENSMUSG00000046311.14	E030	122.761	0.00238301	0.528545	0.467219	0.973685	17.9687	17.5533	-0.0694492	chr11	49108591	49109380	790	+	134	153	173	92	95	112	ENSMUST00000109197.8, ENSMUST00000180016.2, ENSMUST00000109198.8, ENSMUST00000061757.4	Zfp62
ENSMUSG00000050310.10	E035	19.5925	0.0357693	0.528247	0.467345	0.973685	6.74126	7.56339	0.333602	chr15	6812563	6812655	93	+	18	24	37	11	14	18	ENSMUST00000061656.8	Rictor
ENSMUSG00000050592.9	E004	7.56761	0.129056	0.527963	0.467465	0.973685	4.9183	4.07329	-0.544943	chr2	31959432	31959785	354	-	10	6	8	15	2	5	ENSMUST00000139629.2, ENSMUST00000130178.2, ENSMUST00000056406.7	Fam78a
ENSMUSG00000052921.14	E027	14.8806	0.0184196	0.528362	0.467296	0.973685	5.93946	6.6886	0.344011	chr11	68847672	68847803	132	-	40	11	13	9	15	9	ENSMUST00000108671.2	Arhgef15
ENSMUSG00000054405.15	E033	107.256	0.00328036	0.52831	0.467318	0.973685	17.088	16.3275	-0.13474	chr4	132280770	132280972	203	+	149	91	113	101	101	103	ENSMUST00000142281.8, ENSMUST00000094657.10	Dnajc8
ENSMUSG00000056216.10	E004	118.856	0.00397643	0.528146	0.467387	0.973685	17.7103	16.9877	-0.123534	chr7	34750290	34750357	68	-	180	152	177	81	63	102	ENSMUST00000205752.2, ENSMUST00000130491.3, ENSMUST00000070191.10, ENSMUST00000206505.2	Cebpg
ENSMUSG00000056310.15	E018	51.5473	0.0029749	0.528158	0.467382	0.973685	11.3227	11.8162	0.12464	chr5	130328745	130328880	136	+	66	68	71	46	33	38	ENSMUST00000040213.13	Tyw1
ENSMUSG00000057982.9	E010	64.7254	0.00750099	0.528063	0.467422	0.973685	13.2618	12.6112	-0.147377	chr9	22147515	22147590	76	+	63	67	61	82	55	60	ENSMUST00000215618.2, ENSMUST00000213371.2, ENSMUST00000072465.9	Zfp809
ENSMUSG00000061455.14	E015	41.7607	0.00319197	0.528056	0.467425	0.973685	10.2902	10.702	0.114383	chr4	48182058	48182093	36	+	53	48	45	30	43	38	ENSMUST00000107720.9, ENSMUST00000107721.8, ENSMUST00000064765.6	Stx17
ENSMUSG00000061689.16	E028	55.4542	0.00702346	0.528053	0.467426	0.973685	11.6697	12.2697	0.146588	chr2	156591090	156591169	80	+	90	56	90	38	39	40	ENSMUST00000146412.9, ENSMUST00000109566.9, ENSMUST00000127944.9, ENSMUST00000109567.10, ENSMUST00000109568.10, ENSMUST00000169464.9, ENSMUST00000000094.14, ENSMUST00000070782.13, ENSMUST00000171030.9, ENSMUST00000099145.6	Dlgap4
ENSMUSG00000061689.16	E030	37.4711	0.00378264	0.528548	0.467218	0.973685	9.60801	10.1521	0.16038	chr2	156591253	156591276	24	+	71	45	45	25	24	30	ENSMUST00000109566.9, ENSMUST00000127944.9, ENSMUST00000109567.10, ENSMUST00000109568.10, ENSMUST00000169464.9, ENSMUST00000000094.14, ENSMUST00000070782.13, ENSMUST00000131157.9, ENSMUST00000171030.9, ENSMUST00000099145.6	Dlgap4
ENSMUSG00000061859.18	E035	20.4968	0.0183034	0.528008	0.467445	0.973685	7.63981	7.06153	-0.228246	chr4	98385111	98385426	316	+	16	19	31	16	17	25	ENSMUST00000142103.8, ENSMUST00000135606.2, ENSMUST00000107034.8, ENSMUST00000107029.8, ENSMUST00000238306.2, ENSMUST00000041284.10	Patj
ENSMUSG00000062949.14	E008	198.233	0.0038191	0.527833	0.46752	0.973685	22.786	22.0194	-0.103304	chrX	59286133	59286198	66	-	204	184	241	203	153	217	ENSMUST00000133295.8, ENSMUST00000033480.13, ENSMUST00000101527.3, ENSMUST00000138569.2, ENSMUST00000154051.8	Atp11c
ENSMUSG00000068015.9	E014	14.3039	0.133953	0.52793	0.467478	0.973685	5.59572	6.66581	0.506666	chr14	75032746	75032809	64	-	32	23	7	5	19	6	ENSMUST00000228252.2, ENSMUST00000228134.2, ENSMUST00000226799.2, ENSMUST00000088970.7	Lrch1
ENSMUSG00000068663.15	E011	66.0456	0.0121639	0.528414	0.467274	0.973685	12.7184	13.6797	0.213614	chr16	10386246	10386394	149	+	126	59	71	53	47	62	ENSMUST00000038145.13, ENSMUST00000115824.10, ENSMUST00000066345.15, ENSMUST00000115828.9, ENSMUST00000115827.8, ENSMUST00000155633.8	Clec16a
ENSMUSG00000068921.15	E010	172.176	0.0109911	0.528022	0.46744	0.973685	21.3179	20.548	-0.110411	chr3	88835516	88835674	159	-	141	167	234	160	158	178	ENSMUST00000090938.11, ENSMUST00000173135.8, ENSMUST00000107491.11	Dap3
ENSMUSG00000073448.5	E014	6.31457	0.046331	0.52785	0.467512	0.973685	3.75517	4.3675	0.436519	chr17	21900506	21900594	89	+	6	11	8	8	2	4	ENSMUST00000249269.1, ENSMUST00000249263.1, ENSMUST00000249265.1, ENSMUST00000249268.1, ENSMUST00000249264.1, ENSMUST00000249261.1, ENSMUST00000249266.1, ENSMUST00000249262.1	Gm10509
ENSMUSG00000074151.14	E038	11.1724	0.0941624	0.528147	0.467387	0.973685	4.90082	6.05932	0.613967	chr8	95228847	95228930	84	+	32	8	8	8	12	5	ENSMUST00000211816.2, ENSMUST00000182409.9, ENSMUST00000053085.12	Nlrc5
ENSMUSG00000074829.11	E011	16.9287	0.024737	0.528642	0.467178	0.973685	6.34066	7.01462	0.292667	chr9	124075190	124075272	83	-	16	24	13	18	12	19	ENSMUST00000186041.2, ENSMUST00000177714.8, ENSMUST00000071300.13, ENSMUST00000185949.2	2010315B03Rik
ENSMUSG00000079553.12	E010	2.08343	0.0685489	0.528646	0.467177	0.973685	2.28201	1.87573	-0.56592	chr17	34103563	34103613	51	-	4	2	6	0	2	0	ENSMUST00000114361.9, ENSMUST00000173885.8, ENSMUST00000174507.8, ENSMUST00000173492.9	Kifc1
ENSMUSG00000099083.8	E007	3.68633	0.160227	0.528039	0.467433	0.973685	2.79779	3.43624	0.593613	chr15	102454146	102454839	694	-	3	4	8	3	0	5	ENSMUST00000183727.8	Atf7
ENSMUSG00000117662.3	E003	2.41601	0.0606164	0.528611	0.467191	0.973685	2.20775	2.74908	0.633102	chr18	42407614	42408015	402	-	1	3	2	3	4	1	ENSMUST00000236054.3	Gm4013
ENSMUSG00000028622.12	E009	80.1726	0.00240349	0.527779	0.467542	0.973689	14.7363	14.192	-0.110701	chr4	106919264	106919265	2	-	100	78	81	68	86	76	ENSMUST00000030365.6, ENSMUST00000125157.8	Mrpl37
ENSMUSG00000000530.17	E019	10.346	0.0171681	0.524975	0.468727	0.973691	5.56277	5.00457	-0.305905	chr15	101033344	101033424	81	+	21	9	8	10	12	5	ENSMUST00000120028.8, ENSMUST00000117984.8, ENSMUST00000119063.8, ENSMUST00000121718.8, ENSMUST00000120754.2, ENSMUST00000000542.14	Acvrl1
ENSMUSG00000001105.16	E012	137.127	0.00232923	0.525607	0.46846	0.973691	18.535	19.0716	0.0850342	chr11	78432187	78432202	16	+	173	149	171	126	96	132	ENSMUST00000152016.2, ENSMUST00000128788.8, ENSMUST00000050366.15, ENSMUST00000137120.8, ENSMUST00000108275.2	Ift20
ENSMUSG00000001166.18	E006	4.87316	0.203244	0.526829	0.467943	0.973691	3.79056	3.25286	-0.441913	chr5	120943469	120943665	197	-	0	8	4	8	2	6	ENSMUST00000117193.8, ENSMUST00000130045.2, ENSMUST00000125547.2	Oas1c
ENSMUSG00000001424.15	E010	439.323	0.00219112	0.524521	0.46892	0.973691	32.4691	32.8185	0.0338779	chr6	28526052	28526212	161	+	648	377	501	468	240	485	ENSMUST00000167201.2, ENSMUST00000001460.14, ENSMUST00000164915.8	Snd1
ENSMUSG00000001998.16	E013	12.3008	0.0148287	0.5246	0.468886	0.973691	5.42557	5.9515	0.267757	chr2	126870092	126870198	107	+	18	15	16	12	12	4	ENSMUST00000175663.8, ENSMUST00000149254.9, ENSMUST00000110393.2, ENSMUST00000002063.15, ENSMUST00000110394.8, ENSMUST00000177372.8	Ap4e1
ENSMUSG00000002028.14	E012	237.376	0.00144663	0.525626	0.468451	0.973691	24.7704	24.2033	-0.070507	chr9	44729580	44731412	1833	-	329	236	265	220	232	182	ENSMUST00000138119.2, ENSMUST00000002095.11, ENSMUST00000114689.8	Kmt2a
ENSMUSG00000002660.9	E004	205.524	0.000970445	0.526049	0.468273	0.973691	22.6361	23.0746	0.058017	chr17	57297606	57297677	72	+	274	238	218	192	143	204	ENSMUST00000233845.2, ENSMUST00000002735.9	Clpp
ENSMUSG00000002808.8	E004	3.17788	0.0927547	0.52463	0.468873	0.973691	2.47681	2.64601	0.190791	chr13	19778617	19778825	209	-	10	5	4	0	1	2	ENSMUST00000002885.8, ENSMUST00000220944.2	Epdr1
ENSMUSG00000003051.14	E011	3.06596	0.038797	0.527626	0.467607	0.973691	3.1287	2.6172	-0.515469	chr1	135185353	135185387	35	-	4	2	5	3	2	3	ENSMUST00000185752.2, ENSMUST00000188895.2, ENSMUST00000003135.14	Elf3
ENSMUSG00000003345.17	E001	93.2526	0.00909446	0.525445	0.468528	0.973691	15.183	15.9644	0.148054	chr10	80458672	80458784	113	+	110	133	93	67	87	84	ENSMUST00000079773.14	Csnk1g2
ENSMUSG00000003809.15	E006	2291.23	0.000383374	0.525901	0.468335	0.973691	64.5544	64.1414	-0.0251338	chr8	85617367	85617556	190	-	2422	2292	1818	2312	2483	2402	ENSMUST00000139180.2, ENSMUST00000109745.8, ENSMUST00000003907.14	Gcdh
ENSMUSG00000003847.17	E006	3.54905	0.120159	0.526504	0.46808	0.973691	3.41779	2.6587	-0.725299	chr8	108051397	108054623	3227	+	2	3	4	1	3	8	ENSMUST00000149972.2, ENSMUST00000151582.2	Nfat5
ENSMUSG00000004667.19	E018	3.66466	0.0440224	0.525864	0.468351	0.973691	3.38457	2.83476	-0.511952	chr10	79875545	79875629	85	-	2	5	5	5	1	4	ENSMUST00000004786.10	Polr2e
ENSMUSG00000004798.15	E026	160.034	0.00105989	0.526277	0.468176	0.973691	20.3005	19.8223	-0.0713341	chr11	61725606	61725779	174	-	154	147	151	169	153	183	ENSMUST00000004920.4, ENSMUST00000129025.8	Ulk2
ENSMUSG00000005142.11	E034	354.274	0.00258927	0.526149	0.46823	0.973691	29.8346	29.2433	-0.0623629	chr8	85821955	85822056	102	+	467	371	385	294	311	353	ENSMUST00000034121.11	Man2b1
ENSMUSG00000005510.10	E003	80.4229	0.00301314	0.526134	0.468237	0.973691	14.7317	14.2089	-0.106263	chr2	90724982	90725093	112	-	104	66	79	83	78	79	ENSMUST00000005647.4, ENSMUST00000123426.8, ENSMUST00000140248.2	Ndufs3
ENSMUSG00000005609.17	E035	81.618	0.00214849	0.526417	0.468117	0.973691	14.8297	14.2608	-0.115072	chr7	110650657	110650803	147	+	107	92	123	61	49	79	ENSMUST00000123681.2, ENSMUST00000005749.6	Ctr9
ENSMUSG00000005681.13	E004	22562.8	0.000804846	0.524641	0.468869	0.973691	126.7	126.875	0.00866707	chr1	171052660	171052690	31	+	30326	24602	17660	19664	24188	21278	ENSMUST00000111321.8, ENSMUST00000111319.2, ENSMUST00000111320.8, ENSMUST00000005824.12	Apoa2
ENSMUSG00000005718.9	E007	21.8194	0.0410412	0.524613	0.468881	0.973691	7.98811	7.25373	-0.279757	chr16	4369610	4369708	99	-	25	13	40	18	12	27	ENSMUST00000230875.2, ENSMUST00000005862.9, ENSMUST00000229956.2	Tfap4
ENSMUSG00000005803.15	E007	4.07478	0.0320782	0.52602	0.468285	0.973691	3.49241	2.95852	-0.47915	chr2	122609806	122610463	658	+	3	2	5	4	5	5	ENSMUST00000141698.2	Sqor
ENSMUSG00000005881.14	E002	154.359	0.00346009	0.526634	0.468025	0.973691	19.5871	20.1877	0.0903295	chr2	155850026	155850142	117	+	179	140	177	115	176	153	ENSMUST00000088650.11, ENSMUST00000006035.13	Ergic3
ENSMUSG00000006095.13	E009	141.692	0.00115991	0.524582	0.468894	0.973691	19.3316	18.8741	-0.0714201	chr7	29927029	29927125	97	-	185	102	158	143	102	175	ENSMUST00000006254.6	Tbcb
ENSMUSG00000006784.15	E008	2.94866	0.0561713	0.525792	0.468381	0.973691	2.5098	1.84357	-0.890534	chr11	100441037	100441154	118	+	0	1	1	6	2	6	ENSMUST00000006976.8, ENSMUST00000132143.2, ENSMUST00000092684.12, ENSMUST00000127389.2	Odad4
ENSMUSG00000007080.15	E014	2.75222	0.0633232	0.526077	0.468261	0.973691	2.17385	2.76986	0.699521	chr5	110443094	110443179	86	+	9	2	5	2	1	0	ENSMUST00000007296.12, ENSMUST00000131887.2	Pole
ENSMUSG00000008140.19	E019	30.0584	0.033066	0.52512	0.468666	0.973691	8.48234	9.27216	0.258761	chr7	44145831	44145852	22	-	36	34	48	30	25	14	ENSMUST00000150342.2, ENSMUST00000118808.9, ENSMUST00000239015.2, ENSMUST00000138328.3	Emc10
ENSMUSG00000008153.13	E009	2.23993	0.117478	0.526349	0.468146	0.973691	2.63135	2.16577	-0.562151	chr6	124410460	124410462	3	-	1	5	0	3	3	1	ENSMUST00000238807.2, ENSMUST00000124998.2	Clstn3
ENSMUSG00000009566.13	E030	106.886	0.00263552	0.526105	0.468249	0.973691	16.9194	16.2244	-0.124091	chr2	32582734	32583256	523	-	113	115	94	76	144	102	ENSMUST00000149491.2	Fpgs
ENSMUSG00000010047.13	E004	102.374	0.00953765	0.524756	0.46882	0.973691	15.8781	16.6442	0.139277	chr9	107446340	107446432	93	+	155	116	138	59	103	73	ENSMUST00000193747.2, ENSMUST00000010191.13, ENSMUST00000195752.6	Hyal2
ENSMUSG00000010755.18	E011	91.2615	0.00178814	0.526749	0.467977	0.973691	15.681	15.081	-0.11503	chr7	143118753	143118802	50	-	176	103	103	73	49	79	ENSMUST00000010899.14, ENSMUST00000134753.8, ENSMUST00000105909.4, ENSMUST00000135032.2	Cars
ENSMUSG00000013787.16	E024	91.1473	0.0137677	0.526494	0.468085	0.973691	14.9822	15.8063	0.157892	chr17	35125228	35125270	43	+	130	128	90	55	95	70	ENSMUST00000013931.12, ENSMUST00000124846.8, ENSMUST00000078061.13, ENSMUST00000114033.9, ENSMUST00000145624.2, ENSMUST00000097342.10	Ehmt2
ENSMUSG00000014164.16	E013	14.9829	0.0305018	0.526637	0.468024	0.973691	6.15337	6.46722	0.144066	chr13	58232865	58232971	107	-	21	13	17	9	28	4	ENSMUST00000160860.9, ENSMUST00000091583.6	Klhl3
ENSMUSG00000014418.17	E027	22.317	0.00802718	0.52466	0.468861	0.973691	7.38862	7.89586	0.192619	chr7	46424709	46425188	480	-	32	31	27	12	26	12	ENSMUST00000145776.8	Hps5
ENSMUSG00000014599.11	E021	2.59915	0.052306	0.527212	0.467781	0.973691	2.90909	2.38251	-0.576543	chr3	107667559	107667785	227	-	3	1	5	2	3	2	ENSMUST00000014743.10	Csf1
ENSMUSG00000015002.19	E032	90.4322	0.00645469	0.526348	0.468146	0.973691	15.7745	14.9601	-0.156295	chr15	65725380	65725455	76	+	123	76	104	105	72	75	ENSMUST00000173858.8, ENSMUST00000015146.16, ENSMUST00000174615.2, ENSMUST00000227340.2, ENSMUST00000211878.2	Efr3a
ENSMUSG00000015083.12	E006	43.9921	0.00423117	0.526724	0.467987	0.973691	10.3073	10.8354	0.145657	chr2	25388909	25388916	8	-	43	39	30	46	39	64	ENSMUST00000133255.2, ENSMUST00000150580.2, ENSMUST00000149062.8	C8g
ENSMUSG00000015289.5	E005	2.28096	0.225955	0.52738	0.46771	0.973691	2.08833	2.8315	0.878926	chrX	73396451	73396479	29	-	2	6	1	3	0	2	ENSMUST00000114153.2, ENSMUST00000114152.2	Lage3
ENSMUSG00000015468.15	E020	5.54437	0.0620899	0.526784	0.467962	0.973691	4.15165	3.41998	-0.560133	chr17	34794381	34794533	153	+	7	3	4	3	13	3	ENSMUST00000173389.8, ENSMUST00000015612.14	Notch4
ENSMUSG00000015668.14	E009	93.0537	0.00496564	0.526519	0.468074	0.973691	15.239	15.8242	0.111162	chrX	99668894	99668993	100	-	115	111	130	77	54	92	ENSMUST00000144643.8, ENSMUST00000015812.12, ENSMUST00000059099.7, ENSMUST00000151548.2	Pdzd11
ENSMUSG00000015766.15	E006	14.8303	0.0406644	0.525034	0.468702	0.973691	6.55153	5.97383	-0.267321	chr6	137467215	137467437	223	-	20	17	9	17	15	12	ENSMUST00000058210.13, ENSMUST00000100841.9, ENSMUST00000111878.8	Eps8
ENSMUSG00000017548.16	E021	99.3571	0.00313198	0.525977	0.468303	0.973691	15.7553	16.4013	0.118718	chr11	79919974	79920172	199	+	124	97	137	77	92	87	ENSMUST00000017692.15, ENSMUST00000163272.2, ENSMUST00000144188.2	Suz12
ENSMUSG00000017978.19	E056	14.2416	0.0145369	0.527207	0.467783	0.973691	5.83096	6.34002	0.242337	chr6	23839224	23839224	1	-	14	9	17	25	9	11	ENSMUST00000115356.3, ENSMUST00000163871.9, ENSMUST00000136279.2, ENSMUST00000115358.9, ENSMUST00000115355.2, ENSMUST00000018122.14	Cadps2
ENSMUSG00000018417.15	E053	516.266	0.000350959	0.526375	0.468135	0.973691	34.529	34.9212	0.036154	chr1	51922242	51922385	144	-	516	446	486	589	461	590	ENSMUST00000018561.14, ENSMUST00000126657.2, ENSMUST00000151525.8, ENSMUST00000114541.8, ENSMUST00000114537.9, ENSMUST00000046390.14, ENSMUST00000144694.2	Myo1b
ENSMUSG00000018433.15	E007	48.3873	0.00874246	0.526215	0.468202	0.973691	10.7995	11.5483	0.19566	chr11	107064036	107064227	192	-	57	87	53	35	30	40	ENSMUST00000018577.8, ENSMUST00000106757.8	Nol11
ENSMUSG00000018566.15	E018	11.2942	0.136372	0.526655	0.468017	0.973691	3.77946	3.03505	-0.6336	chr11	69838801	69838837	37	-	1	0	2	8	19	31	ENSMUST00000179298.3, ENSMUST00000018710.13, ENSMUST00000135437.3, ENSMUST00000142500.8, ENSMUST00000141837.9, ENSMUST00000178363.8, ENSMUST00000178809.8	Slc2a4
ENSMUSG00000018654.19	E031	5.2587	0.035692	0.524823	0.468792	0.973691	3.36002	3.89755	0.428719	chr11	11722113	11722926	814	+	9	8	8	2	4	3	ENSMUST00000076700.11	Ikzf1
ENSMUSG00000018796.14	E002	11.949	0.0292071	0.526753	0.467975	0.973691	5.38021	5.94091	0.286891	chr8	46924092	46924108	17	+	18	9	14	10	9	14	ENSMUST00000128746.3, ENSMUST00000034046.13	Acsl1
ENSMUSG00000018995.13	E025	5.41287	0.145238	0.525172	0.468644	0.973691	3.96939	3.28823	-0.543875	chr7	96709020	96709080	61	+	2	7	2	3	10	7	ENSMUST00000150681.3	Nars2
ENSMUSG00000019726.13	E063	58.3977	0.0212921	0.524776	0.468811	0.973691	12.7846	11.9909	-0.187564	chr13	13935689	13935786	98	+	69	71	70	51	39	60	ENSMUST00000221587.2, ENSMUST00000110559.3	Lyst
ENSMUSG00000020456.18	E014	246.733	0.000598367	0.526877	0.467923	0.973691	24.6462	25.1504	0.0617519	chr11	6263935	6263979	45	+	328	284	302	203	198	216	ENSMUST00000081894.5, ENSMUST00000101554.9, ENSMUST00000093350.10, ENSMUST00000003461.15	Ogdh
ENSMUSG00000020460.16	E013	20.4155	0.00714792	0.52483	0.468789	0.973691	7.50501	6.93968	-0.227064	chr11	29497861	29497882	22	-	19	13	20	30	12	27	ENSMUST00000150739.2, ENSMUST00000102845.11, ENSMUST00000143418.2	Rps27a
ENSMUSG00000020547.6	E008	21.1494	0.007823	0.525947	0.468316	0.973691	7.7109	7.2151	-0.192752	chr12	36159748	36159769	22	-	24	26	15	15	22	26	ENSMUST00000222055.2, ENSMUST00000221521.2, ENSMUST00000221388.2, ENSMUST00000020856.6	Bzw2
ENSMUSG00000020572.9	E011	202.096	0.00482196	0.52508	0.468683	0.973691	23.0655	22.2324	-0.111144	chr12	32889207	32889286	80	+	263	228	172	188	216	167	ENSMUST00000020886.9	Nampt
ENSMUSG00000020656.17	E004	4.30182	0.21039	0.525822	0.468369	0.973691	3.18372	2.78183	-0.389682	chr12	24628019	24628089	71	+	21	4	2	2	2	0	ENSMUST00000221426.2, ENSMUST00000085553.13	Grhl1
ENSMUSG00000020718.13	E013	17.5346	0.00876253	0.527693	0.467578	0.973691	6.7513	6.15463	-0.268019	chr11	106668261	106668387	127	-	13	11	10	24	25	18	ENSMUST00000126201.2, ENSMUST00000127061.8, ENSMUST00000021060.6, ENSMUST00000155107.8, ENSMUST00000134029.8	Polg2
ENSMUSG00000020744.14	E012	11.7331	0.0876911	0.52693	0.4679	0.973691	5.85235	5.23453	-0.322828	chr11	115513833	115514237	405	-	16	2	15	14	12	12	ENSMUST00000150898.8	Slc25a19
ENSMUSG00000020818.17	E003	6.38171	0.0848005	0.527108	0.467825	0.973691	3.72874	4.47729	0.528693	chr11	116744300	116744583	284	+	5	13	6	5	5	5	ENSMUST00000125920.2, ENSMUST00000135135.2	Mfsd11
ENSMUSG00000020897.13	E004	2.86229	0.0497392	0.526851	0.467934	0.973691	2.73815	2.21289	-0.614889	chr11	68936516	68936636	121	+	4	2	10	0	2	1	ENSMUST00000021277.6, ENSMUST00000126576.2, ENSMUST00000139457.2, ENSMUST00000108666.8	Aurkb
ENSMUSG00000020978.11	E013	22.6109	0.0155216	0.524885	0.468765	0.973691	8.02479	7.42051	-0.227139	chr12	69352616	69353963	1348	+	20	18	34	18	20	27	ENSMUST00000154667.2	Klhdc2
ENSMUSG00000021000.18	E020	5.77664	0.142807	0.524843	0.468783	0.973691	3.63273	4.19635	0.416747	chr12	59178239	59178252	14	+	5	6	9	11	3	1	ENSMUST00000176464.8, ENSMUST00000170992.9	Mia2
ENSMUSG00000021069.18	E009	2192.29	0.000314196	0.524546	0.468909	0.973691	61.9281	62.2837	0.0220428	chr12	70244173	70244319	147	-	1875	1511	1540	2741	2317	2843	ENSMUST00000161083.2, ENSMUST00000162613.2, ENSMUST00000071250.13	Pygl
ENSMUSG00000021109.14	E005	125.019	0.00891697	0.525769	0.468391	0.973691	17.5457	18.3882	0.139353	chr12	73974760	73974905	146	+	134	141	172	113	101	107	ENSMUST00000110461.8, ENSMUST00000110464.8, ENSMUST00000149740.2, ENSMUST00000021530.8	Hif1a
ENSMUSG00000021140.10	E051	87.8906	0.00444947	0.524516	0.468922	0.973691	15.4255	14.7932	-0.123309	chr12	82043180	82043888	709	+	96	91	99	81	98	69	ENSMUST00000222005.2, ENSMUST00000021567.6, ENSMUST00000221721.2	Pcnx
ENSMUSG00000021143.11	E024	36.9616	0.00468635	0.527652	0.467596	0.973691	9.65337	10.1218	0.137967	chr12	113027450	113027558	109	+	55	47	35	22	40	31	ENSMUST00000084891.5, ENSMUST00000220715.2, ENSMUST00000223502.2, ENSMUST00000220541.2	Pacs2
ENSMUSG00000021311.10	E038	16.5521	0.0480466	0.525489	0.468509	0.973691	6.29441	7.04685	0.327157	chr13	12272748	12272981	234	-	31	16	13	12	9	23	ENSMUST00000099856.6, ENSMUST00000221290.2	Mtr
ENSMUSG00000021466.13	E012	39.1816	0.00399392	0.526599	0.46804	0.973691	9.86236	10.4363	0.164773	chr13	63662056	63662155	100	-	46	35	42	40	34	41	ENSMUST00000192155.6, ENSMUST00000195258.7, ENSMUST00000021921.11, ENSMUST00000194663.6	Ptch1
ENSMUSG00000021500.18	E013	58.2413	0.0141628	0.524646	0.468867	0.973691	12.0148	12.7348	0.170327	chr13	55801415	55801535	121	+	81	56	76	62	49	37	ENSMUST00000099479.4, ENSMUST00000172272.8, ENSMUST00000224551.2, ENSMUST00000223736.2	Ddx46
ENSMUSG00000021504.15	E004	46.1501	0.0173072	0.524531	0.468915	0.973691	10.7	11.3884	0.181943	chr13	55751933	55752195	263	+	61	48	57	33	32	55	ENSMUST00000133176.8, ENSMUST00000100764.10, ENSMUST00000142654.8, ENSMUST00000064701.8	B4galt7
ENSMUSG00000021549.15	E008	48.0903	0.012178	0.526454	0.468102	0.973691	10.9387	11.6073	0.173205	chr13	85367525	85367613	89	-	80	52	49	42	41	37	ENSMUST00000142285.2, ENSMUST00000109552.3, ENSMUST00000223598.2	Rasa1
ENSMUSG00000021555.16	E019	58.1687	0.00323261	0.527691	0.467579	0.973691	12.5515	12.1254	-0.101057	chr13	59755959	59756009	51	+	61	58	71	55	44	65	ENSMUST00000166923.9, ENSMUST00000225670.2, ENSMUST00000172419.8, ENSMUST00000022038.15, ENSMUST00000164011.8	Naa35
ENSMUSG00000021629.11	E008	130.636	0.00234868	0.524663	0.468859	0.973691	18.048	18.6305	0.0944946	chr13	100945592	100945787	196	-	243	150	140	108	82	107	ENSMUST00000225086.2, ENSMUST00000225922.2, ENSMUST00000067246.6	Slc30a5
ENSMUSG00000021690.11	E002	53.4757	0.0133824	0.52762	0.467609	0.973691	11.5022	12.0395	0.133419	chr13	93575947	93576257	311	-	70	78	69	42	36	40	ENSMUST00000065537.9	Jmy
ENSMUSG00000021819.12	E001	28.1051	0.0353044	0.52646	0.468099	0.973691	8.99376	8.22293	-0.260317	chr14	20757620	20757720	101	+	29	42	20	30	24	25	ENSMUST00000022358.9	Zswim8
ENSMUSG00000022032.15	E003	3.24306	0.817544	0.525108	0.468671	0.973691	2.44607	3.40074	0.951506	chr14	65908006	65908123	118	+	0	4	4	0	0	11	ENSMUST00000022610.15, ENSMUST00000069226.7	Scara5
ENSMUSG00000022141.8	E010	48.2315	0.0208	0.524553	0.468906	0.973691	10.7507	11.7506	0.259598	chr15	8335333	8335423	91	-	59	41	87	35	39	40	ENSMUST00000052965.8	Nipbl
ENSMUSG00000022401.13	E006	16.7743	0.0100774	0.525916	0.468329	0.973691	6.83052	6.36408	-0.20491	chr15	81284398	81284488	91	+	16	20	11	17	18	18	ENSMUST00000041609.11, ENSMUST00000165258.8, ENSMUST00000163296.8, ENSMUST00000167799.2, ENSMUST00000166831.9, ENSMUST00000163754.9, ENSMUST00000164144.3	Xpnpep3
ENSMUSG00000022463.9	E019	160.766	0.00347062	0.525704	0.468418	0.973691	20.5399	20.033	-0.0748386	chr15	82061607	82061788	182	+	183	198	162	125	164	150	ENSMUST00000023100.8, ENSMUST00000229336.2	Srebf2
ENSMUSG00000022515.7	E032	35.8138	0.00377744	0.526392	0.468128	0.973691	9.96023	9.5039	-0.136505	chr16	4773722	4773803	82	-	47	28	40	38	25	41	ENSMUST00000230721.2, ENSMUST00000230771.2, ENSMUST00000229765.2, ENSMUST00000229017.2, ENSMUST00000023157.6	Anks3
ENSMUSG00000022672.9	E029	5.24222	0.0341503	0.525059	0.468692	0.973691	3.98796	3.38177	-0.476338	chr16	15514987	15515094	108	+	3	6	5	6	1	10	ENSMUST00000023352.9	Prkdc
ENSMUSG00000022678.17	E022	115.624	0.00487622	0.525141	0.468657	0.973691	16.9657	17.6724	0.12101	chr16	14010206	14010692	487	+	155	120	112	125	86	111	ENSMUST00000117958.8, ENSMUST00000023359.13, ENSMUST00000115795.9, ENSMUST00000132316.8	Nde1
ENSMUSG00000022757.20	E012	320.816	0.000863933	0.527625	0.467607	0.973691	28.4678	28.0154	-0.0495923	chr16	56532974	56533203	230	-	460	290	315	320	198	391	ENSMUST00000136394.8, ENSMUST00000128551.8, ENSMUST00000121554.8, ENSMUST00000141404.3, ENSMUST00000065515.14	Tfg
ENSMUSG00000022801.14	E021	10.7543	0.061397	0.525518	0.468497	0.973691	5.73133	4.9482	-0.42505	chr16	32806346	32806372	27	+	10	9	14	12	4	16	ENSMUST00000163428.8, ENSMUST00000135193.9, ENSMUST00000165826.8, ENSMUST00000023491.13, ENSMUST00000170201.8, ENSMUST00000170899.8, ENSMUST00000156928.8, ENSMUST00000165616.8	Lrch3
ENSMUSG00000022972.11	E009	49.6628	0.00858845	0.525492	0.468508	0.973691	11.7609	10.9951	-0.196606	chr16	90724238	90724267	30	-	46	43	62	65	28	55	ENSMUST00000129345.8, ENSMUST00000125519.8, ENSMUST00000023694.11, ENSMUST00000231711.2, ENSMUST00000142340.2, ENSMUST00000149833.8	Cfap298
ENSMUSG00000023186.15	E016	73.7269	0.00443638	0.52681	0.467951	0.973691	13.654	14.1542	0.10565	chr9	38645161	38645275	115	+	93	72	95	43	78	74	ENSMUST00000149376.2, ENSMUST00000118144.8, ENSMUST00000001544.12	Vwa5a
ENSMUSG00000023206.17	E029	70.5085	0.00206216	0.525062	0.46869	0.973691	13.8318	13.3101	-0.112816	chr2	11735382	11735457	76	+	80	77	95	59	58	65	ENSMUST00000148748.8, ENSMUST00000123600.5, ENSMUST00000114832.3, ENSMUST00000114831.9, ENSMUST00000128156.9, ENSMUST00000078834.12, ENSMUST00000191662.6, ENSMUST00000139774.3, ENSMUST00000114833.10, ENSMUST00000138349.8, ENSMUST00000114834.10, ENSMUST00000135341.8, ENSMUST00000126394.8	Il15ra
ENSMUSG00000023247.3	E003	3.79514	0.0540877	0.527409	0.467698	0.973691	2.97513	3.32241	0.318851	chr4	119496408	119496668	261	+	5	4	7	1	4	3	ENSMUST00000024015.3	Guca2a
ENSMUSG00000023286.17	E014	96.9368	0.00623606	0.526252	0.468187	0.973691	15.4264	16.0749	0.12154	chr4	156033569	156033594	26	+	175	127	113	57	73	74	ENSMUST00000103175.8, ENSMUST00000105582.8, ENSMUST00000150846.8, ENSMUST00000105583.9, ENSMUST00000105581.5, ENSMUST00000166489.8, ENSMUST00000024056.10, ENSMUST00000138218.2, ENSMUST00000118192.8	Ube2j2
ENSMUSG00000023809.11	E020	4.19932	0.123549	0.525963	0.468309	0.973691	2.95609	3.74209	0.681005	chr17	7549168	7549298	131	+	7	1	10	1	3	5	ENSMUST00000231530.2, ENSMUST00000024575.8	Rps6ka2
ENSMUSG00000023977.16	E063	28.6519	0.0515045	0.527284	0.467751	0.973691	8.34803	9.04443	0.232806	chr17	47321406	47321446	41	-	28	32	42	40	20	13	ENSMUST00000113335.4, ENSMUST00000225599.2, ENSMUST00000113337.10	Ubr2
ENSMUSG00000024050.19	E008	117.222	0.00227083	0.525933	0.468322	0.973691	17.1065	17.6567	0.0938862	chr17	32576431	32576955	525	-	178	131	154	96	94	83	ENSMUST00000170617.8, ENSMUST00000163107.9, ENSMUST00000064694.14, ENSMUST00000169488.10, ENSMUST00000087703.12, ENSMUST00000236409.2	Wiz
ENSMUSG00000024130.17	E037	212.609	0.000983649	0.525124	0.468664	0.973691	22.9815	23.5668	0.0761734	chr17	24618859	24619063	205	+	366	258	163	107	307	127	ENSMUST00000039013.15, ENSMUST00000079594.12, ENSMUST00000117337.2, ENSMUST00000148557.8	Abca3
ENSMUSG00000024222.18	E012	112.742	0.00155772	0.525275	0.4686	0.973691	17.1742	16.6189	-0.0973295	chr17	28629484	28629567	84	-	137	191	131	80	118	46	ENSMUST00000233102.2, ENSMUST00000143685.3, ENSMUST00000177939.8, ENSMUST00000079413.11, ENSMUST00000233870.2, ENSMUST00000233307.2, ENSMUST00000114792.8, ENSMUST00000232939.2	Fkbp5
ENSMUSG00000024283.16	E010	46.4788	0.00890991	0.525477	0.468515	0.973691	10.6905	11.3073	0.163657	chr18	7869501	7869529	29	+	76	64	52	28	42	32	ENSMUST00000167020.8, ENSMUST00000172018.8, ENSMUST00000165572.8, ENSMUST00000092112.11	Wac
ENSMUSG00000024299.18	E014	14.7091	0.00842353	0.525846	0.468358	0.973691	6.56839	5.98165	-0.270978	chr17	33750554	33750605	52	+	22	15	14	12	12	16	ENSMUST00000087623.13, ENSMUST00000173013.8, ENSMUST00000173241.8, ENSMUST00000173030.8, ENSMUST00000173931.8, ENSMUST00000174170.3, ENSMUST00000234497.2, ENSMUST00000172922.8	Adamts10
ENSMUSG00000024308.16	E017	494.155	0.00392326	0.524985	0.468723	0.973691	34.1486	34.5353	0.0359687	chr17	34144384	34144782	399	+	701	570	599	324	580	303	ENSMUST00000025161.10, ENSMUST00000234273.2, ENSMUST00000172489.3, ENSMUST00000234247.2	Tapbp
ENSMUSG00000024319.19	E006	50.565	0.0169341	0.525116	0.468668	0.973691	11.8146	11.1446	-0.170488	chr17	34176991	34177030	40	+	32	59	65	42	42	63	ENSMUST00000234201.2, ENSMUST00000173196.3, ENSMUST00000025178.17	Vps52
ENSMUSG00000024393.15	E013	193.071	0.000940753	0.527424	0.467692	0.973691	21.943	22.425	0.0655304	chr17	35369793	35369878	86	-	298	225	209	166	134	175	ENSMUST00000025253.12, ENSMUST00000172899.2, ENSMUST00000174805.2	Prrc2a
ENSMUSG00000024425.5	E002	5.41709	0.276891	0.526905	0.467911	0.973691	3.38564	4.25002	0.656964	chr18	38551960	38551994	35	+	9	2	10	8	5	0	ENSMUST00000236085.2	Ndfip1
ENSMUSG00000024456.17	E034	94.0985	0.0105176	0.526766	0.467969	0.973691	16.0994	15.2965	-0.150973	chr18	38036117	38036203	87	-	163	85	99	95	66	81	ENSMUST00000115631.8, ENSMUST00000115634.8, ENSMUST00000115629.9, ENSMUST00000025337.14, ENSMUST00000080033.7	Diaph1
ENSMUSG00000024528.9	E005	12.1224	0.010928	0.526337	0.468151	0.973691	5.38715	5.88662	0.256588	chr18	52608668	52608756	89	+	16	15	18	8	11	8	ENSMUST00000235538.2, ENSMUST00000237092.2, ENSMUST00000025406.9, ENSMUST00000238100.2, ENSMUST00000237229.2	Srfbp1
ENSMUSG00000024535.17	E011	30.0075	0.00502708	0.524673	0.468855	0.973691	8.57128	9.15287	0.190806	chr18	53517689	53517721	33	+	47	34	43	23	16	27	ENSMUST00000165032.9, ENSMUST00000025417.9	Snx24
ENSMUSG00000024563.17	E019	2.66622	0.271796	0.526201	0.468208	0.973691	2.20593	3.07664	0.960548	chr18	76435599	76435713	115	+	3	1	8	3	0	2	ENSMUST00000113930.3	Smad2
ENSMUSG00000024589.19	E083	174.587	0.00527722	0.525401	0.468547	0.973691	20.7868	21.4417	0.0931787	chr18	65341463	65341570	108	+	184	187	218	167	121	189	ENSMUST00000236100.2, ENSMUST00000237644.2, ENSMUST00000236736.2, ENSMUST00000237384.2, ENSMUST00000224663.3, ENSMUST00000237492.2, ENSMUST00000236209.2, ENSMUST00000237854.2, ENSMUST00000163516.9, ENSMUST00000236898.2, ENSMUST00000237410.2, ENSMUST00000237818.2, ENSMUST00000235343.2, ENSMUST00000226058.2, ENSMUST00000235743.2, ENSMUST00000236103.2, ENSMUST00000080418.7, ENSMUST00000224347.3	Nedd4l
ENSMUSG00000024592.16	E008	37.7446	0.00436566	0.52699	0.467875	0.973691	10.148	9.57901	-0.16798	chr18	57106456	57106556	101	-	37	67	47	21	35	27	ENSMUST00000139243.9, ENSMUST00000025488.15, ENSMUST00000152087.3	C330018D20Rik
ENSMUSG00000024735.14	E034	57.9208	0.00709293	0.524741	0.468826	0.973691	12.078	12.6434	0.133861	chr19	10882897	10886923	4027	+	93	63	57	65	33	50	ENSMUST00000179297.3	Prpf19
ENSMUSG00000024807.19	E014	378.779	0.00159293	0.526978	0.46788	0.973691	30.3009	30.4161	0.0118674	chr19	6098485	6098637	153	+	600	258	253	439	108	657	ENSMUST00000134667.8, ENSMUST00000156550.8, ENSMUST00000144328.2, ENSMUST00000142101.8, ENSMUST00000235478.2, ENSMUST00000138532.8, ENSMUST00000025723.9, ENSMUST00000129081.8	Syvn1
ENSMUSG00000024845.20	E015	241.609	0.0042948	0.526433	0.46811	0.973691	24.2697	25.1634	0.110178	chr19	4177759	4177835	77	+	401	272	211	195	223	205	ENSMUST00000150627.11, ENSMUST00000139718.10, ENSMUST00000140405.10, ENSMUST00000140267.10, ENSMUST00000139987.10, ENSMUST00000130619.11, ENSMUST00000169055.10, ENSMUST00000148807.11, ENSMUST00000135257.11, ENSMUST00000138593.10	Tmem134
ENSMUSG00000024982.11	E011	2.63661	0.247129	0.524604	0.468884	0.973691	2.28191	2.95876	0.749967	chr19	55286733	55286751	19	-	6	6	0	3	1	1	ENSMUST00000224897.2	Zdhhc6
ENSMUSG00000025085.17	E045	1.90519	0.0822225	0.524539	0.468912	0.973691	1.97733	2.50204	0.679409	chr19	57107184	57107345	162	-	2	2	4	0	2	2	ENSMUST00000111529.8, ENSMUST00000104902.9, ENSMUST00000111528.8, ENSMUST00000150425.2, ENSMUST00000111526.8	Ablim1
ENSMUSG00000025239.4	E007	53.6282	0.00555148	0.526841	0.467938	0.973691	11.4512	12.0503	0.149011	chr9	123340281	123340343	63	+	82	89	55	33	40	40	ENSMUST00000026269.4, ENSMUST00000213278.2, ENSMUST00000216352.2	Limd1
ENSMUSG00000025348.11	E036	51.1005	0.00556945	0.526888	0.467918	0.973691	11.8412	11.3401	-0.126309	chr10	128793490	128794148	659	+	70	65	54	35	52	41	ENSMUST00000240553.1, ENSMUST00000219427.2, ENSMUST00000218290.2, ENSMUST00000099112.4	Itga7
ENSMUSG00000025508.14	E011	9.14154	0.0551644	0.526937	0.467897	0.973691	4.56648	5.25448	0.405835	chr7	141030735	141030916	182	+	9	14	11	11	8	3	ENSMUST00000134636.2	Rplp2
ENSMUSG00000025579.15	E016	124.989	0.00335365	0.525918	0.468328	0.973691	18.2048	17.6322	-0.0949402	chr11	119165966	119166017	52	+	147	114	123	131	119	123	ENSMUST00000150562.2, ENSMUST00000026666.13, ENSMUST00000132706.8, ENSMUST00000106259.9	Gaa
ENSMUSG00000025728.17	E044	148.734	0.00374895	0.524579	0.468895	0.973691	19.9367	19.1818	-0.115289	chr17	26156238	26156436	199	-	212	186	150	117	144	114	ENSMUST00000208071.2, ENSMUST00000140304.2, ENSMUST00000148382.2, ENSMUST00000026823.16, ENSMUST00000148045.8, ENSMUST00000139226.2, ENSMUST00000145745.3, ENSMUST00000124032.2, ENSMUST00000208043.2, ENSMUST00000237570.2, ENSMUST00000148307.2, ENSMUST00000097368.10	Pigq
ENSMUSG00000025730.15	E002	239.998	0.00375762	0.524871	0.468771	0.973691	24.8445	24.3438	-0.0620045	chr17	26101091	26102601	1511	-	320	290	261	186	217	211	ENSMUST00000167626.8, ENSMUST00000179998.8, ENSMUST00000166619.8, ENSMUST00000166146.8, ENSMUST00000026826.14	Rab40c
ENSMUSG00000025758.11	E033	3.9508	0.210457	0.526959	0.467888	0.973691	2.68662	3.33713	0.626149	chr3	40767901	40768026	126	+	5	4	12	0	0	5	ENSMUST00000204032.2, ENSMUST00000167556.7, ENSMUST00000026858.11, ENSMUST00000203295.3, ENSMUST00000203895.3	Plk4
ENSMUSG00000025991.9	E034	7021.08	0.000270901	0.524923	0.468749	0.973691	93.4225	92.8622	-0.0294934	chr1	67259662	67259760	99	+	6416	7345	5945	6175	8649	7342	ENSMUST00000027144.8	Cps1
ENSMUSG00000026042.17	E055	3.29698	0.213749	0.525882	0.468343	0.973691	3.45427	2.52606	-0.903727	chr1	45469058	45469168	111	-	4	6	1	2	6	1	ENSMUST00000086430.5, ENSMUST00000134681.8	Col5a2
ENSMUSG00000026170.7	E015	761.958	0.000565647	0.526864	0.467928	0.973691	41.1406	40.5321	-0.0494466	chr1	74776983	74777051	69	+	739	673	482	854	849	905	ENSMUST00000027356.7	Cyp27a1
ENSMUSG00000026289.16	E023	3.78649	0.184937	0.527189	0.467791	0.973691	3.5603	2.76123	-0.73405	chr1	87703287	87703478	192	+	7	2	1	1	8	4	ENSMUST00000139628.2	Atg16l1
ENSMUSG00000026404.13	E001	6.69821	0.147721	0.527401	0.467702	0.973691	4.45563	3.94377	-0.352685	chr1	136343009	136343161	153	+	1	13	9	5	5	7	ENSMUST00000129218.7, ENSMUST00000027655.8	Ddx59
ENSMUSG00000026415.12	E007	2.71809	0.0873254	0.52751	0.467656	0.973691	2.82049	2.25313	-0.648415	chr1	130741731	130741849	119	+	1	6	6	1	3	0	ENSMUST00000027670.4, ENSMUST00000112477.9	Fcamr
ENSMUSG00000026478.15	E021	24.6719	0.0337721	0.52671	0.467993	0.973691	7.7545	8.45319	0.250438	chr1	153118375	153118528	154	-	52	23	23	12	34	13	ENSMUST00000027752.15	Lamc1
ENSMUSG00000026519.17	E026	24.3284	0.0168092	0.526738	0.467981	0.973691	7.67485	8.31956	0.234114	chr1	180788407	180788423	17	+	30	28	16	31	20	22	ENSMUST00000161523.8, ENSMUST00000027800.15	Tmem63a
ENSMUSG00000026656.16	E011	279.494	0.00257445	0.525353	0.468567	0.973691	26.2465	26.6742	0.0496352	chr1	170793271	170793393	123	-	436	290	298	252	246	218	ENSMUST00000027966.14, ENSMUST00000159688.2, ENSMUST00000081103.12, ENSMUST00000160106.8, ENSMUST00000159969.8	Fcgr2b
ENSMUSG00000026771.15	E015	8.11079	0.201294	0.526773	0.467967	0.973691	4.97064	4.25815	-0.447294	chr2	23433209	23433254	46	-	5	16	2	6	6	13	ENSMUST00000132827.8, ENSMUST00000132484.7, ENSMUST00000028110.11	Spopl
ENSMUSG00000026778.14	E012	4.25423	0.139622	0.525636	0.468447	0.973691	3.63205	3.11637	-0.442296	chr2	11253012	11253141	130	+	4	1	9	3	4	5	ENSMUST00000028118.9, ENSMUST00000102970.5, ENSMUST00000114853.8, ENSMUST00000195207.6, ENSMUST00000192461.2	Prkcq
ENSMUSG00000026782.16	E028	4.94961	0.0718602	0.52572	0.468412	0.973691	3.27618	3.8299	0.451109	chr1	60515992	60516079	88	+	9	7	7	3	2	4	ENSMUST00000187400.7, ENSMUST00000187709.7, ENSMUST00000189980.7, ENSMUST00000186097.7, ENSMUST00000190158.2, ENSMUST00000185788.7, ENSMUST00000188594.7, ENSMUST00000052332.15	Abi2
ENSMUSG00000026790.20	E052	9.09569	0.0392652	0.527237	0.467771	0.973691	4.6012	5.30395	0.411042	chr2	29805327	29805329	3	+	18	5	13	6	6	10	ENSMUST00000113757.8, ENSMUST00000184845.8, ENSMUST00000113755.8, ENSMUST00000113767.8, ENSMUST00000152503.2, ENSMUST00000113762.8, ENSMUST00000046571.14, ENSMUST00000113759.9, ENSMUST00000113765.8, ENSMUST00000113756.8, ENSMUST00000028128.13, ENSMUST00000113763.8, ENSMUST00000113764.4	Odf2
ENSMUSG00000026826.14	E012	2.49136	0.163514	0.526919	0.467905	0.973691	2.17984	2.57952	0.48602	chr2	57003002	57003084	83	-	7	1	6	0	3	0	ENSMUST00000112627.2, ENSMUST00000112629.8, ENSMUST00000183542.8, ENSMUST00000128776.2, ENSMUST00000028166.9, ENSMUST00000140165.2	Nr4a2
ENSMUSG00000026842.17	E021	44.778	0.00392282	0.525165	0.468647	0.973691	10.6265	11.1821	0.148676	chr2	31680283	31680367	85	+	71	39	52	40	35	42	ENSMUST00000075759.13, ENSMUST00000142554.8, ENSMUST00000028190.13, ENSMUST00000127714.2	Abl1
ENSMUSG00000026888.15	E009	158.656	0.00318377	0.525066	0.468689	0.973691	20.0076	20.39	0.0566767	chr2	64753881	64753961	81	-	209	164	173	127	131	173	ENSMUST00000028252.14	Grb14
ENSMUSG00000026924.18	E019	154.483	0.0011801	0.526878	0.467922	0.973691	19.5906	20.0593	0.0706912	chr2	26309769	26309782	14	-	237	196	192	135	90	123	ENSMUST00000156442.8, ENSMUST00000114082.9, ENSMUST00000091252.5	Sec16a
ENSMUSG00000026979.17	E014	5.60204	0.0217296	0.526722	0.467988	0.973691	3.30103	3.8331	0.431697	chr2	24284318	24284423	106	+	11	9	10	3	4	0	ENSMUST00000166388.2, ENSMUST00000127242.2, ENSMUST00000142522.8, ENSMUST00000102942.8, ENSMUST00000056641.15	Psd4
ENSMUSG00000026980.16	E018	2.26959	0.409005	0.52478	0.46881	0.973691	2.09065	2.69481	0.73285	chr2	60161421	60161488	68	-	1	6	3	0	4	0	ENSMUST00000028362.9, ENSMUST00000112533.8	Ly75
ENSMUSG00000027016.18	E002	128.652	0.0018001	0.52627	0.468179	0.973691	18.5438	18.012	-0.0865519	chr2	77241444	77242484	1041	-	209	119	95	98	174	97	ENSMUST00000171063.8, ENSMUST00000111831.8, ENSMUST00000090766.12, ENSMUST00000111830.9	Zfp385b
ENSMUSG00000027067.17	E006	17.551	0.128264	0.525021	0.468708	0.973691	7.31062	6.36097	-0.403228	chr2	84867877	84868137	261	+	37	10	9	12	28	13	ENSMUST00000123467.8, ENSMUST00000135414.2	Ssrp1
ENSMUSG00000027130.16	E006	7.92026	0.027436	0.52773	0.467563	0.973691	4.86239	4.2932	-0.35992	chr2	112185490	112186374	885	+	10	5	8	8	5	12	ENSMUST00000110987.9	Slc12a6
ENSMUSG00000027194.17	E017	75.49	0.00331626	0.527427	0.467691	0.973691	13.8056	14.404	0.124683	chr2	94194919	94195034	116	-	125	71	85	56	57	79	ENSMUST00000094801.5, ENSMUST00000055081.14, ENSMUST00000111237.9, ENSMUST00000111238.8	Ttc17
ENSMUSG00000027332.12	E003	433.25	0.00245664	0.52469	0.468848	0.973691	32.0032	32.7092	0.0689626	chr2	118699916	118700005	90	+	542	458	411	325	508	400	ENSMUST00000028807.6, ENSMUST00000126082.2	Ivd
ENSMUSG00000027546.16	E035	57.6564	0.0126366	0.527449	0.467681	0.973691	12.6566	12.0056	-0.154521	chr2	168547147	168547151	5	-	94	40	85	52	44	47	ENSMUST00000109177.8, ENSMUST00000156555.2, ENSMUST00000178504.8, ENSMUST00000151610.8, ENSMUST00000109175.9, ENSMUST00000140188.8, ENSMUST00000109176.8, ENSMUST00000029060.11, ENSMUST00000156397.8, ENSMUST00000123156.8	Atp9a
ENSMUSG00000027722.15	E007	13.7392	0.0480369	0.527219	0.467779	0.973691	5.48893	6.10423	0.307524	chr3	37478663	37478784	122	+	22	29	16	4	2	16	ENSMUST00000029277.13, ENSMUST00000147687.8, ENSMUST00000198968.2, ENSMUST00000138225.2, ENSMUST00000108112.10	Spata5
ENSMUSG00000027751.14	E051	39.3131	0.00352773	0.524531	0.468915	0.973691	10.446	9.88516	-0.160741	chr3	54633391	54633496	106	+	44	41	42	27	51	34	ENSMUST00000197502.5, ENSMUST00000200441.5, ENSMUST00000199674.5, ENSMUST00000200439.2, ENSMUST00000029315.13	Supt20
ENSMUSG00000028018.16	E021	10.8507	0.0504303	0.524947	0.468739	0.973691	5.68319	5.1363	-0.292734	chr3	132797341	132797508	168	-	22	8	8	9	11	10	ENSMUST00000162926.2, ENSMUST00000161577.8, ENSMUST00000029651.11	Gstcd
ENSMUSG00000028284.14	E013	15.7089	0.0520162	0.525585	0.468469	0.973691	6.01698	6.80109	0.354794	chr4	31981576	31981582	7	+	11	21	30	9	12	14	ENSMUST00000108184.3, ENSMUST00000126632.8, ENSMUST00000037607.11, ENSMUST00000080933.13, ENSMUST00000108183.8, ENSMUST00000131114.8, ENSMUST00000143138.2	Map3k7
ENSMUSG00000028517.9	E004	342.323	0.00309153	0.524788	0.468806	0.973691	28.8676	29.1026	0.025185	chr4	105066397	105066454	58	+	398	417	272	243	463	283	ENSMUST00000064139.8	Plpp3
ENSMUSG00000028555.16	E029	4.78366	0.0364898	0.52741	0.467698	0.973691	2.18877	3.21313	1.10846	chr4	109300705	109300821	117	+	22	4	7	0	2	0	ENSMUST00000064129.14, ENSMUST00000106618.8	Ttc39a
ENSMUSG00000028837.9	E001	53.2917	0.00902684	0.525125	0.468664	0.973691	11.548	12.243	0.170828	chr4	126571423	126571471	49	+	90	43	54	41	45	59	ENSMUST00000030642.3	Psmb2
ENSMUSG00000028906.18	E015	11.5412	0.0115401	0.525714	0.468415	0.973691	5.21048	5.73815	0.279115	chr4	131682039	131682467	429	-	17	14	18	9	10	5	ENSMUST00000141291.3	Epb41
ENSMUSG00000028962.15	E012	33.9008	0.0238483	0.52686	0.46793	0.973691	9.06199	9.92209	0.263813	chr5	24632611	24632634	24	+	64	24	45	30	21	31	ENSMUST00000155598.8, ENSMUST00000141966.8, ENSMUST00000139081.2, ENSMUST00000080067.13	Slc4a2
ENSMUSG00000029030.15	E012	52.9937	0.00304581	0.526707	0.467995	0.973691	12.0792	11.553	-0.130179	chr4	154245090	154245123	34	-	73	61	53	51	43	46	ENSMUST00000134492.2, ENSMUST00000030896.15	Tprgl
ENSMUSG00000029102.10	E004	1127.04	0.00163214	0.52496	0.468734	0.973691	48.5328	49.3313	0.0571042	chr5	35199910	35200006	97	+	1515	1080	796	949	1365	1131	ENSMUST00000202573.2, ENSMUST00000201038.4, ENSMUST00000030985.10	Hgfac
ENSMUSG00000029106.15	E043	4.9002	0.0451091	0.524937	0.468743	0.973691	3.88805	3.3578	-0.423574	chr5	34787579	34787628	50	+	7	1	7	5	4	6	ENSMUST00000152805.2	Add1
ENSMUSG00000029152.14	E029	4.22362	0.0413772	0.526016	0.468287	0.973691	3.5841	3.05064	-0.465469	chr5	73471301	73471412	112	+	2	6	4	2	5	6	ENSMUST00000031038.11	Ociad1
ENSMUSG00000029169.12	E011	213.396	0.00184749	0.526364	0.468139	0.973691	22.9812	23.5073	0.0685411	chr5	52317572	52317763	192	-	319	255	242	165	167	186	ENSMUST00000199321.5, ENSMUST00000200186.5, ENSMUST00000031061.12, ENSMUST00000198378.2	Dhx15
ENSMUSG00000029407.11	E022	154.502	0.00387914	0.526967	0.467885	0.973691	20.3502	19.5244	-0.123901	chr5	92335557	92335563	7	+	210	136	166	188	80	168	ENSMUST00000202155.2, ENSMUST00000031355.10	Uso1
ENSMUSG00000029408.14	E011	4.25012	0.028806	0.526578	0.468049	0.973691	3.66958	3.08284	-0.503248	chr5	124215183	124215371	189	-	5	5	4	2	4	6	ENSMUST00000031354.11, ENSMUST00000148392.2, ENSMUST00000153433.8	Abcb9
ENSMUSG00000029427.12	E012	3.76862	0.0995897	0.525716	0.468414	0.973691	3.53641	2.82313	-0.650588	chr5	123846198	123846350	153	-	5	2	4	2	2	8	ENSMUST00000196042.2	Zcchc8
ENSMUSG00000029439.15	E031	23.9863	0.0350444	0.526512	0.468077	0.973691	8.26127	7.65774	-0.220172	chr5	129618480	129618518	39	+	34	28	13	23	27	21	ENSMUST00000196698.5, ENSMUST00000199215.2, ENSMUST00000199925.5, ENSMUST00000053737.9	Sfswap
ENSMUSG00000029480.14	E017	41.3247	0.0036912	0.526197	0.46821	0.973691	10.6998	10.1548	-0.152356	chr5	125499183	125499415	233	-	50	49	54	28	33	42	ENSMUST00000169485.6	Dhx37
ENSMUSG00000029505.18	E011	29.7946	0.00470614	0.52508	0.468683	0.973691	9.16522	8.61179	-0.18103	chr5	110816591	110816611	21	-	43	29	37	30	24	22	ENSMUST00000112436.9, ENSMUST00000122901.2, ENSMUST00000041558.15	Ep400
ENSMUSG00000029505.18	E033	75.6978	0.0061408	0.525406	0.468545	0.973691	14.4052	13.6957	-0.148405	chr5	110839535	110839681	147	-	85	89	103	73	44	73	ENSMUST00000112436.9, ENSMUST00000041558.15, ENSMUST00000129884.2	Ep400
ENSMUSG00000029528.20	E028	37.8819	0.0122924	0.526627	0.468029	0.973691	10.3638	9.7337	-0.182678	chr5	115685008	115686340	1333	+	65	33	35	25	39	39	ENSMUST00000125054.3	Pxn
ENSMUSG00000029577.14	E024	76.3778	0.00227666	0.524657	0.468862	0.973691	14.2981	13.7884	-0.106648	chr5	114544807	114544921	115	+	70	88	76	74	84	67	ENSMUST00000130169.8, ENSMUST00000196651.5, ENSMUST00000150630.3, ENSMUST00000074002.12	Ube3b
ENSMUSG00000029578.16	E022	373.529	0.000797697	0.526323	0.468157	0.973691	30.0926	30.4733	0.0393099	chr5	142652615	142653242	628	+	488	357	447	299	310	401	ENSMUST00000036872.16, ENSMUST00000110778.2	Wipi2
ENSMUSG00000029695.14	E019	447.127	0.00103864	0.525812	0.468373	0.973691	32.5471	31.7831	-0.0749968	chr6	23113425	23113552	128	-	352	425	338	379	733	401	ENSMUST00000031707.14, ENSMUST00000152280.2	Aass
ENSMUSG00000029925.14	E020	14.5606	0.0196277	0.527128	0.467817	0.973691	6.43886	5.90645	-0.24991	chr6	38999903	39000033	131	+	31	14	19	11	11	8	ENSMUST00000159226.8, ENSMUST00000003017.13, ENSMUST00000161781.8, ENSMUST00000161360.2	Tbxas1
ENSMUSG00000030083.12	E024	2.65171	0.438239	0.527119	0.46782	0.973691	3.04784	2.1679	-0.98359	chr6	88816138	88816166	29	-	5	1	0	0	5	5	ENSMUST00000203460.2, ENSMUST00000203272.3	Abtb1
ENSMUSG00000030084.12	E034	15.1785	0.0279717	0.524745	0.468824	0.973691	6.70202	6.01302	-0.314182	chr6	89314133	89314333	201	-	18	18	15	13	8	21	ENSMUST00000163139.8, ENSMUST00000049845.6	Plxna1
ENSMUSG00000030096.9	E014	132.923	0.00128217	0.52494	0.468742	0.973691	18.3861	18.7054	0.0512598	chr6	91701924	91701939	16	+	282	151	111	96	116	93	ENSMUST00000206835.2, ENSMUST00000032185.9, ENSMUST00000206545.2	Slc6a6
ENSMUSG00000030213.13	E020	4.99622	0.178953	0.527539	0.467643	0.973691	3.16703	3.97721	0.658029	chr6	136540836	136540844	9	+	6	4	13	4	0	5	ENSMUST00000203988.3, ENSMUST00000203178.3	Atf7ip
ENSMUSG00000030236.11	E021	2409.16	0.000320293	0.526865	0.467928	0.973691	66.1699	65.6322	-0.0323397	chr6	141628930	141629047	118	+	3015	2378	2289	2149	2521	2320	ENSMUST00000160179.2, ENSMUST00000042812.9, ENSMUST00000203597.2	Slco1b2
ENSMUSG00000030301.18	E021	246.308	0.00388548	0.527603	0.467616	0.973691	24.4111	25.1626	0.0924222	chr6	147533073	147534110	1038	+	248	229	270	209	280	249	ENSMUST00000032441.14	Ccdc91
ENSMUSG00000030304.12	E006	139.259	0.00162264	0.525136	0.468659	0.973691	18.7269	19.169	0.0695456	chr6	148083386	148083425	40	-	181	152	172	135	79	143	ENSMUST00000143282.8, ENSMUST00000136008.8, ENSMUST00000204832.2, ENSMUST00000203268.2, ENSMUST00000032446.12	Ergic2
ENSMUSG00000030536.11	E008	25.6748	0.012165	0.525857	0.468354	0.973691	7.76401	8.12885	0.133272	chr7	80376487	80376526	40	-	53	29	44	21	14	7	ENSMUST00000167377.3	Iqgap1
ENSMUSG00000030718.10	E009	2.67867	0.0736841	0.527258	0.467762	0.973691	2.41535	2.93453	0.56217	chr7	99984385	99984485	101	-	4	4	3	0	1	5	ENSMUST00000207622.2	Ppme1
ENSMUSG00000030733.11	E025	20.8387	0.0184391	0.525274	0.468601	0.973691	7.13258	7.72069	0.22978	chr7	126074223	126074262	40	-	29	27	21	19	23	10	ENSMUST00000205340.2, ENSMUST00000032978.8, ENSMUST00000205440.2	Sh2b1
ENSMUSG00000030737.18	E010	757.572	0.000372478	0.527275	0.467755	0.973691	41.1839	41.2538	0.00564256	chr7	99316099	99316456	358	-	771	805	619	639	999	707	ENSMUST00000032985.11, ENSMUST00000107086.9, ENSMUST00000107088.8	Slco2b1
ENSMUSG00000030787.5	E002	15.0752	0.0144422	0.52521	0.468628	0.973691	6.63907	6.00499	-0.290709	chr7	110452036	110452114	79	-	23	13	24	12	10	13	ENSMUST00000033050.5	Lyve1
ENSMUSG00000030814.18	E006	194.412	0.00244234	0.525803	0.468377	0.973691	22.0082	22.4094	0.0544849	chr7	127304899	127304965	67	-	380	228	183	175	158	111	ENSMUST00000106282.8, ENSMUST00000205977.2, ENSMUST00000207019.2, ENSMUST00000061468.9, ENSMUST00000153277.3, ENSMUST00000206200.2	Bcl7c
ENSMUSG00000030822.16	E031	20.0356	0.014928	0.524652	0.468864	0.973691	7.56975	6.9562	-0.245086	chr7	127074798	127074928	131	+	20	26	16	17	15	27	ENSMUST00000132124.2	Prr14
ENSMUSG00000030894.6	E003	107.96	0.00162286	0.525097	0.468675	0.973691	16.4697	17.0307	0.0991538	chr7	105396150	105396152	3	-	165	109	136	106	71	88	ENSMUST00000033184.6, ENSMUST00000210840.2	Tpp1
ENSMUSG00000030895.10	E009	16246.8	0.00121156	0.524719	0.468836	0.973691	117.088	116.408	-0.0340937	chr7	105248467	105248585	119	-	20167	21403	26706	11775	9500	12725	ENSMUST00000033185.10	Hpx
ENSMUSG00000030979.14	E014	77.3309	0.00457745	0.527036	0.467856	0.973691	14.4666	13.9145	-0.114354	chr7	133302543	133302639	97	-	95	109	85	64	48	78	ENSMUST00000209636.2, ENSMUST00000106144.8, ENSMUST00000135760.8, ENSMUST00000033276.11, ENSMUST00000106146.8, ENSMUST00000106145.10	Uros
ENSMUSG00000031310.17	E016	24.0634	0.0124534	0.526921	0.467904	0.973691	8.24666	7.6105	-0.232984	chrX	100456020	100456081	62	-	28	11	29	17	34	26	ENSMUST00000063577.10, ENSMUST00000117901.8, ENSMUST00000120107.8, ENSMUST00000121520.8	Zmym3
ENSMUSG00000031613.10	E002	528.445	0.00189742	0.525764	0.468393	0.973691	35.7994	35.1088	-0.0626126	chr8	56747974	56748097	124	+	774	641	397	433	571	438	ENSMUST00000034026.10	Hpgd
ENSMUSG00000031622.17	E014	21.4111	0.0625495	0.526857	0.467931	0.973691	7.04719	8.10952	0.407291	chr8	73467479	73468101	623	+	41	24	11	18	14	26	ENSMUST00000213079.2	Sin3b
ENSMUSG00000031774.9	E021	48.8424	0.00680025	0.524651	0.468864	0.973691	11.1457	11.517	0.095655	chr8	95314051	95314073	23	-	62	57	65	39	20	61	ENSMUST00000212507.2, ENSMUST00000212258.2, ENSMUST00000212765.2, ENSMUST00000212791.2, ENSMUST00000034226.8, ENSMUST00000212788.2, ENSMUST00000213022.2, ENSMUST00000212159.2, ENSMUST00000213008.2, ENSMUST00000212083.2	Psme3ip1
ENSMUSG00000031860.18	E019	5.62927	0.0263069	0.524697	0.468845	0.973691	3.60965	4.06073	0.340219	chr8	70323289	70323334	46	+	3	9	8	8	2	4	ENSMUST00000156319.8, ENSMUST00000135952.2, ENSMUST00000081503.13, ENSMUST00000134777.10, ENSMUST00000132899.8, ENSMUST00000131637.9	Pbx4
ENSMUSG00000031865.17	E034	82.0494	0.00659639	0.527529	0.467647	0.973691	14.2169	14.9673	0.151333	chr6	83171412	83171524	113	+	86	101	119	65	75	60	ENSMUST00000113913.8, ENSMUST00000077407.12, ENSMUST00000113918.8, ENSMUST00000113919.10, ENSMUST00000127824.8, ENSMUST00000113907.2	Dctn1
ENSMUSG00000031913.10	E013	122.378	0.00149957	0.527693	0.467578	0.973691	17.4646	18.063	0.100027	chr8	107769544	107769738	195	+	182	132	166	95	89	104	ENSMUST00000132096.2, ENSMUST00000034388.10	Vps4a
ENSMUSG00000032279.12	E007	6.13936	0.169827	0.527054	0.467848	0.973691	3.39609	4.42015	0.761508	chr9	54499445	54499539	95	+	8	18	3	1	6	3	ENSMUST00000215273.2, ENSMUST00000213729.2	Idh3a
ENSMUSG00000032294.18	E018	53.4807	0.0179457	0.527236	0.467771	0.973691	12.2677	11.3937	-0.216011	chr9	59575832	59575892	61	+	86	58	70	53	31	39	ENSMUST00000034834.16, ENSMUST00000216857.2, ENSMUST00000217353.2, ENSMUST00000215660.2, ENSMUST00000213930.2, ENSMUST00000214571.2, ENSMUST00000215623.2, ENSMUST00000163694.4, ENSMUST00000217038.2	Pkm
ENSMUSG00000032295.16	E004	11.2242	0.0154893	0.527581	0.467626	0.973691	5.67466	5.11466	-0.3006	chr9	57038061	57038069	9	+	11	10	9	9	10	18	ENSMUST00000161696.2, ENSMUST00000162915.8, ENSMUST00000160122.2, ENSMUST00000161393.8, ENSMUST00000161663.8, ENSMUST00000160147.8, ENSMUST00000034836.16	Man2c1
ENSMUSG00000032300.8	E008	33.6169	0.00371334	0.525793	0.468381	0.973691	8.99859	9.55258	0.173756	chr9	57166216	57166239	24	-	57	47	45	17	30	19	ENSMUST00000034846.7, ENSMUST00000217657.2, ENSMUST00000213199.2	1700017B05Rik
ENSMUSG00000032330.8	E001	22.9192	0.00572945	0.526382	0.468132	0.973691	7.51882	8.06121	0.202107	chr9	79662643	79662687	45	-	27	26	23	19	20	25	ENSMUST00000034881.8	Cox7a2
ENSMUSG00000032363.16	E032	10.2986	0.0485669	0.526809	0.467952	0.973691	4.6632	5.53483	0.495625	chr9	90077211	90077363	153	+	36	10	7	7	4	6	ENSMUST00000167122.8, ENSMUST00000134996.8, ENSMUST00000113059.8, ENSMUST00000147250.8, ENSMUST00000124441.2, ENSMUST00000113060.3	Adamts7
ENSMUSG00000032458.7	E029	4.18379	0.116778	0.525825	0.468367	0.973691	3.71818	2.90834	-0.70952	chr9	98469674	98469813	140	+	4	2	5	6	0	8	ENSMUST00000189395.2, ENSMUST00000187151.2	Copb2
ENSMUSG00000032469.13	E013	20.7745	0.0115386	0.526881	0.467921	0.973691	6.98367	7.59749	0.244273	chr9	99464103	99464111	9	+	20	30	38	19	8	15	ENSMUST00000139796.8, ENSMUST00000066650.12, ENSMUST00000136884.2, ENSMUST00000148987.8, ENSMUST00000138002.2	Dbr1
ENSMUSG00000032555.11	E014	17.1869	0.017092	0.527143	0.467811	0.973691	6.45014	7.10544	0.280374	chr9	103197368	103197531	164	+	37	12	21	17	11	12	ENSMUST00000035164.10	Topbp1
ENSMUSG00000032612.15	E017	160.764	0.00645408	0.524805	0.468799	0.973691	20.7455	19.9026	-0.124239	chr9	108243960	108244077	118	+	217	165	192	116	169	135	ENSMUST00000194959.6, ENSMUST00000035237.12, ENSMUST00000194224.6	Usp4
ENSMUSG00000032612.15	E038	217.821	0.00377356	0.527077	0.467838	0.973691	23.0847	23.8074	0.0934313	chr9	108268878	108268991	114	+	305	297	230	166	182	177	ENSMUST00000194959.6, ENSMUST00000195608.2, ENSMUST00000194939.2, ENSMUST00000193288.6, ENSMUST00000035237.12	Usp4
ENSMUSG00000032667.18	E010	170.212	0.00366753	0.525943	0.468318	0.973691	20.48	21.116	0.0917517	chr6	5277872	5277927	56	-	215	194	255	155	94	149	ENSMUST00000057792.9, ENSMUST00000135342.2, ENSMUST00000123838.8, ENSMUST00000203882.2	Pon2
ENSMUSG00000032737.14	E030	71.7071	0.00173378	0.525703	0.468419	0.973691	13.9432	13.442	-0.107468	chr7	101480574	101480680	107	-	95	84	87	57	58	64	ENSMUST00000035836.14, ENSMUST00000185929.2, ENSMUST00000165052.8	Inppl1
ENSMUSG00000032786.17	E012	33.9695	0.283144	0.527366	0.467716	0.973691	11.2947	7.12421	-1.33994	chr9	106115168	106115273	106	-	22	23	21	52	74	2	ENSMUST00000143125.2	Alas1
ENSMUSG00000032826.20	E016	3.16587	0.0384331	0.526143	0.468233	0.973691	3.10531	2.50998	-0.614572	chr3	126726845	126726875	31	-	8	4	4	2	2	1	ENSMUST00000182064.9, ENSMUST00000182271.2, ENSMUST00000182571.4, ENSMUST00000182078.9, ENSMUST00000044443.15	Ank2
ENSMUSG00000033075.18	E025	10.5553	0.117075	0.525375	0.468558	0.973691	5.75425	4.75375	-0.55253	chr15	97980124	97980208	85	-	12	5	12	17	13	4	ENSMUST00000181349.2, ENSMUST00000180657.2, ENSMUST00000044189.16, ENSMUST00000180716.8	Senp1
ENSMUSG00000033105.13	E036	367.486	0.00363226	0.525673	0.468432	0.973691	28.2362	29.1847	0.102511	chr10	76388771	76389067	297	+	354	224	174	418	538	431	ENSMUST00000162282.2, ENSMUST00000160671.8, ENSMUST00000162848.2, ENSMUST00000048678.7	Lss
ENSMUSG00000033111.17	E007	54.6181	0.00360109	0.526281	0.468175	0.973691	11.5998	12.2896	0.168876	chr14	10167786	10167947	162	-	56	67	54	53	52	49	ENSMUST00000225052.2, ENSMUST00000223762.2, ENSMUST00000225971.2, ENSMUST00000225847.2, ENSMUST00000225294.2, ENSMUST00000112669.10, ENSMUST00000163392.3, ENSMUST00000223702.2, ENSMUST00000224389.2	3830406C13Rik
ENSMUSG00000033364.14	E016	9.0105	0.0327959	0.527051	0.467849	0.973691	5.19164	4.6086	-0.344485	chr1	74507426	74507543	118	-	11	5	13	10	8	8	ENSMUST00000044260.11, ENSMUST00000189257.7, ENSMUST00000191058.7	Usp37
ENSMUSG00000033705.18	E026	10.3372	0.016556	0.52767	0.467588	0.973691	5.51659	5.03182	-0.266076	chr2	120523812	120524286	475	+	18	4	12	9	13	8	ENSMUST00000140843.9, ENSMUST00000180041.9	Stard9
ENSMUSG00000033931.10	E004	19.0037	0.0578422	0.526748	0.467977	0.973691	7.43624	6.72752	-0.290339	chr8	127678052	127678091	40	-	14	35	17	12	22	15	ENSMUST00000045994.8, ENSMUST00000212618.2	Rbm34
ENSMUSG00000034024.9	E007	180.209	0.00206456	0.525385	0.468553	0.973691	21.1655	21.707	0.0759737	chr10	116890804	116890806	3	-	203	192	229	181	118	182	ENSMUST00000219690.2, ENSMUST00000047672.9, ENSMUST00000218502.2	Cct2
ENSMUSG00000034154.16	E018	32.0973	0.0546002	0.524553	0.468906	0.973691	9.66362	8.75576	-0.286897	chr2	119257381	119257548	168	-	35	59	22	25	20	36	ENSMUST00000110808.2, ENSMUST00000049920.14	Ino80
ENSMUSG00000034171.14	E012	146.292	0.00626735	0.526425	0.468114	0.973691	19.0343	19.6688	0.0978823	chr4	115857246	115857265	20	-	160	161	141	158	126	140	ENSMUST00000125761.8, ENSMUST00000133225.2, ENSMUST00000150668.8, ENSMUST00000154249.8, ENSMUST00000049095.6	Faah
ENSMUSG00000034432.12	E003	14.7292	0.0236045	0.524541	0.468911	0.973691	6.54317	5.92264	-0.288532	chr1	90531200	90531220	21	+	13	15	20	19	12	10	ENSMUST00000189309.7, ENSMUST00000191510.7, ENSMUST00000036153.12	Cops8
ENSMUSG00000034462.10	E003	39.6209	0.0178738	0.525214	0.468626	0.973691	10.6406	9.87577	-0.217322	chr5	104614749	104614862	114	+	61	39	34	21	41	49	ENSMUST00000130931.2, ENSMUST00000086831.4	Pkd2
ENSMUSG00000034610.15	E008	31.7019	0.00937588	0.52629	0.468171	0.973691	8.71556	9.45765	0.237579	chr4	108348545	108348661	117	+	68	24	48	21	31	13	ENSMUST00000155068.2, ENSMUST00000097925.9, ENSMUST00000043368.12	Tut4
ENSMUSG00000034744.14	E016	75.8632	0.00964535	0.52598	0.468302	0.973691	14.4931	13.6283	-0.18075	chr6	83774965	83775079	115	+	100	78	114	37	98	46	ENSMUST00000128262.2, ENSMUST00000113851.8, ENSMUST00000037376.14, ENSMUST00000151147.8, ENSMUST00000146117.8, ENSMUST00000141611.2, ENSMUST00000113850.2, ENSMUST00000150322.8	Nagk
ENSMUSG00000034837.13	E008	3.2435	0.169459	0.526873	0.467925	0.973691	2.90974	2.25721	-0.733149	chr9	107553742	107553871	130	-	0	0	4	8	0	6	ENSMUST00000194802.6, ENSMUST00000195129.6, ENSMUST00000010205.9	Gnat1
ENSMUSG00000034940.16	E007	19.473	0.0158189	0.52538	0.468556	0.973691	7.46268	6.91239	-0.222076	chr11	83872243	83872277	35	+	25	18	21	18	22	15	ENSMUST00000092834.12, ENSMUST00000049714.15, ENSMUST00000183714.8, ENSMUST00000183456.8	Synrg
ENSMUSG00000035184.16	E009	367.354	0.00549719	0.524935	0.468744	0.973691	30.4253	29.4699	-0.0995939	chr14	62843489	62845935	2447	+	396	406	597	283	273	322	ENSMUST00000039064.8	Fam124a
ENSMUSG00000035203.17	E011	357.157	0.00487564	0.526673	0.468009	0.973691	30.1072	29.1885	-0.0965889	chr7	5086916	5086981	66	+	463	336	428	333	294	343	ENSMUST00000152083.2, ENSMUST00000045277.7, ENSMUST00000098845.10, ENSMUST00000146317.8, ENSMUST00000208634.2	Epn1
ENSMUSG00000035325.17	E009	489.243	0.00393696	0.525943	0.468318	0.973691	33.6592	34.7924	0.105709	chr5	100511687	100511806	120	-	912	521	478	424	307	451	ENSMUST00000182812.8, ENSMUST00000094578.11, ENSMUST00000182886.8, ENSMUST00000182664.2, ENSMUST00000182433.8, ENSMUST00000182988.8, ENSMUST00000182569.2	Sec31a
ENSMUSG00000035443.11	E014	7.28267	0.0573506	0.526455	0.468101	0.973691	4.50612	3.96745	-0.367958	chr9	26916946	26917227	282	+	3	5	8	9	11	6	ENSMUST00000214910.2	Thyn1
ENSMUSG00000035513.20	E008	7.00521	0.0330352	0.524995	0.468719	0.973691	4.65202	4.01724	-0.424046	chr2	29088826	29088927	102	-	13	5	4	9	10	2	ENSMUST00000147274.8, ENSMUST00000147897.8, ENSMUST00000091153.9, ENSMUST00000048455.9	Ntng2
ENSMUSG00000035704.18	E006	31.5562	0.0129736	0.526655	0.468017	0.973691	8.77422	9.3942	0.198503	chr7	97031781	97031907	127	+	36	42	45	30	19	24	ENSMUST00000098300.6	Alg8
ENSMUSG00000035949.16	E016	104.233	0.00442076	0.525537	0.468489	0.973691	16.7673	16.1543	-0.110154	chr2	34712570	34712615	46	-	128	104	113	94	76	123	ENSMUST00000134323.2, ENSMUST00000156130.2, ENSMUST00000028220.10, ENSMUST00000113077.8, ENSMUST00000131534.8, ENSMUST00000113078.8, ENSMUST00000113075.8, ENSMUST00000201806.2, ENSMUST00000091020.10, ENSMUST00000113080.9, ENSMUST00000145660.8	Fbxw2
ENSMUSG00000036098.16	E006	60.4311	0.0168422	0.527098	0.467829	0.973691	12.1813	12.8676	0.160448	chr19	10187963	10188037	75	-	112	73	70	29	49	53	ENSMUST00000088013.12, ENSMUST00000189897.2, ENSMUST00000186854.7, ENSMUST00000190922.7, ENSMUST00000186056.7	Myrf
ENSMUSG00000036208.14	E011	38.8674	0.0125632	0.525909	0.468332	0.973691	10.4579	9.82371	-0.182213	chr16	44551728	44552059	332	+	56	34	54	35	32	31	ENSMUST00000048788.14, ENSMUST00000130805.2, ENSMUST00000147804.8	Nepro
ENSMUSG00000036257.16	E015	297.81	0.00401363	0.526433	0.468111	0.973691	26.8559	27.6064	0.0849236	chr12	44337349	44337392	44	+	418	292	391	276	237	237	ENSMUST00000043082.16, ENSMUST00000122902.8, ENSMUST00000143771.2	Pnpla8
ENSMUSG00000036550.17	E057	240.022	0.000671876	0.526344	0.468148	0.973691	24.3772	24.8165	0.0543998	chr8	96482720	96482921	202	-	307	248	277	226	207	211	ENSMUST00000211937.2, ENSMUST00000098473.11, ENSMUST00000068452.10, ENSMUST00000213006.2, ENSMUST00000211973.2, ENSMUST00000211887.2	Cnot1
ENSMUSG00000036792.13	E046	2.99972	0.0921005	0.526429	0.468112	0.973691	2.5038	3.08537	0.603081	chr2	49206676	49206898	223	+	4	2	7	2	4	0	ENSMUST00000112754.8, ENSMUST00000122841.8, ENSMUST00000196831.2, ENSMUST00000132717.6, ENSMUST00000047413.10	Mbd5
ENSMUSG00000037013.18	E001	2.7575	0.302534	0.525049	0.468696	0.973691	2.23734	3.07848	0.921459	chr18	14757255	14758679	1425	-	2	8	2	4	1	0	ENSMUST00000040964.13	Ss18
ENSMUSG00000037236.17	E035	143.898	0.00233711	0.525664	0.468436	0.973691	19.4658	18.9303	-0.0832163	chr18	35723675	35723791	117	+	144	157	163	120	134	155	ENSMUST00000166793.10, ENSMUST00000235199.2, ENSMUST00000235960.2	Matr3
ENSMUSG00000037275.15	E009	26.2203	0.014149	0.526087	0.468257	0.973691	8.5355	8.03484	-0.175521	chr11	58021469	58021588	120	-	17	39	36	21	22	24	ENSMUST00000102711.9, ENSMUST00000172035.8, ENSMUST00000035604.13	Gemin5
ENSMUSG00000037339.18	E002	185.91	0.00495302	0.526764	0.467971	0.973691	22.2912	21.2537	-0.143522	chr5	33757700	33758224	525	-	265	200	236	174	117	167	ENSMUST00000150033.8, ENSMUST00000065119.15, ENSMUST00000065162.11, ENSMUST00000045329.10	Fam53a
ENSMUSG00000037570.17	E003	54.8855	0.00510355	0.52637	0.468137	0.973691	12.3205	11.6305	-0.168495	chr15	99140707	99141087	381	-	72	59	81	50	45	35	ENSMUST00000230444.2, ENSMUST00000163506.3, ENSMUST00000041190.17	Mcrs1
ENSMUSG00000037706.18	E005	920.865	0.000216824	0.527115	0.467822	0.973691	45.3857	45.0711	-0.0237378	chr7	142616230	142616344	115	+	1473	971	964	661	947	731	ENSMUST00000037941.10, ENSMUST00000141954.2, ENSMUST00000207448.2, ENSMUST00000128762.9	Cd81
ENSMUSG00000038010.10	E003	6.12818	0.0331303	0.524574	0.468897	0.973691	4.07134	3.48774	-0.447016	chr10	58334991	58335035	45	+	2	6	3	3	8	13	ENSMUST00000036576.10, ENSMUST00000217992.2	Ccdc138
ENSMUSG00000038023.13	E012	1.94516	0.334175	0.525185	0.468638	0.973691	1.77081	2.61587	1.12627	chr5	124779535	124779544	10	+	0	5	4	2	0	1	ENSMUST00000197931.2	Atp6v0a2
ENSMUSG00000038095.16	E034	66.0998	0.00811637	0.525533	0.468491	0.973691	13.5343	12.7982	-0.163929	chr5	124536475	124536572	98	-	80	62	92	62	59	52	ENSMUST00000168651.6, ENSMUST00000200474.5, ENSMUST00000065263.12, ENSMUST00000196329.5, ENSMUST00000196644.5, ENSMUST00000199808.5	Sbno1
ENSMUSG00000038145.18	E021	143.337	0.00809581	0.52477	0.468814	0.973691	19.4684	18.6564	-0.127042	chr9	121986293	121986363	71	+	178	132	101	156	175	120	ENSMUST00000134949.8, ENSMUST00000118886.9, ENSMUST00000120173.9, ENSMUST00000217631.2	Snrk
ENSMUSG00000038244.15	E032	67.5593	0.00376876	0.525364	0.468562	0.973691	12.9707	13.5873	0.136177	chr7	111950532	111950634	103	+	110	96	62	60	36	61	ENSMUST00000037991.12, ENSMUST00000216652.2, ENSMUST00000144509.2, ENSMUST00000215412.2, ENSMUST00000050149.12	Mical2
ENSMUSG00000038344.15	E009	118.976	0.00739664	0.524793	0.468804	0.973691	17.8742	17.224	-0.109946	chrX	161573608	161573802	195	-	145	148	109	124	78	124	ENSMUST00000112315.2, ENSMUST00000041370.11, ENSMUST00000112314.8, ENSMUST00000131463.2, ENSMUST00000112316.9	Txlng
ENSMUSG00000038437.12	E008	10.7418	0.23196	0.524701	0.468843	0.973691	4.35183	6.16041	1.00535	chr11	97557901	97557994	94	+	3	28	16	10	5	4	ENSMUST00000134158.2, ENSMUST00000155835.8, ENSMUST00000107586.3, ENSMUST00000044730.12	Mllt6
ENSMUSG00000038545.14	E035	13.1883	0.0519767	0.524595	0.468888	0.973691	5.44424	6.23688	0.393431	chr17	46972220	46972380	161	+	34	9	19	6	11	8	ENSMUST00000145567.8, ENSMUST00000133393.8, ENSMUST00000043464.14	Cul7
ENSMUSG00000038764.15	E028	28.5841	0.0353911	0.526018	0.468286	0.973691	9.21083	8.23213	-0.326414	chr4	57270023	57270049	27	-	37	19	40	22	22	36	ENSMUST00000153926.8, ENSMUST00000150445.2, ENSMUST00000075637.11, ENSMUST00000130900.2	Ptpn3
ENSMUSG00000038902.16	E025	27.0043	0.00577257	0.525656	0.468439	0.973691	8.21775	8.6889	0.161927	chr3	94784225	94784394	170	+	39	31	31	26	21	20	ENSMUST00000107269.2, ENSMUST00000249403.1, ENSMUST00000107266.8, ENSMUST00000107270.9, ENSMUST00000042402.12	Pogz
ENSMUSG00000039000.9	E015	138.543	0.00765694	0.525763	0.468394	0.973691	19.2518	18.4743	-0.122832	chr5	29806130	29806350	221	+	158	141	144	166	109	123	ENSMUST00000049453.9, ENSMUST00000199032.2	Ube3c
ENSMUSG00000039270.10	E003	87.1779	0.00173152	0.526587	0.468045	0.973691	15.0963	14.6287	-0.0926481	chr4	70366900	70367043	144	-	136	115	129	44	79	52	ENSMUST00000107359.9	Megf9
ENSMUSG00000039450.12	E004	17.8191	0.12088	0.525678	0.468429	0.973691	7.39131	6.11791	-0.547885	chr11	120616434	120616563	130	-	12	27	5	6	41	13	ENSMUST00000122883.2	Dcxr
ENSMUSG00000039623.14	E013	32.8804	0.0067673	0.525933	0.468322	0.973691	8.99943	9.57303	0.179709	chr5	142453776	142453885	110	+	37	42	44	30	28	22	ENSMUST00000196055.2, ENSMUST00000038699.13, ENSMUST00000196405.5, ENSMUST00000198135.5, ENSMUST00000197173.5	Ap5z1
ENSMUSG00000039630.11	E032	7.60225	0.111625	0.524833	0.468787	0.973691	4.93502	4.04117	-0.577638	chr1	178163724	178163970	247	-	11	3	8	8	13	3	ENSMUST00000134291.2	Hnrnpu
ENSMUSG00000039637.16	E011	21.84	0.054593	0.525041	0.468699	0.973691	7.96258	7.11636	-0.3259	chr16	4448052	4448141	90	-	11	26	25	14	36	17	ENSMUST00000038552.13, ENSMUST00000135823.8	Coro7
ENSMUSG00000039652.17	E006	48.8163	0.00586156	0.526374	0.468135	0.973691	11.5922	11.0449	-0.141206	chr19	37002039	37002487	449	-	57	46	55	51	49	39	ENSMUST00000079754.11, ENSMUST00000136286.8, ENSMUST00000124158.8, ENSMUST00000126188.8, ENSMUST00000154376.8, ENSMUST00000132580.8, ENSMUST00000123727.8	Cpeb3
ENSMUSG00000039879.10	E012	64.5458	0.0390065	0.526229	0.468197	0.973691	12.7336	13.3078	0.129261	chr10	17823257	17823815	559	-	101	65	73	41	92	30	ENSMUST00000037879.8	Heca
ENSMUSG00000039990.17	E019	41.4781	0.0221221	0.526897	0.467914	0.973691	10.6327	10.095	-0.151211	chr7	133258224	133258385	162	+	63	26	26	43	45	48	ENSMUST00000128901.9, ENSMUST00000051169.13	Edrf1
ENSMUSG00000040040.17	E032	13.127	0.116527	0.524595	0.468888	0.973691	5.26233	6.4248	0.577719	chr14	57733630	57733736	107	+	9	25	20	7	15	5	ENSMUST00000122063.8, ENSMUST00000154492.2	Ift88
ENSMUSG00000040356.17	E049	101.091	0.00135191	0.525189	0.468637	0.973691	16.3645	15.9657	-0.0729201	chr17	35068872	35068975	104	-	127	91	88	99	92	116	ENSMUST00000174226.8, ENSMUST00000174887.8, ENSMUST00000046022.16, ENSMUST00000174363.8	Skic2
ENSMUSG00000040749.12	E008	4.96566	0.371674	0.527549	0.467639	0.973691	3.95941	3.29025	-0.53483	chrX	162859183	162859489	307	-	8	11	1	6	4	1	ENSMUST00000134272.2	Siah1b
ENSMUSG00000041638.19	E032	37.8625	0.0320323	0.525546	0.468485	0.973691	9.6028	10.3833	0.227548	chr5	115725848	115725923	76	+	56	44	44	46	21	25	ENSMUST00000064454.12	Gcn1
ENSMUSG00000041729.16	E008	2.66047	0.054497	0.526704	0.467996	0.973691	2.39016	2.96262	0.619934	chr9	62335545	62336230	686	-	5	3	3	0	3	3	ENSMUST00000151604.2	Coro2b
ENSMUSG00000041926.16	E002	153.795	0.00615853	0.525919	0.468328	0.973691	20.2628	19.4754	-0.118509	chr1	135191791	135191933	143	-	205	150	140	115	170	160	ENSMUST00000077340.14, ENSMUST00000074357.8	Rnpep
ENSMUSG00000041949.7	E002	4.69935	0.037125	0.526686	0.468003	0.973691	3.22577	3.79093	0.466346	chr8	107409747	107409777	31	+	12	4	6	3	1	5	ENSMUST00000048359.5, ENSMUST00000212764.2	Tango6
ENSMUSG00000042010.17	E038	433.775	0.000915918	0.525627	0.468451	0.973691	26.2921	26.8961	0.0697709	chr5	114364738	114364953	216	+	112	126	132	468	825	722	ENSMUST00000031583.15, ENSMUST00000102582.8, ENSMUST00000143276.2	Acacb
ENSMUSG00000042063.12	E009	308.762	0.0145664	0.525413	0.468542	0.973691	26.6499	27.7979	0.129942	chr12	116022525	116024212	1688	+	386	471	498	192	183	224	ENSMUST00000073551.6, ENSMUST00000183125.2	Zfp386
ENSMUSG00000042118.8	E007	691.691	0.000876742	0.52662	0.468031	0.973691	39.5166	40.0692	0.0457844	chr13	93807921	93808053	133	-	615	875	734	565	664	727	ENSMUST00000015941.8	Bhmt2
ENSMUSG00000042251.13	E013	262.932	0.000618087	0.524938	0.468743	0.973691	25.2649	25.561	0.0356131	chr1	131739868	131739905	38	+	275	222	233	238	321	284	ENSMUST00000112393.9, ENSMUST00000152989.2, ENSMUST00000048660.12	Pm20d1
ENSMUSG00000042303.20	E049	16.1108	0.0123434	0.525838	0.468362	0.973691	6.2715	6.8305	0.247343	chr15	80895439	80895561	123	+	31	20	13	17	8	13	ENSMUST00000132039.8, ENSMUST00000134511.8, ENSMUST00000156783.2, ENSMUST00000124845.9, ENSMUST00000149345.8, ENSMUST00000139517.9	Sgsm3
ENSMUSG00000042423.10	E026	46.0748	0.00554253	0.526032	0.46828	0.973691	10.7348	11.2643	0.14049	chr7	127087126	127087126	1	+	67	58	53	27	48	35	ENSMUST00000205696.2, ENSMUST00000206484.2, ENSMUST00000205803.2, ENSMUST00000048896.8, ENSMUST00000206394.2, ENSMUST00000205651.2, ENSMUST00000205432.3	Fbrs
ENSMUSG00000043251.7	E027	6.05047	0.251648	0.525027	0.468705	0.973691	3.79263	4.22022	0.308699	chr8	106022573	106022656	84	-	6	9	7	2	12	1	ENSMUST00000212215.2, ENSMUST00000212974.2, ENSMUST00000057855.4, ENSMUST00000212261.2	Exoc3l
ENSMUSG00000043789.9	E014	39.989	0.0684897	0.52658	0.468048	0.973691	9.7783	10.7963	0.288555	chr19	10625790	10625800	11	+	59	25	51	43	52	16	ENSMUST00000055115.9	Vwce
ENSMUSG00000043923.9	E020	24.0357	0.00582503	0.526646	0.46802	0.973691	8.27759	7.74038	-0.194763	chr9	44324341	44324363	23	-	40	21	17	22	26	22	ENSMUST00000217351.2, ENSMUST00000214748.2, ENSMUST00000213813.2, ENSMUST00000214370.2	Ccdc84
ENSMUSG00000045098.20	E036	44.8871	0.0488552	0.52739	0.467706	0.973691	10.4512	11.2883	0.224744	chr19	3854448	3854502	55	+	72	55	48	16	56	35	ENSMUST00000176926.8, ENSMUST00000113977.9, ENSMUST00000176262.8, ENSMUST00000176125.2, ENSMUST00000235768.2, ENSMUST00000236012.2, ENSMUST00000113970.8, ENSMUST00000152935.8, ENSMUST00000237440.2, ENSMUST00000052699.13, ENSMUST00000113972.9, ENSMUST00000113974.11, ENSMUST00000113973.8, ENSMUST00000113968.9, ENSMUST00000005518.16	Kmt5b
ENSMUSG00000045106.13	E026	8.22511	0.424831	0.526588	0.468045	0.973691	4.75786	3.80864	-0.643166	chr2	104848015	104848196	182	+	8	4	1	14	11	9	ENSMUST00000130611.2, ENSMUST00000144358.2	Ccdc73
ENSMUSG00000045576.17	E031	53.9512	0.0103735	0.525712	0.468415	0.973691	11.4919	12.2393	0.184163	chr3	104826667	104826762	96	+	65	61	84	45	39	42	ENSMUST00000199335.2, ENSMUST00000200132.5, ENSMUST00000197098.3, ENSMUST00000183914.8, ENSMUST00000059271.13	St7l
ENSMUSG00000045969.9	E013	178.408	0.00214968	0.525211	0.468627	0.973691	21.1124	21.572	0.0647415	chr8	11612049	11613249	1201	+	217	211	193	160	139	176	ENSMUST00000210041.2, ENSMUST00000210740.2, ENSMUST00000211007.2, ENSMUST00000209565.2, ENSMUST00000054399.6	Ing1
ENSMUSG00000046223.11	E005	4.2549	0.081752	0.524949	0.468738	0.973691	3.43435	3.07376	-0.320381	chr7	24164556	24164666	111	+	8	0	13	2	3	2	ENSMUST00000205877.2, ENSMUST00000206514.2, ENSMUST00000206935.2, ENSMUST00000206693.2, ENSMUST00000206636.2, ENSMUST00000002284.11	Plaur
ENSMUSG00000047248.21	E052	29.7982	0.0194587	0.524884	0.468766	0.973691	8.53295	9.27163	0.241313	chr7	100103810	100103996	187	+	49	32	29	21	33	22	ENSMUST00000184657.2, ENSMUST00000185084.2, ENSMUST00000098259.11, ENSMUST00000051777.15, ENSMUST00000120196.9	C2cd3
ENSMUSG00000048755.10	E007	84.092	0.00169913	0.525477	0.468515	0.973691	15.0621	14.4686	-0.11834	chr15	83436735	83436822	88	-	93	80	85	79	74	98	ENSMUST00000230094.2, ENSMUST00000230851.2, ENSMUST00000229724.2, ENSMUST00000229177.2, ENSMUST00000061882.10	Mcat
ENSMUSG00000050188.9	E004	57.2405	0.00519967	0.525764	0.468393	0.973691	12.5234	11.9608	-0.134475	chr4	125990501	125990602	102	+	70	50	62	62	60	44	ENSMUST00000055575.8	Lsm10
ENSMUSG00000050668.11	E009	55.671	0.00367191	0.527324	0.467734	0.973691	11.8681	12.2678	0.0968687	chr17	79146416	79146632	217	+	65	56	55	68	36	58	ENSMUST00000170759.3, ENSMUST00000233113.2	Gpatch11
ENSMUSG00000052102.16	E019	16.8975	0.00709287	0.526149	0.46823	0.973691	6.44897	7.00368	0.239088	chr18	38471963	38471990	28	-	28	15	17	10	26	9	ENSMUST00000235590.2, ENSMUST00000237487.2, ENSMUST00000063814.15, ENSMUST00000237313.2	Gnpda1
ENSMUSG00000052406.15	E017	73.6027	0.00454499	0.525392	0.46855	0.973691	13.628	14.1651	0.11351	chr2	26850615	26850752	138	-	123	77	87	54	43	80	ENSMUST00000135752.2, ENSMUST00000136710.2, ENSMUST00000114020.10, ENSMUST00000064244.11	Rexo4
ENSMUSG00000052423.16	E020	30.9425	0.0128662	0.524703	0.468842	0.973691	9.38228	8.7086	-0.216624	chr1	171099510	171099571	62	+	38	40	30	26	28	28	ENSMUST00000151863.8, ENSMUST00000064272.10, ENSMUST00000123954.8, ENSMUST00000129985.4, ENSMUST00000126699.4, ENSMUST00000141114.3, ENSMUST00000111313.10	B4galt3
ENSMUSG00000052707.9	E008	84.4259	0.0039861	0.52661	0.468036	0.973691	14.6023	15.1234	0.103238	chr7	122761717	122761886	170	+	129	76	111	76	74	61	ENSMUST00000094053.7, ENSMUST00000206888.2, ENSMUST00000206458.2	Tnrc6a
ENSMUSG00000052707.9	E042	118.19	0.00198398	0.524629	0.468874	0.973691	17.3127	17.706	0.0666455	chr7	122788011	122788118	108	+	176	125	135	93	127	79	ENSMUST00000094053.7, ENSMUST00000206126.2, ENSMUST00000205760.2	Tnrc6a
ENSMUSG00000052833.10	E002	2.15874	0.0570451	0.525238	0.468616	0.973691	2.09076	2.63953	0.672856	chr7	16054667	16054805	139	-	4	2	4	2	0	2	ENSMUST00000211741.2, ENSMUST00000210999.2	Sae1
ENSMUSG00000053510.13	E014	5.24673	0.0364389	0.524933	0.468745	0.973691	3.95609	3.40878	-0.430177	chr4	108889610	108889646	37	+	4	6	4	4	8	5	ENSMUST00000150177.8	Nrd1
ENSMUSG00000055296.15	E009	25.3691	0.00870006	0.524851	0.46878	0.973691	8.00492	8.42525	0.148588	chr4	56899306	56899428	123	-	40	22	31	20	31	14	ENSMUST00000125082.8, ENSMUST00000068792.13, ENSMUST00000132816.8, ENSMUST00000107609.4, ENSMUST00000155625.2	Tmem245
ENSMUSG00000056091.13	E006	459.274	0.00156024	0.524882	0.468767	0.973691	32.9563	33.4402	0.0462737	chr6	72105248	72105371	124	+	524	583	417	332	629	310	ENSMUST00000069994.11, ENSMUST00000188366.3, ENSMUST00000114112.4	St3gal5
ENSMUSG00000056536.15	E006	8.0684	0.0943419	0.527666	0.46759	0.973691	4.35552	4.97918	0.386903	chr1	105476790	105476832	43	-	17	6	7	2	14	5	ENSMUST00000190945.7, ENSMUST00000070699.15, ENSMUST00000190139.2, ENSMUST00000186485.7	Pign
ENSMUSG00000058230.13	E006	194.712	0.000824698	0.526988	0.467876	0.973691	22.0176	22.539	0.0706072	chr7	16282988	16283132	145	-	294	221	213	179	138	169	ENSMUST00000075845.11, ENSMUST00000171937.2	Arhgap35
ENSMUSG00000058407.13	E011	243.734	0.00319926	0.525901	0.468335	0.973691	24.4263	25.1805	0.0926931	chr1	38034714	38034922	209	-	350	240	308	189	170	261	ENSMUST00000193832.6, ENSMUST00000195032.6, ENSMUST00000195247.6, ENSMUST00000192237.2, ENSMUST00000194747.2, ENSMUST00000192960.6, ENSMUST00000162031.8	Txndc9
ENSMUSG00000058594.16	E022	54.1566	0.00254403	0.526207	0.468206	0.973691	11.6344	12.1841	0.134942	chr2	11761413	11761500	88	-	64	59	48	45	55	58	ENSMUST00000123723.2, ENSMUST00000071564.14, ENSMUST00000131893.2, ENSMUST00000123717.8	Fbh1
ENSMUSG00000060012.10	E006	39.0645	0.0138039	0.526502	0.468081	0.973691	9.69938	10.4247	0.210023	chr14	64907073	64907166	94	+	40	57	60	33	22	31	ENSMUST00000100473.5, ENSMUST00000231130.2, ENSMUST00000224126.2, ENSMUST00000224507.2, ENSMUST00000224503.2	Kif13b
ENSMUSG00000060216.16	E009	6.04766	0.0249765	0.527028	0.467859	0.973691	3.65509	4.24829	0.434582	chr11	70326342	70326367	26	+	16	5	8	4	4	3	ENSMUST00000128748.8	Arrb2
ENSMUSG00000060601.14	E045	41.8306	0.0232212	0.527287	0.46775	0.973691	10.149	10.8524	0.195323	chr7	44203324	44203325	2	-	74	42	51	16	46	36	ENSMUST00000128600.3, ENSMUST00000073488.12, ENSMUST00000107911.8, ENSMUST00000123358.9, ENSMUST00000132769.8, ENSMUST00000167197.8, ENSMUST00000107910.8, ENSMUST00000207737.2	Nr1h2
ENSMUSG00000061136.17	E003	248.672	0.00241507	0.525749	0.4684	0.973691	25.2301	24.7402	-0.059814	chr2	53028487	53029183	697	-	323	284	322	232	152	231	ENSMUST00000076313.14, ENSMUST00000210789.3, ENSMUST00000239398.2	Prpf40a
ENSMUSG00000061292.11	E002	94.8006	0.00163261	0.527404	0.4677	0.973691	14.2231	14.4549	0.0475154	chr5	146016077	146016215	139	+	262	150	123	19	69	20	ENSMUST00000035571.10, ENSMUST00000199212.5	Cyp3a59
ENSMUSG00000061353.12	E003	716.547	0.00382031	0.525838	0.468362	0.973691	40.0916	40.6896	0.0490003	chr6	117145538	117145677	140	+	928	757	501	736	812	606	ENSMUST00000073043.5, ENSMUST00000112866.8, ENSMUST00000112871.8, ENSMUST00000134244.2	Cxcl12
ENSMUSG00000061360.9	E005	187.917	0.00134166	0.524845	0.468782	0.973691	21.48	21.978	0.0689996	chr15	81754533	81754699	167	-	265	261	240	152	118	145	ENSMUST00000023117.10, ENSMUST00000160415.2	Phf5a
ENSMUSG00000063704.14	E006	42.2749	0.0195795	0.525288	0.468595	0.973691	10.2858	10.9019	0.169582	chr15	75867676	75867787	112	+	71	23	55	65	16	33	ENSMUST00000089669.6	Mapk15
ENSMUSG00000063808.15	E020	37.0627	0.0193448	0.525114	0.468668	0.973691	10.2581	9.5343	-0.213054	chr7	35002654	35002896	243	-	45	50	31	22	40	39	ENSMUST00000079693.12, ENSMUST00000131143.2, ENSMUST00000131213.8	Gpatch1
ENSMUSG00000064145.13	E004	99.7506	0.00174435	0.526432	0.468111	0.973691	16.2854	15.8103	-0.0874675	chr9	108482007	108482141	135	-	170	115	124	72	79	72	ENSMUST00000013338.14, ENSMUST00000194073.6, ENSMUST00000193923.2, ENSMUST00000193190.6	Arih2
ENSMUSG00000066196.12	E008	4.86736	0.0734744	0.524787	0.468807	0.973691	3.2843	3.86259	0.468517	chr4	43652345	43652519	175	-	5	11	3	5	2	4	ENSMUST00000107870.3, ENSMUST00000084646.11	Spag8
ENSMUSG00000066258.14	E004	4.20234	0.0796467	0.527742	0.467558	0.973691	3.65314	3.00455	-0.564559	chr7	103950199	103950241	43	-	1	4	8	1	7	4	ENSMUST00000142641.2	Trim12a
ENSMUSG00000067851.12	E017	3.21235	0.0661622	0.527741	0.467558	0.973691	3.18019	2.61182	-0.568547	chr1	10227270	10228124	855	-	2	2	5	6	2	2	ENSMUST00000156563.2	Arfgef1
ENSMUSG00000068587.11	E010	97.1771	0.00347754	0.525962	0.46831	0.973691	15.5265	16.1571	0.117521	chr6	40635864	40635907	44	+	115	86	92	93	96	106	ENSMUST00000201148.4, ENSMUST00000202636.4, ENSMUST00000238599.2, ENSMUST00000071535.10	Mgam
ENSMUSG00000068587.11	E050	198.483	0.0138887	0.525881	0.468344	0.973691	21.6405	23.1294	0.200835	chr6	40683824	40684024	201	+	152	247	204	176	217	192	ENSMUST00000238599.2	Mgam
ENSMUSG00000069601.15	E024	2.17494	0.058107	0.524824	0.468791	0.973691	2.67246	2.11789	-0.671434	chr10	69644246	69644347	102	+	2	1	3	1	4	2	ENSMUST00000182557.8, ENSMUST00000092431.12, ENSMUST00000182373.8, ENSMUST00000183240.2, ENSMUST00000092434.12, ENSMUST00000182474.8, ENSMUST00000183148.8, ENSMUST00000092432.12, ENSMUST00000182155.8, ENSMUST00000182993.8, ENSMUST00000182194.8, ENSMUST00000182884.8, ENSMUST00000182992.8, ENSMUST00000054167.15, ENSMUST00000182492.2, ENSMUST00000182162.8, ENSMUST00000218680.2, ENSMUST00000183169.8	Ank3
ENSMUSG00000070493.4	E005	2396.07	0.000923387	0.526233	0.468195	0.973691	65.4199	65.9616	0.0326366	chr5	129912775	129913024	250	-	2975	2374	2049	2268	2341	2535	ENSMUST00000131645.2, ENSMUST00000094280.4	Chchd2
ENSMUSG00000070699.6	E019	44.8687	0.00390445	0.525765	0.468393	0.973691	10.5279	11.1427	0.165551	chr7	28451667	28451760	94	+	64	57	56	36	33	35	ENSMUST00000094632.6	Sars2
ENSMUSG00000071226.12	E033	121.023	0.00257291	0.526195	0.468211	0.973691	17.467	17.9942	0.0882947	chr6	120738679	120739518	840	+	174	102	156	112	109	97	ENSMUST00000112686.8, ENSMUST00000100993.9	Cecr2
ENSMUSG00000071451.11	E002	45.1225	0.00392457	0.525014	0.468711	0.973691	10.6663	11.1333	0.125009	chr13	34350044	34350119	76	+	70	39	66	44	36	28	ENSMUST00000147632.3	Psmg4
ENSMUSG00000072066.8	E001	4.37596	0.0648217	0.526759	0.467973	0.973691	3.15084	3.5559	0.34932	chr13	62750827	62752068	1242	-	4	5	2	3	2	10	ENSMUST00000201563.4	6720489N17Rik
ENSMUSG00000075595.10	E012	433.735	0.00059695	0.526589	0.468044	0.973691	32.7306	32.1567	-0.0559304	chr11	95661004	95663179	2176	+	649	370	400	488	337	420	ENSMUST00000107717.8, ENSMUST00000148945.8	Zfp652
ENSMUSG00000078546.9	E014	2.85678	0.155202	0.525933	0.468322	0.973691	2.31794	3.1274	0.864826	chr17	22128535	22128620	86	-	7	0	7	2	1	2	ENSMUST00000185948.2, ENSMUST00000190066.7, ENSMUST00000189719.2	Zfp995
ENSMUSG00000078578.10	E034	333.179	0.00089409	0.527524	0.46765	0.973691	28.9768	28.4476	-0.0571933	chr3	135165757	135165800	44	+	443	313	382	309	296	306	ENSMUST00000166033.6, ENSMUST00000198748.5, ENSMUST00000196446.5, ENSMUST00000106291.10, ENSMUST00000196564.2, ENSMUST00000197539.5, ENSMUST00000197814.2, ENSMUST00000198685.5, ENSMUST00000197859.5, ENSMUST00000197134.3, ENSMUST00000199613.5	Ube2d3
ENSMUSG00000079429.11	E037	6.63942	0.0785881	0.526064	0.468266	0.973691	3.90528	4.30251	0.279943	chr1	88182580	88182739	160	+	13	12	6	1	6	5	ENSMUST00000113130.8	Mroh2a
ENSMUSG00000086877.9	E017	10.1181	0.162111	0.526849	0.467934	0.973691	4.7229	5.66627	0.526762	chrX	20833968	20834047	80	+	7	11	15	3	18	7	ENSMUST00000244013.1, ENSMUST00000241746.1, ENSMUST00000244540.1, ENSMUST00000245179.1, ENSMUST00000240941.1, ENSMUST00000123462.9, ENSMUST00000241511.1, ENSMUST00000136447.3, ENSMUST00000242667.1, ENSMUST00000243762.1, ENSMUST00000242422.1, ENSMUST00000240908.1, ENSMUST00000240857.1, ENSMUST00000243339.1, ENSMUST00000241139.1	A230072C01Rik
ENSMUSG00000087231.9	E013	10.6895	0.074133	0.524696	0.468846	0.973691	4.77422	5.84958	0.587667	chr6	67050790	67051010	221	+	3	16	21	4	9	12	ENSMUST00000241850.1, ENSMUST00000149889.2	E230016M11Rik
ENSMUSG00000087396.9	E013	8.64068	0.0495029	0.525713	0.468415	0.973691	4.39988	4.94764	0.339232	chrX	74769984	74770202	219	-	23	12	7	5	9	1	ENSMUST00000129980.8, ENSMUST00000245187.1, ENSMUST00000245205.1, ENSMUST00000240820.1, ENSMUST00000130744.9	4933407K13Rik
ENSMUSG00000089862.9	E011	1.86009	0.203442	0.52529	0.468594	0.973691	1.90128	2.58597	0.887887	chr6	8419678	8420137	460	+	4	0	4	2	2	0	ENSMUST00000160253.2	Umad1
ENSMUSG00000089872.11	E036	3.06117	0.258571	0.525641	0.468445	0.973691	3.29934	2.4155	-0.900384	chr1	190643945	190643966	22	-	1	5	3	6	0	3	ENSMUST00000061611.15, ENSMUST00000159066.2	Rps6kc1
ENSMUSG00000091474.3	E015	10.213	0.017225	0.526683	0.468005	0.973691	5.47513	4.92892	-0.304002	chr7	41262621	41262643	23	+	11	16	6	8	7	14	ENSMUST00000206985.2, ENSMUST00000163475.3	2610021A01Rik
ENSMUSG00000092569.4	E035	9.99081	0.0427971	0.525842	0.46836	0.973691	4.85139	5.45622	0.33984	chr18	75493415	75493576	162	-	14	6	10	6	10	15	ENSMUST00000249573.1, ENSMUST00000249505.1, ENSMUST00000249478.1, ENSMUST00000249489.1, ENSMUST00000249480.1, ENSMUST00000249535.1, ENSMUST00000249579.1, ENSMUST00000249439.1, ENSMUST00000249408.1, ENSMUST00000249560.1, ENSMUST00000249534.1, ENSMUST00000249574.1, ENSMUST00000249515.1, ENSMUST00000249525.1, ENSMUST00000249482.1, ENSMUST00000249559.1, ENSMUST00000249526.1, ENSMUST00000249527.1, ENSMUST00000249576.1, ENSMUST00000249557.1, ENSMUST00000249438.1, ENSMUST00000249561.1, ENSMUST00000249528.1, ENSMUST00000249461.1, ENSMUST00000249460.1, ENSMUST00000249517.1, ENSMUST00000249504.1, ENSMUST00000249406.1, ENSMUST00000249405.1, ENSMUST00000249562.1, ENSMUST00000249459.1, ENSMUST00000249580.1, ENSMUST00000249487.1, ENSMUST00000249409.1, ENSMUST00000249404.1, ENSMUST00000249479.1, ENSMUST00000249407.1, ENSMUST00000249578.1, ENSMUST00000174338.4, ENSMUST00000249488.1, ENSMUST00000241587.1, ENSMUST00000249581.1, ENSMUST00000249575.1, ENSMUST00000249577.1, ENSMUST00000249437.1, ENSMUST00000249572.1, ENSMUST00000249410.1	Gm20544
ENSMUSG00000093904.3	E007	6.69049	0.147098	0.527377	0.467712	0.973691	4.7362	3.6263	-0.771711	chr8	127672591	127672594	4	-	6	3	8	3	4	16	ENSMUST00000212771.2	Tomm20
ENSMUSG00000094786.2	E009	66.5345	0.00220119	0.524741	0.468826	0.973691	12.6529	13.2009	0.124239	chr2	177200663	177200854	192	+	53	63	52	51	104	69	ENSMUST00000108947.3	Gm14403
ENSMUSG00000096215.9	E012	18.1467	0.0779127	0.52601	0.468289	0.973691	7.31266	6.63014	-0.283984	chr16	4825907	4825918	12	+	43	9	8	22	10	22	ENSMUST00000183631.2, ENSMUST00000184439.8, ENSMUST00000183381.8, ENSMUST00000185147.8, ENSMUST00000183477.8, ENSMUST00000178155.9, ENSMUST00000184256.7	Smim22
ENSMUSG00000097571.11	E007	8.12774	0.0663579	0.527406	0.467699	0.973691	4.25935	4.91737	0.415316	chrX	102537303	102537306	4	+	7	10	5	9	13	4	ENSMUST00000241553.1, ENSMUST00000242304.1, ENSMUST00000234244.2, ENSMUST00000234690.2, ENSMUST00000234173.3, ENSMUST00000243315.1, ENSMUST00000241012.1, ENSMUST00000235041.2, ENSMUST00000245161.1, ENSMUST00000244298.1, ENSMUST00000181020.10, ENSMUST00000242648.1, ENSMUST00000182486.3, ENSMUST00000244514.1, ENSMUST00000183027.3, ENSMUST00000241473.1, ENSMUST00000243969.1, ENSMUST00000234815.2	Jpx
ENSMUSG00000100277.10	E006	39.522	0.0292903	0.525084	0.468681	0.973691	6.49422	7.78913	0.527084	chr16	93140619	93140966	348	-	85	123	49	1	10	2	ENSMUST00000185971.7, ENSMUST00000188056.7, ENSMUST00000232511.2, ENSMUST00000232140.2, ENSMUST00000231377.2	1810053B23Rik
ENSMUSG00000100658.3	E027	3.49639	0.0333966	0.526564	0.468055	0.973691	2.77802	3.2254	0.431204	chr1	132278598	132278705	108	+	4	5	6	2	3	2	ENSMUST00000244834.1, ENSMUST00000241796.1, ENSMUST00000242454.1, ENSMUST00000245452.1, ENSMUST00000246659.1	F730311O21Rik
ENSMUSG00000107802.2	E002	11.9587	0.0273402	0.525537	0.468489	0.973691	5.03386	4.69076	-0.204134	chr6	143148986	143149232	247	-	0	0	14	34	0	18	ENSMUST00000204351.2	1700126G02Rik
ENSMUSG00000113204.3	E021	3.39653	0.0389877	0.525587	0.468468	0.973691	3.22624	2.65085	-0.56725	chr13	74757302	74758153	852	-	3	3	2	4	2	6	ENSMUST00000223059.2	Gm46430
ENSMUSG00000114709.2	E002	9.51941	0.0510114	0.526764	0.46797	0.973691	5.03773	5.0021	-0.0205327	chr14	25461360	25462811	1452	+	13	3	13	10	11	8	ENSMUST00000225058.2	Gm47920
ENSMUSG00000121160.1	E007	3.06483	0.120743	0.525342	0.468572	0.973691	2.38279	2.72281	0.385118	chr2	65404636	65404800	165	+	14	1	4	0	3	0	ENSMUST00000247351.1, ENSMUST00000247496.1	Gm34833
ENSMUSG00000003809.15	E014	36.3607	0.010601	0.523697	0.469269	0.9737	9.99791	9.37347	-0.187703	chr8	85619523	85619649	127	-	46	23	29	39	45	36	ENSMUST00000128023.2	Gcdh
ENSMUSG00000004032.11	E016	54.4229	0.00247772	0.524377	0.46898	0.9737	12.2298	11.7187	-0.124803	chr3	107805767	107805865	99	+	77	59	60	39	62	40	ENSMUST00000170058.8, ENSMUST00000004134.11, ENSMUST00000167387.8, ENSMUST00000169365.2, ENSMUST00000167523.8	Gstm5
ENSMUSG00000004798.15	E011	297.282	0.00102503	0.523638	0.469294	0.9737	26.7713	27.3242	0.062935	chr11	61690728	61691014	287	-	311	279	297	342	243	318	ENSMUST00000157049.2, ENSMUST00000004920.4, ENSMUST00000129025.8	Ulk2
ENSMUSG00000005936.20	E027	130.588	0.00215517	0.524307	0.46901	0.9737	18.638	18.0384	-0.0972824	chr17	29182935	29183095	161	+	136	138	159	116	96	151	ENSMUST00000117672.9, ENSMUST00000232874.2, ENSMUST00000153831.9, ENSMUST00000122163.9, ENSMUST00000118762.9, ENSMUST00000233847.2, ENSMUST00000233145.2, ENSMUST00000233334.2, ENSMUST00000232772.2, ENSMUST00000233197.2, ENSMUST00000150858.2, ENSMUST00000153462.8, ENSMUST00000168507.2	Kctd20
ENSMUSG00000006442.11	E007	185.368	0.00122166	0.52393	0.46917	0.9737	21.9861	21.4815	-0.0699009	chr4	148678351	148678454	104	+	309	181	250	165	77	190	ENSMUST00000140129.2, ENSMUST00000152701.2, ENSMUST00000006611.9	Srm
ENSMUSG00000007038.6	E005	166.406	0.000980361	0.523864	0.469198	0.9737	20.3857	20.8933	0.0737559	chr17	35151542	35151741	200	+	264	176	205	120	165	114	ENSMUST00000007253.6, ENSMUST00000173269.2, ENSMUST00000174715.2	Neu1
ENSMUSG00000007379.16	E016	2.05356	0.220713	0.52391	0.469178	0.9737	2.74215	1.93461	-1.00704	chr3	103059609	103059718	110	+	0	2	4	1	5	0	ENSMUST00000173206.8, ENSMUST00000174486.2, ENSMUST00000166143.9, ENSMUST00000174060.8, ENSMUST00000173037.8, ENSMUST00000172288.3	Dennd2c
ENSMUSG00000007564.16	E030	229.793	0.00192117	0.524423	0.468961	0.9737	24.4175	23.7409	-0.0853869	chr17	21185501	21185555	55	+	279	269	227	189	228	214	ENSMUST00000007708.14	Ppp2r1a
ENSMUSG00000008307.12	E001	3.14917	0.321402	0.523724	0.469257	0.9737	2.93854	2.65353	-0.294592	chr5	3621566	3621672	107	+	7	0	0	7	1	4	ENSMUST00000147801.8	1700109H08Rik
ENSMUSG00000010608.16	E060	345.905	0.00324697	0.524082	0.469106	0.9737	29.5407	28.812	-0.0776758	chr12	83728795	83729897	1103	+	484	283	337	369	249	395	ENSMUST00000048155.16	Rbm25
ENSMUSG00000010914.11	E012	83.9659	0.0022414	0.524274	0.469024	0.9737	14.9999	14.4752	-0.104792	chr2	102888842	102888922	81	-	90	84	79	89	55	110	ENSMUST00000111183.2, ENSMUST00000011058.9	Pdhx
ENSMUSG00000014778.11	E031	17.7418	0.0554546	0.523862	0.469199	0.9737	6.41529	7.22896	0.346034	chr8	106074285	106074541	257	-	17	28	25	8	16	16	ENSMUST00000014922.5, ENSMUST00000132777.8	Fhod1
ENSMUSG00000015202.14	E009	25.849	0.0186248	0.524456	0.468947	0.9737	7.90417	8.58889	0.241223	chr10	7090319	7090438	120	-	32	39	27	27	17	18	ENSMUST00000015346.12	Cnksr3
ENSMUSG00000016933.18	E038	73.2085	0.00191269	0.524005	0.469138	0.9737	13.526	14.1096	0.124044	chr2	160598790	160598886	97	+	91	76	64	71	73	70	ENSMUST00000173335.8, ENSMUST00000017077.14, ENSMUST00000103115.8, ENSMUST00000147254.2, ENSMUST00000109462.8, ENSMUST00000173791.8, ENSMUST00000151590.8	Plcg1
ENSMUSG00000018068.14	E018	7.84265	0.128567	0.52437	0.468984	0.9737	4.22624	4.89092	0.422273	chr11	86125498	86125632	135	-	5	16	8	2	3	14	ENSMUST00000134883.2, ENSMUST00000108039.8, ENSMUST00000018212.13	Ints2
ENSMUSG00000020143.16	E056	8.63093	0.0469143	0.523804	0.469224	0.9737	5.15254	4.45848	-0.418355	chr11	34618145	34618293	149	-	17	7	11	3	12	5	ENSMUST00000154178.2, ENSMUST00000143540.8, ENSMUST00000101365.9, ENSMUST00000093193.12	Dock2
ENSMUSG00000020198.9	E046	101.25	0.00357439	0.524022	0.469131	0.9737	16.5502	15.9631	-0.106755	chr10	80577730	80577805	76	-	150	109	114	71	76	111	ENSMUST00000219356.2, ENSMUST00000020420.9	Ap3d1
ENSMUSG00000020549.15	E042	12.1556	0.0100938	0.524215	0.469049	0.9737	5.39887	5.92595	0.269578	chr11	64892715	64892893	179	+	21	17	12	10	7	10	ENSMUST00000071891.12, ENSMUST00000140369.2	Elac2
ENSMUSG00000020687.14	E008	64.9209	0.00927589	0.523819	0.469217	0.9737	12.6727	13.3646	0.155797	chr11	104406198	104406406	209	-	101	79	77	46	56	49	ENSMUST00000093923.9, ENSMUST00000106962.9	Cdc27
ENSMUSG00000021115.16	E013	17.6759	0.00668699	0.52383	0.469212	0.9737	7.10532	6.58516	-0.220314	chr12	106022280	106022372	93	+	21	19	19	15	18	16	ENSMUST00000085026.12, ENSMUST00000221312.2, ENSMUST00000072040.7, ENSMUST00000021539.16, ENSMUST00000220629.2	Vrk1
ENSMUSG00000021118.8	E004	2.09398	0.0944773	0.523957	0.469159	0.9737	2.5492	2.06634	-0.606228	chr12	78940851	78940952	102	-	2	5	2	2	2	0	ENSMUST00000021544.8	Plek2
ENSMUSG00000021222.10	E014	10.3898	0.02299	0.523659	0.469285	0.9737	5.5123	4.82491	-0.385255	chr12	83580683	83580784	102	+	6	13	9	7	21	5	ENSMUST00000021645.9, ENSMUST00000223291.2	Dcaf4
ENSMUSG00000021514.19	E007	10.0144	0.014922	0.524148	0.469077	0.9737	5.29879	4.76694	-0.305914	chr13	65432735	65432784	50	+	10	9	5	9	15	11	ENSMUST00000130799.8, ENSMUST00000126879.8, ENSMUST00000155732.2, ENSMUST00000125510.3	Zfp369
ENSMUSG00000021635.15	E003	92.544	0.00986241	0.524046	0.469121	0.9737	15.0952	15.9276	0.158313	chr13	100753987	100754440	454	-	95	109	133	59	79	95	ENSMUST00000177848.3, ENSMUST00000022136.14, ENSMUST00000226050.2	Rad17
ENSMUSG00000021686.7	E034	54.3351	0.00683435	0.524224	0.469045	0.9737	11.6951	12.2725	0.140889	chr13	94684376	94684401	26	+	81	58	54	41	46	57	ENSMUST00000231916.2, ENSMUST00000221206.2, ENSMUST00000022196.5	Ap3b1
ENSMUSG00000022177.10	E007	12.4329	0.0141414	0.52368	0.469276	0.9737	5.92561	5.40654	-0.265306	chr14	54781358	54781366	9	-	14	10	9	17	14	10	ENSMUST00000022784.9, ENSMUST00000226250.2	Haus4
ENSMUSG00000022372.15	E016	4.60913	0.0409868	0.523999	0.469141	0.9737	3.70923	3.16583	-0.457567	chr15	66684443	66684646	204	-	5	6	9	4	3	2	ENSMUST00000164163.8	Sla
ENSMUSG00000022488.10	E010	11.5831	0.0137715	0.524138	0.469082	0.9737	5.81164	5.19675	-0.323577	chr15	103372793	103372841	49	+	17	14	17	9	11	5	ENSMUST00000229127.2, ENSMUST00000229468.2, ENSMUST00000047405.9	Nckap1l
ENSMUSG00000022748.9	E005	11.9685	0.0114266	0.523799	0.469226	0.9737	5.89544	5.35918	-0.27598	chr16	57131616	57131718	103	-	12	15	14	13	7	12	ENSMUST00000114371.5	Cmss1
ENSMUSG00000024067.15	E007	116.435	0.00152018	0.524168	0.469069	0.9737	17.1218	17.5956	0.0809497	chr17	74622897	74622944	48	-	142	132	139	91	110	103	ENSMUST00000164832.9, ENSMUST00000233581.2, ENSMUST00000232687.2, ENSMUST00000233059.2, ENSMUST00000233187.2, ENSMUST00000112571.5	Dpy30
ENSMUSG00000024122.17	E014	32.247	0.00406564	0.524147	0.469078	0.9737	9.50769	8.96324	-0.171494	chr17	24312514	24312582	69	-	41	31	43	32	25	27	ENSMUST00000115407.9, ENSMUST00000115409.9, ENSMUST00000140906.8, ENSMUST00000147199.8, ENSMUST00000102927.10, ENSMUST00000052462.13, ENSMUST00000115411.8	Pdpk1
ENSMUSG00000024457.17	E021	8.34844	0.149881	0.524263	0.469029	0.9737	5.24744	4.25198	-0.608223	chr17	37166963	37166980	18	+	16	5	6	2	10	13	ENSMUST00000179968.8	Trim26
ENSMUSG00000024659.16	E023	8.6828	0.107476	0.523972	0.469152	0.9737	3.81991	4.98148	0.767443	chr19	20362057	20362136	80	-	10	7	30	2	4	4	ENSMUST00000025561.8, ENSMUST00000171423.9, ENSMUST00000235280.2, ENSMUST00000164587.2	Anxa1
ENSMUSG00000025137.16	E016	722.145	0.00101736	0.523848	0.469205	0.9737	40.6957	40.0279	-0.0547472	chr11	120503422	120503427	6	-	892	578	573	708	887	706	ENSMUST00000106188.4, ENSMUST00000124468.8, ENSMUST00000134671.2, ENSMUST00000106187.8, ENSMUST00000026129.16	Pcyt2
ENSMUSG00000025374.14	E008	199.68	0.00351016	0.523783	0.469232	0.9737	22.7342	22.3428	-0.0524476	chr10	128244185	128244266	82	-	281	211	167	182	201	182	ENSMUST00000164664.8, ENSMUST00000164199.8, ENSMUST00000172238.2, ENSMUST00000026439.14, ENSMUST00000167456.2, ENSMUST00000172348.8, ENSMUST00000166608.8	Nabp2
ENSMUSG00000026102.10	E010	16.1837	0.0473662	0.52398	0.469149	0.9737	6.89876	6.24393	-0.288915	chr1	52836225	52836260	36	-	30	9	12	19	11	19	ENSMUST00000162351.2, ENSMUST00000159725.2, ENSMUST00000162576.8, ENSMUST00000027271.9	Inpp1
ENSMUSG00000026179.15	E018	250.97	0.00224087	0.524476	0.468939	0.9737	24.813	25.3952	0.0707856	chr1	74387922	74387980	59	+	306	269	263	249	222	225	ENSMUST00000027370.13, ENSMUST00000087226.11, ENSMUST00000087225.6	Pnkd
ENSMUSG00000028312.20	E013	1.96273	0.0955762	0.523785	0.469232	0.9737	2.61841	1.97737	-0.810614	chr4	52449611	52449655	45	+	2	1	4	4	1	0	ENSMUST00000102915.10, ENSMUST00000142227.3, ENSMUST00000146787.2, ENSMUST00000117280.8	Smc2
ENSMUSG00000028710.19	E021	43.7256	0.0242049	0.523676	0.469278	0.9737	11.2033	10.2359	-0.263335	chr4	115670642	115671492	851	+	48	53	37	38	40	49	ENSMUST00000184179.8	Atpaf1
ENSMUSG00000028894.19	E037	60.8725	0.0124231	0.523953	0.46916	0.9737	12.2739	13.0624	0.182326	chr4	124691688	124691702	15	+	100	58	67	53	62	40	ENSMUST00000094782.10, ENSMUST00000184454.8	Inpp5b
ENSMUSG00000028957.13	E022	8.77073	0.209614	0.523678	0.469277	0.9737	4.02129	5.44456	0.876119	chr4	151116370	151116448	79	-	1	13	6	16	9	5	ENSMUST00000103204.11, ENSMUST00000136398.8, ENSMUST00000128283.2	Per3
ENSMUSG00000029505.18	E049	22.0902	0.0246032	0.524409	0.468967	0.9737	7.21379	7.91977	0.270829	chr5	110855795	110855809	15	-	24	38	29	14	13	20	ENSMUST00000112436.9, ENSMUST00000041558.15, ENSMUST00000112435.9, ENSMUST00000125325.2	Ep400
ENSMUSG00000029622.17	E011	216.206	0.00141297	0.524211	0.469051	0.9737	23.7888	23.0908	-0.0902636	chr5	145060379	145060488	110	+	357	198	270	151	221	160	ENSMUST00000126343.2, ENSMUST00000196111.5, ENSMUST00000085679.13	Arpc1b
ENSMUSG00000030452.17	E012	6.1837	0.022263	0.524159	0.469073	0.9737	4.34796	3.80155	-0.388098	chr7	55592785	55594228	1444	-	10	5	5	7	6	5	ENSMUST00000205773.2	Nipa2
ENSMUSG00000030747.6	E008	2014.28	0.000299614	0.523737	0.469252	0.9737	61.5379	61.088	-0.0280896	chr7	98813849	98813912	64	-	1890	2021	1858	1982	2355	1933	ENSMUST00000207894.2, ENSMUST00000033001.6, ENSMUST00000207611.2, ENSMUST00000208591.2	Dgat2
ENSMUSG00000031398.14	E037	1.87429	0.121857	0.524386	0.468977	0.9737	2.54766	2.01311	-0.679826	chrX	73382296	73382552	257	+	5	2	0	0	3	2	ENSMUST00000154062.8, ENSMUST00000152317.8, ENSMUST00000004326.4, ENSMUST00000148726.2	Plxna3
ENSMUSG00000032415.15	E006	5.93382	0.141015	0.523774	0.469236	0.9737	4.19858	3.72528	-0.345609	chr9	86309421	86309490	70	-	5	14	2	4	5	6	ENSMUST00000034986.14, ENSMUST00000121189.3	Ube2cbp
ENSMUSG00000032883.16	E016	168.882	0.00339151	0.523652	0.469288	0.9737	20.2464	20.8991	0.095119	chr1	78676713	78676885	173	+	187	128	149	168	168	212	ENSMUST00000035779.15, ENSMUST00000142704.8, ENSMUST00000134566.8, ENSMUST00000148608.2	Acsl3
ENSMUSG00000033355.7	E010	17.0293	0.00811046	0.524226	0.469045	0.9737	6.91026	6.32227	-0.257636	chr16	23432465	23432486	22	+	24	24	26	12	10	12	ENSMUST00000210901.2, ENSMUST00000209422.2, ENSMUST00000038423.6	Rtp4
ENSMUSG00000033618.8	E007	38.9147	0.0140599	0.523985	0.469147	0.9737	9.53258	10.2293	0.205377	chr16	21724511	21724669	159	+	96	43	50	22	17	29	ENSMUST00000042065.7, ENSMUST00000232240.2, ENSMUST00000231988.2	Map3k13
ENSMUSG00000033684.15	E011	11.7139	0.129311	0.524063	0.469114	0.9737	5.98968	4.91864	-0.569998	chr1	155657577	155657742	166	-	8	14	6	17	19	4	ENSMUST00000130701.2	Qsox1
ENSMUSG00000033948.4	E009	12.6911	0.135919	0.523813	0.46922	0.9737	5.21218	6.45521	0.619096	chr4	116836621	116836881	261	+	15	6	27	12	9	10	ENSMUST00000044823.4	Zswim5
ENSMUSG00000034006.18	E025	4.29652	0.0741024	0.52449	0.468932	0.9737	3.09033	3.73302	0.545753	chr18	80335928	80335929	2	+	9	6	1	6	2	3	ENSMUST00000123750.8, ENSMUST00000140594.8, ENSMUST00000129043.8, ENSMUST00000091798.10	Slc66a2
ENSMUSG00000034602.16	E010	85.4697	0.00586102	0.523788	0.46923	0.9737	15.2567	14.6022	-0.129124	chr10	122842877	122842937	61	-	104	101	90	72	89	68	ENSMUST00000073792.11, ENSMUST00000037557.9, ENSMUST00000170935.9, ENSMUST00000222536.2	Mon2
ENSMUSG00000034667.9	E027	75.4385	0.0187265	0.52418	0.469064	0.9737	14.516	13.5837	-0.195023	chr10	121449499	121449565	67	-	89	70	94	67	87	54	ENSMUST00000218004.2, ENSMUST00000039810.8	Xpot
ENSMUSG00000034799.17	E051	2.95182	0.582891	0.524199	0.469056	0.9737	2.30187	2.68171	0.440951	chr8	72113086	72113293	208	-	3	10	3	0	3	0	ENSMUST00000176777.8, ENSMUST00000030170.15, ENSMUST00000177517.8, ENSMUST00000175780.2	Unc13a
ENSMUSG00000034801.14	E017	24.9549	0.0165347	0.523668	0.469281	0.9737	8.47251	7.84264	-0.224273	chr12	69650559	69650678	120	-	38	15	30	25	20	26	ENSMUST00000035773.14, ENSMUST00000182396.2, ENSMUST00000183277.8	Sos2
ENSMUSG00000035696.16	E034	2.19721	0.336079	0.523951	0.469161	0.9737	2.59961	2.28824	-0.368309	chr4	44167318	44167465	148	-	7	0	0	2	3	2	ENSMUST00000147302.2, ENSMUST00000098098.9	Rnf38
ENSMUSG00000036054.16	E023	50.5209	0.00583042	0.523939	0.469166	0.9737	11.2557	11.8838	0.15863	chr8	70709852	70710125	274	+	81	43	46	51	45	46	ENSMUST00000093458.11, ENSMUST00000126239.2, ENSMUST00000156330.2, ENSMUST00000131489.8, ENSMUST00000164403.8	Sugp2
ENSMUSG00000036940.16	E022	36.7662	0.0213411	0.523661	0.469284	0.9737	9.47562	10.1896	0.211483	chr4	136285843	136285882	40	-	43	51	43	40	21	29	ENSMUST00000046846.14, ENSMUST00000155354.8, ENSMUST00000147886.2, ENSMUST00000170979.2, ENSMUST00000105847.8, ENSMUST00000116273.9	Kdm1a
ENSMUSG00000037410.14	E008	102.794	0.00494967	0.524039	0.469124	0.9737	16.1119	16.6111	0.090207	chr9	90108074	90108457	384	-	143	92	114	121	78	84	ENSMUST00000041767.14	Tbc1d2b
ENSMUSG00000037470.15	E047	108.897	0.00149234	0.524334	0.468999	0.9737	16.616	17.2068	0.103457	chr1	36241860	36241959	100	-	184	80	109	105	63	136	ENSMUST00000046875.14, ENSMUST00000174716.8, ENSMUST00000174266.8, ENSMUST00000172592.2	Uggt1
ENSMUSG00000037916.15	E018	560.108	0.000776567	0.523681	0.469276	0.9737	36.5236	36.035	-0.0434942	chr19	4059418	4059461	44	-	708	536	495	549	566	548	ENSMUST00000128787.8, ENSMUST00000237129.2, ENSMUST00000133474.8, ENSMUST00000129706.2, ENSMUST00000150852.2, ENSMUST00000132747.2, ENSMUST00000134479.8, ENSMUST00000042497.14, ENSMUST00000237862.2	Ndufv1
ENSMUSG00000039753.17	E026	75.0857	0.00761956	0.524405	0.468969	0.9737	14.4387	13.6383	-0.167541	chr5	43939307	43939442	136	-	106	81	85	38	86	70	ENSMUST00000047857.16, ENSMUST00000143316.8, ENSMUST00000119523.8, ENSMUST00000199055.2, ENSMUST00000121736.6, ENSMUST00000196483.5, ENSMUST00000124421.2, ENSMUST00000124610.6, ENSMUST00000087465.11	Fbxl5
ENSMUSG00000039994.16	E054	5.25672	0.0245498	0.524039	0.469124	0.9737	3.39527	3.85646	0.367949	chr10	128086563	128086681	119	+	9	8	8	4	1	4	ENSMUST00000105244.8, ENSMUST00000105245.3, ENSMUST00000105242.8, ENSMUST00000145710.8, ENSMUST00000105240.8, ENSMUST00000055539.11	Timeless
ENSMUSG00000040260.9	E008	1.8722	0.321471	0.524173	0.469067	0.9737	1.81101	2.58657	1.02894	chr17	49776401	49776489	89	-	8	1	1	0	3	0	ENSMUST00000224954.2, ENSMUST00000057610.8	Daam2
ENSMUSG00000040325.17	E010	51.7694	0.0025148	0.524437	0.468955	0.9737	11.9412	11.438	-0.125789	chr9	106721335	106721493	159	+	76	57	57	50	30	52	ENSMUST00000159645.8, ENSMUST00000161758.3, ENSMUST00000055009.15	Dcaf1
ENSMUSG00000041329.14	E002	6.79629	0.0320832	0.524458	0.468946	0.9737	4.42602	4.03639	-0.266332	chr11	69490567	69491491	925	-	9	5	6	11	6	4	ENSMUST00000047889.13, ENSMUST00000130394.8	Atp1b2
ENSMUSG00000043923.9	E013	59.8228	0.0242687	0.524194	0.469058	0.9737	12.2296	12.8731	0.150124	chr9	44323781	44324200	420	-	90	64	64	37	67	50	ENSMUST00000213813.2	Ccdc84
ENSMUSG00000044150.13	E010	19.9762	0.0229288	0.524007	0.469137	0.9737	7.5648	6.99467	-0.227204	chrX	158336240	158336890	651	+	28	30	16	13	17	20	ENSMUST00000057180.13, ENSMUST00000112464.8	Bclaf3
ENSMUSG00000046201.10	E025	322.761	0.00940964	0.523734	0.469253	0.9737	28.8053	27.5664	-0.136058	chr17	3247035	3248384	1350	+	416	389	456	283	232	237	ENSMUST00000076734.8	Scaf8
ENSMUSG00000051864.11	E015	29.0973	0.0474301	0.524132	0.469084	0.9737	8.5789	8.93118	0.116938	chr15	86333393	86333488	96	+	44	35	36	6	36	26	ENSMUST00000063414.9	Tbc1d22a
ENSMUSG00000054280.15	E004	14.0273	0.0218936	0.523835	0.46921	0.9737	6.4422	5.79143	-0.308332	chr5	32952934	32953005	72	-	19	16	11	7	16	17	ENSMUST00000155392.3, ENSMUST00000120129.9, ENSMUST00000147752.2	Prr14l
ENSMUSG00000054509.8	E031	17.1342	0.0252568	0.52404	0.469124	0.9737	6.9751	6.40309	-0.247915	chr14	56878712	56878774	63	+	8	18	26	15	19	16	ENSMUST00000161553.2	Parp4
ENSMUSG00000054843.10	E012	49.2771	0.0172248	0.524195	0.469057	0.9737	11.2923	10.6498	-0.170902	chr19	57673936	57674144	209	+	28	27	53	71	45	62	ENSMUST00000077282.7	Atrnl1
ENSMUSG00000056260.16	E011	2.54836	0.30639	0.5238	0.469225	0.9737	2.07829	3.00691	1.0664	chr3	106630173	106630285	113	+	6	0	7	2	1	1	ENSMUST00000150513.2, ENSMUST00000131330.3	Lrif1
ENSMUSG00000057113.14	E009	297.863	0.00144584	0.524176	0.469066	0.9737	27.4185	26.8826	-0.0607905	chr11	33106026	33106104	79	-	293	283	378	308	247	296	ENSMUST00000146759.2, ENSMUST00000093201.13, ENSMUST00000075641.10, ENSMUST00000101375.5, ENSMUST00000109354.10	Npm1
ENSMUSG00000063888.8	E010	104.126	0.0578101	0.523994	0.469143	0.9737	16.0976	16.8003	0.126351	chr17	47093545	47093563	19	-	127	133	123	117	29	115	ENSMUST00000233349.2, ENSMUST00000078286.6, ENSMUST00000233192.2, ENSMUST00000233919.2	Rpl7l1
ENSMUSG00000068457.15	E046	6.61405	0.0373203	0.523699	0.469268	0.9737	4.41874	3.87524	-0.379302	chrY	1245217	1245219	3	-	0	6	14	11	0	8	ENSMUST00000154666.8, ENSMUST00000154004.8, ENSMUST00000143286.8, ENSMUST00000137048.8, ENSMUST00000154527.2, ENSMUST00000143958.8, ENSMUST00000069309.14, ENSMUST00000150715.2, ENSMUST00000157073.8	Uty
ENSMUSG00000070319.7	E007	467.522	0.00127711	0.524228	0.469044	0.9737	33.8678	33.1822	-0.0650377	chr9	20807171	20807313	143	-	672	487	591	416	338	409	ENSMUST00000004206.10, ENSMUST00000213454.2, ENSMUST00000213882.2	Eif3g
ENSMUSG00000072946.13	E006	46.9106	0.0334107	0.523735	0.469253	0.9737	11.3129	10.4616	-0.228202	chr12	84332173	84332173	1	+	24	42	51	65	46	46	ENSMUST00000123614.8, ENSMUST00000147363.8, ENSMUST00000150720.8, ENSMUST00000138733.8, ENSMUST00000128158.8, ENSMUST00000128541.8	Ptgr2
ENSMUSG00000073000.4	E003	3.89035	0.0469219	0.523671	0.46928	0.9737	3.55498	2.98963	-0.500244	chr12	76494749	76494927	179	+	10	3	2	3	2	5	ENSMUST00000101281.3, ENSMUST00000219367.2	Gm10451
ENSMUSG00000073842.11	E010	53253.8	0.00604617	0.523642	0.469292	0.9737	131.342	129.669	-0.0825966	chr4	60069733	60069866	134	-	3	2361	19446	109348	286	156658	ENSMUST00000166098.8, ENSMUST00000079697.10, ENSMUST00000125282.2	Mup7
ENSMUSG00000079036.11	E015	32.2061	0.0125379	0.523991	0.469144	0.9737	8.94079	9.42121	0.152199	chr12	87485167	87485329	163	-	42	40	47	18	23	32	ENSMUST00000160113.8, ENSMUST00000161712.8, ENSMUST00000160687.2, ENSMUST00000160919.8, ENSMUST00000160850.2, ENSMUST00000162961.8, ENSMUST00000162986.2, ENSMUST00000162247.8	Alkbh1
ENSMUSG00000079562.8	E007	74.6784	0.00558824	0.523738	0.469252	0.9737	14.2999	13.6609	-0.134286	chr5	33517696	33517713	18	+	96	81	94	48	80	63	ENSMUST00000202113.2, ENSMUST00000200882.3, ENSMUST00000114449.7	Maea
ENSMUSG00000086003.9	E018	5.86379	0.197913	0.524314	0.469007	0.9737	3.97794	3.76549	-0.15859	chr11	94029313	94029489	177	+	1	7	7	4	11	4	ENSMUST00000242914.1, ENSMUST00000241488.1, ENSMUST00000246838.1, ENSMUST00000125406.2, ENSMUST00000241009.1, ENSMUST00000244596.1, ENSMUST00000243129.1, ENSMUST00000244316.1, ENSMUST00000243173.1, ENSMUST00000241578.1, ENSMUST00000155965.3, ENSMUST00000132584.9, ENSMUST00000245077.1, ENSMUST00000243364.1	B230206L02Rik
ENSMUSG00000087259.9	E012	6.97214	0.0653897	0.52392	0.469174	0.9737	4.01724	4.63493	0.413397	chr11	112935510	112935986	477	-	13	5	9	6	8	3	ENSMUST00000241111.1, ENSMUST00000246341.1, ENSMUST00000244012.1, ENSMUST00000136438.9, ENSMUST00000246469.1, ENSMUST00000242184.1, ENSMUST00000240937.1, ENSMUST00000242009.1, ENSMUST00000243409.1, ENSMUST00000242815.1, ENSMUST00000150712.2, ENSMUST00000241458.1, ENSMUST00000242255.1, ENSMUST00000246651.1, ENSMUST00000245634.1, ENSMUST00000127263.8, ENSMUST00000243034.1, ENSMUST00000246863.1, ENSMUST00000242637.1, ENSMUST00000246017.1, ENSMUST00000241036.1, ENSMUST00000145206.2, ENSMUST00000244333.1, ENSMUST00000244963.1	2610035D17Rik
ENSMUSG00000087470.4	E021	5.46435	0.0234207	0.524283	0.46902	0.9737	3.62175	4.02959	0.308304	chr4	127425231	127425236	6	+	8	5	7	2	8	4	ENSMUST00000240878.1, ENSMUST00000241356.1, ENSMUST00000244372.1, ENSMUST00000241529.1	A630031M04Rik
ENSMUSG00000091625.9	E010	23.0909	0.0299625	0.524239	0.469039	0.9737	7.6762	7.88276	0.0770483	chr6	56681608	56681641	34	-	25	22	23	32	21	16	ENSMUST00000175865.6, ENSMUST00000177144.2, ENSMUST00000203958.2, ENSMUST00000176595.3, ENSMUST00000170382.5	Lsm5
ENSMUSG00000097482.4	E008	32.8781	0.00747429	0.524252	0.469034	0.9737	8.30633	8.75474	0.152728	chr1	105289314	105289550	237	+	17	17	18	38	37	60	ENSMUST00000189938.3, ENSMUST00000181383.4, ENSMUST00000246196.1	Gm17634
ENSMUSG00000040964.17	E036	50.8025	0.0190795	0.523611	0.469305	0.973708	11.9404	11.1487	-0.200408	chr4	140320404	140320479	76	-	102	38	72	21	46	47	ENSMUST00000069623.12, ENSMUST00000039204.10, ENSMUST00000143614.8, ENSMUST00000105799.8, ENSMUST00000097820.9	Arhgef10l
ENSMUSG00000061136.17	E016	76.7374	0.00820017	0.52361	0.469306	0.973708	14.4542	13.9233	-0.109979	chr2	53035836	53035927	92	-	123	86	76	64	65	65	ENSMUST00000209364.3, ENSMUST00000211712.3, ENSMUST00000239398.2, ENSMUST00000076313.14, ENSMUST00000210789.3	Prpf40a
ENSMUSG00000020715.10	E028	40.9435	0.00439527	0.523572	0.469322	0.973725	10.1222	10.7063	0.163518	chr11	106378623	106378629	7	-	73	50	36	34	27	38	ENSMUST00000106800.2, ENSMUST00000131895.2, ENSMUST00000106799.2, ENSMUST00000106801.8	Ern1
ENSMUSG00000046417.15	E008	4.51555	0.292011	0.52358	0.469318	0.973725	2.91873	3.05739	0.134029	chr11	62538971	62539349	379	-	3	15	7	2	1	1	ENSMUST00000057194.9	Lrrc75a
ENSMUSG00000020792.16	E027	58.8291	0.0196436	0.523533	0.469339	0.973733	12.7915	11.9791	-0.192016	chr11	116195403	116195437	35	-	66	41	71	61	53	64	ENSMUST00000106411.10, ENSMUST00000106413.10, ENSMUST00000139699.8, ENSMUST00000021147.14, ENSMUST00000126731.8	Exoc7
ENSMUSG00000030917.14	E007	11.0356	0.0660767	0.523546	0.469333	0.973733	5.83143	4.87581	-0.517785	chr7	119703893	119704052	160	+	8	12	10	11	21	3	ENSMUST00000118737.3, ENSMUST00000155330.2, ENSMUST00000033210.13	Tmem159
ENSMUSG00000054057.3	E004	3.84817	0.610898	0.523538	0.469336	0.973733	3.66602	2.28708	-1.36252	chr2	18033522	18033571	50	-	5	0	1	11	5	0	ENSMUST00000151857.2, ENSMUST00000135980.2	A930004D18Rik
ENSMUSG00000000384.16	E024	63.9463	0.00508579	0.523243	0.469461	0.973747	13.2157	12.6249	-0.133997	chr11	6570916	6570996	81	-	73	96	65	51	47	62	ENSMUST00000000394.14, ENSMUST00000151008.2, ENSMUST00000156969.8, ENSMUST00000150697.8, ENSMUST00000189268.7, ENSMUST00000131313.2	Tbrg4
ENSMUSG00000001435.16	E032	1140.9	0.000470357	0.523073	0.469534	0.973747	48.8677	49.3834	0.0367859	chr10	76911982	76912008	27	-	1208	1118	1078	1083	1232	1151	ENSMUST00000081654.13, ENSMUST00000105409.8, ENSMUST00000072755.12	Col18a1
ENSMUSG00000001995.10	E018	6.815	0.0327454	0.52338	0.469404	0.973747	4.49211	3.98036	-0.349571	chr8	126196487	126196644	158	-	11	13	4	4	4	7	ENSMUST00000212987.2, ENSMUST00000108775.2, ENSMUST00000212168.2	Sipa1l2
ENSMUSG00000006526.14	E005	40.9038	0.00509222	0.52317	0.469493	0.973747	10.1323	10.6839	0.154491	chr14	30586386	30586481	96	+	66	40	51	27	33	40	ENSMUST00000227246.2, ENSMUST00000006701.8	Stimate
ENSMUSG00000014503.16	E006	4.20589	1.17285	0.523361	0.469412	0.973747	3.22271	3.40953	0.162767	chr18	34547516	34547772	257	+	5	11	1	1	8	0	ENSMUST00000166156.9, ENSMUST00000235732.2, ENSMUST00000236131.2, ENSMUST00000014647.9	Pkd2l2
ENSMUSG00000018845.15	E020	12.2125	0.0109913	0.523014	0.469559	0.973747	5.44258	5.94114	0.253658	chr11	82824658	82824785	128	+	15	14	14	13	11	8	ENSMUST00000018989.14, ENSMUST00000108160.8, ENSMUST00000142336.2, ENSMUST00000164945.3	Unc45b
ENSMUSG00000019864.15	E004	68.7292	0.0044154	0.523003	0.469563	0.973747	13.1633	13.7136	0.120154	chr10	43786789	43786913	125	+	95	73	60	60	53	81	ENSMUST00000054418.12	Rtn4ip1
ENSMUSG00000020079.16	E003	24.2272	0.0154213	0.523384	0.469402	0.973747	8.29392	7.69003	-0.21942	chr10	62265119	62265221	103	-	31	28	15	24	18	31	ENSMUST00000162023.2, ENSMUST00000020273.16, ENSMUST00000161830.2	Supv3l1
ENSMUSG00000020105.10	E009	12.9019	0.0246229	0.523471	0.469365	0.973747	6.07187	5.47188	-0.301132	chr10	125830287	125830335	49	+	7	16	13	14	17	9	ENSMUST00000220332.2, ENSMUST00000218593.2, ENSMUST00000217813.2, ENSMUST00000074807.8	Lrig3
ENSMUSG00000020137.6	E002	278.098	0.00267627	0.523079	0.469531	0.973747	26.0203	25.7468	-0.0323505	chr10	115205377	115208851	3475	-	243	252	216	301	328	303	ENSMUST00000218842.2, ENSMUST00000020346.6	Thap2
ENSMUSG00000020263.15	E054	4.0968	0.230187	0.523457	0.469371	0.973747	3.02508	3.6226	0.520634	chr10	83484530	83484534	5	-	7	4	5	2	0	8	ENSMUST00000176294.2, ENSMUST00000020500.14, ENSMUST00000147582.8	Appl2
ENSMUSG00000020486.20	E026	38.9057	0.00623908	0.523068	0.469536	0.973747	10.44	9.91321	-0.150822	chr11	87475273	87475311	39	+	61	31	41	34	30	44	ENSMUST00000107960.8, ENSMUST00000063156.11, ENSMUST00000133202.3, ENSMUST00000018544.12, ENSMUST00000239011.2, ENSMUST00000136229.8, ENSMUST00000107962.8, ENSMUST00000107961.8, ENSMUST00000132723.8, ENSMUST00000134923.8, ENSMUST00000133638.8, ENSMUST00000122067.8, ENSMUST00000123081.8, ENSMUST00000140398.8	Septin4
ENSMUSG00000020671.10	E002	365.435	0.00285507	0.52309	0.469527	0.973747	29.5581	30.389	0.0865469	chr12	3302612	3302713	102	-	514	357	437	343	292	320	ENSMUST00000021001.10	Rab10
ENSMUSG00000020695.15	E027	2.04757	0.0878668	0.523503	0.469351	0.973747	1.93552	2.57548	0.82463	chr11	105233971	105234019	49	+	7	1	3	1	2	0	ENSMUST00000021038.5, ENSMUST00000100335.10	Mrc2
ENSMUSG00000020828.14	E002	4.37835	0.453248	0.523029	0.469553	0.973747	3.77916	2.99837	-0.66848	chr11	70431132	70431168	37	+	11	0	1	3	11	1	ENSMUST00000018429.12	Pld2
ENSMUSG00000021179.9	E010	30.6042	0.0227928	0.523046	0.469545	0.973747	9.36908	8.689	-0.219074	chr12	100106264	100106397	134	-	48	29	30	19	30	34	ENSMUST00000021596.9	Nrde2
ENSMUSG00000021302.11	E021	5.08799	0.113458	0.523127	0.469511	0.973747	3.25932	4.02494	0.609533	chr13	14233685	14233796	112	-	2	10	8	2	7	2	ENSMUST00000221406.2, ENSMUST00000221953.2	Ggps1
ENSMUSG00000021767.20	E010	19.1955	0.03981	0.523076	0.469533	0.973747	6.74264	7.5009	0.308943	chr14	21566694	21566818	125	+	30	26	19	25	11	9	ENSMUST00000183055.2, ENSMUST00000096222.12, ENSMUST00000182855.8, ENSMUST00000182405.9, ENSMUST00000183228.2, ENSMUST00000182996.2, ENSMUST00000182859.2, ENSMUST00000069648.14, ENSMUST00000182964.3	Kat6b
ENSMUSG00000021918.11	E021	51.4489	0.0026044	0.522903	0.469606	0.973747	11.2975	11.8422	0.137547	chr14	30697180	30697329	150	+	71	68	68	39	29	48	ENSMUST00000226146.2, ENSMUST00000228392.2, ENSMUST00000228328.2, ENSMUST00000050171.10, ENSMUST00000226551.2	Nek4
ENSMUSG00000021990.17	E014	18.0967	0.0166757	0.522914	0.469601	0.973747	6.63944	7.16716	0.221652	chr14	60944499	60944528	30	+	28	22	23	9	20	12	ENSMUST00000022566.14, ENSMUST00000160973.8	Spata13
ENSMUSG00000022200.9	E006	282.625	0.0056195	0.523174	0.469491	0.973747	26.9952	26.0502	-0.109429	chr15	12343123	12343237	115	+	380	328	368	304	178	200	ENSMUST00000059680.7, ENSMUST00000227895.2, ENSMUST00000228301.2, ENSMUST00000228671.2	Golph3
ENSMUSG00000022800.15	E004	1.99317	0.340439	0.522966	0.469579	0.973747	2.6947	1.89348	-1.01866	chr16	32698177	32698182	6	+	4	0	1	5	2	0	ENSMUST00000232300.2, ENSMUST00000231751.2, ENSMUST00000171325.9, ENSMUST00000023489.11	Fyttd1
ENSMUSG00000023150.15	E003	85.6211	0.0035414	0.523492	0.469356	0.973747	14.6994	15.279	0.113905	chr1	151220269	151220328	60	+	134	81	102	75	52	91	ENSMUST00000111887.10, ENSMUST00000097543.8, ENSMUST00000023918.13	Ivns1abp
ENSMUSG00000024620.12	E012	14.4881	0.0101251	0.523198	0.469481	0.973747	5.94989	6.44853	0.233039	chr18	61201814	61202028	215	+	27	13	19	12	14	7	ENSMUST00000025522.11, ENSMUST00000115274.2	Pdgfrb
ENSMUSG00000024831.15	E003	13.2366	0.0124568	0.52319	0.469484	0.973747	5.69095	6.17941	0.238371	chr19	3311975	3312144	170	-	19	13	19	7	10	15	ENSMUST00000025751.11	Ighmbp2
ENSMUSG00000025393.13	E009	6775.66	0.000164425	0.523033	0.469551	0.973747	92.7957	92.4714	-0.017098	chr10	127921311	127921495	185	+	8270	6894	6478	6332	6278	6999	ENSMUST00000139295.3, ENSMUST00000026459.6	Atp5b
ENSMUSG00000025404.16	E032	120.397	0.00178412	0.523092	0.469526	0.973747	17.8818	17.4249	-0.0768264	chr10	127300851	127300882	32	+	163	128	152	91	116	97	ENSMUST00000105251.9, ENSMUST00000105249.9, ENSMUST00000166820.8, ENSMUST00000077046.12, ENSMUST00000164161.8, ENSMUST00000170336.8, ENSMUST00000163794.8, ENSMUST00000165440.8, ENSMUST00000169888.8, ENSMUST00000171823.2, ENSMUST00000064793.13, ENSMUST00000164831.8, ENSMUST00000105250.9	R3hdm2
ENSMUSG00000026121.14	E013	10.848	0.011329	0.523363	0.469411	0.973747	5.08715	5.67304	0.315371	chr1	36592797	36592895	99	-	21	10	13	6	13	6	ENSMUST00000191677.6, ENSMUST00000195620.6, ENSMUST00000195160.2, ENSMUST00000191642.6, ENSMUST00000114991.8	Sema4c
ENSMUSG00000026867.20	E001	19.6727	0.0702479	0.52318	0.469488	0.973747	6.78452	7.67544	0.357727	chr2	34564606	34566195	1590	-	37	12	30	24	8	14	ENSMUST00000102800.9	Gapvd1
ENSMUSG00000027361.16	E024	5.57797	0.0274314	0.523113	0.469517	0.973747	4.11053	3.60269	-0.381027	chr2	126517423	126517464	42	-	6	3	9	3	8	5	ENSMUST00000103227.8, ENSMUST00000110425.9, ENSMUST00000089745.11	Gabpb1
ENSMUSG00000028047.12	E038	2.117	0.0598942	0.523369	0.469408	0.973747	2.65075	2.08827	-0.68854	chr3	89132559	89132583	25	+	2	3	3	3	1	1	ENSMUST00000126315.8, ENSMUST00000136881.8, ENSMUST00000119084.2, ENSMUST00000155924.2, ENSMUST00000144980.2, ENSMUST00000029682.11, ENSMUST00000126372.2	Thbs3
ENSMUSG00000028136.16	E011	64.7121	0.00487674	0.523165	0.469495	0.973747	13.2758	12.7015	-0.129583	chr3	94410766	94410915	150	-	72	66	64	56	70	64	ENSMUST00000199462.5, ENSMUST00000107283.8, ENSMUST00000029783.16, ENSMUST00000196251.2, ENSMUST00000200642.5	Snx27
ENSMUSG00000029502.15	E017	92.8683	0.00225427	0.523235	0.469465	0.973747	15.2453	15.7932	0.104149	chr5	110337472	110337778	307	+	131	114	114	81	64	76	ENSMUST00000112512.8, ENSMUST00000031477.9	Golga3
ENSMUSG00000029513.15	E015	154.397	0.00189977	0.523426	0.469384	0.973747	19.6157	20.157	0.0813967	chr5	116159542	116159705	164	-	264	195	158	87	144	127	ENSMUST00000133098.9, ENSMUST00000148208.2, ENSMUST00000111999.8, ENSMUST00000141018.2, ENSMUST00000147343.8, ENSMUST00000031486.14	Prkab1
ENSMUSG00000029575.18	E010	49.1375	0.0209618	0.522954	0.469584	0.973747	10.7948	11.4782	0.179144	chr5	114580822	114580883	62	-	27	44	52	40	68	57	ENSMUST00000112245.6, ENSMUST00000031560.14, ENSMUST00000123256.3	Mmab
ENSMUSG00000029669.15	E007	415.96	0.00145399	0.523079	0.469531	0.973747	31.6256	31.9251	0.0296984	chr6	21835388	21835522	135	-	541	420	416	362	455	351	ENSMUST00000134635.2, ENSMUST00000120965.8, ENSMUST00000123116.8, ENSMUST00000143531.2, ENSMUST00000031678.10	Tspan12
ENSMUSG00000029823.17	E027	369.523	0.00201484	0.522858	0.469625	0.973747	29.7629	30.4668	0.0730176	chr6	38566111	38566221	111	+	500	336	384	374	259	414	ENSMUST00000160511.5, ENSMUST00000160430.3, ENSMUST00000163047.8, ENSMUST00000159936.8, ENSMUST00000161538.8, ENSMUST00000162386.8, ENSMUST00000161227.8, ENSMUST00000057692.11	Luc7l2
ENSMUSG00000029925.14	E008	8.19659	0.0639621	0.523068	0.469536	0.973747	4.24209	4.70204	0.297576	chr6	38925476	38925569	94	+	12	11	17	0	10	3	ENSMUST00000162521.8, ENSMUST00000003017.13, ENSMUST00000159226.8, ENSMUST00000160963.2, ENSMUST00000161781.8	Tbxas1
ENSMUSG00000030816.9	E029	332.129	0.00285023	0.522865	0.469622	0.973747	28.93	28.3144	-0.066713	chr7	127201639	127202757	1119	+	404	391	434	228	282	318	ENSMUST00000033088.8, ENSMUST00000205694.2, ENSMUST00000206914.2	Rnf40
ENSMUSG00000031010.18	E028	105.209	0.00548556	0.523221	0.469471	0.973747	16.184	16.8756	0.12379	chrX	12995299	12995365	67	+	154	106	137	98	88	73	ENSMUST00000174762.8, ENSMUST00000089302.11	Usp9x
ENSMUSG00000031229.17	E059	109.203	0.00584026	0.522903	0.469606	0.973747	16.553	17.1497	0.10486	chrX	104918912	104919201	290	-	150	115	103	95	99	109	ENSMUST00000113573.8, ENSMUST00000198209.2, ENSMUST00000128968.8	Atrx
ENSMUSG00000031487.6	E002	55.0196	0.00366914	0.523161	0.469496	0.973747	11.4588	12.0542	0.148027	chr8	27614233	27614527	295	-	70	96	77	27	47	31	ENSMUST00000211236.2, ENSMUST00000033877.6	Brf2
ENSMUSG00000031570.18	E024	19.7618	0.0186269	0.522889	0.469612	0.973747	7.52842	6.9723	-0.222502	chr8	26212125	26212178	54	+	50	22	12	14	15	15	ENSMUST00000138879.8, ENSMUST00000133117.8, ENSMUST00000139120.9, ENSMUST00000209375.2, ENSMUST00000209843.2	Plpp5
ENSMUSG00000031703.9	E001	327.783	0.000590346	0.522864	0.469622	0.973747	28.2177	28.6582	0.0480016	chr8	86444207	86445556	1350	-	371	357	375	296	278	326	ENSMUST00000034140.9	Itfg1
ENSMUSG00000032571.15	E041	31.2148	0.0119791	0.522938	0.469591	0.973747	9.34987	8.76704	-0.187123	chr9	105563545	105563593	49	+	35	32	31	41	21	29	ENSMUST00000189691.2, ENSMUST00000214254.2, ENSMUST00000191268.7, ENSMUST00000065778.13	Pik3r4
ENSMUSG00000032712.17	E019	42.5259	0.0126223	0.523405	0.469393	0.973747	10.1716	10.9466	0.214055	chr6	149226988	149227271	284	+	46	61	48	39	43	24	ENSMUST00000100765.11, ENSMUST00000130664.8, ENSMUST00000189837.2, ENSMUST00000190785.7, ENSMUST00000189932.7, ENSMUST00000046689.13, ENSMUST00000187881.2, ENSMUST00000127680.2	Resf1
ENSMUSG00000033060.17	E035	29.9689	0.00482501	0.523402	0.469394	0.973747	9.17382	8.63716	-0.17521	chr14	102148202	102148316	115	+	39	29	35	31	30	20	ENSMUST00000100337.10, ENSMUST00000159597.8, ENSMUST00000159314.8, ENSMUST00000159806.2, ENSMUST00000159948.8, ENSMUST00000159258.8	Lmo7
ENSMUSG00000033880.12	E015	197.92	0.00317286	0.523094	0.469525	0.973747	22.3849	21.7997	-0.0798611	chr11	118292679	118292698	20	-	259	253	347	112	137	146	ENSMUST00000043722.10, ENSMUST00000141459.2	Lgals3bp
ENSMUSG00000036073.19	E015	14.0796	0.0532982	0.522901	0.469607	0.973747	5.74528	6.46089	0.339881	chr4	41756812	41756938	127	+	11	13	20	7	15	19	ENSMUST00000147719.8	Galt
ENSMUSG00000036110.15	E016	451.865	0.0029394	0.523405	0.469393	0.973747	32.3844	33.2195	0.0806606	chr13	24003847	24003979	133	+	709	284	310	469	462	514	ENSMUST00000099697.3, ENSMUST00000006786.11, ENSMUST00000139572.2, ENSMUST00000141717.8	Slc17a2
ENSMUSG00000037366.15	E006	5.60836	0.708375	0.522942	0.469589	0.973747	4.4678	2.57002	-1.59736	chr4	134130223	134130280	58	+	2	5	0	18	0	6	ENSMUST00000132658.2	Pafah2
ENSMUSG00000037434.8	E004	210.738	0.00140183	0.523023	0.469555	0.973747	22.7676	23.2591	0.0646323	chr1	191640963	191641285	323	+	294	313	221	176	159	153	ENSMUST00000161756.2, ENSMUST00000044954.7	Slc30a1
ENSMUSG00000038122.10	E010	7.0088	0.109217	0.523043	0.469546	0.973747	4.61222	3.84498	-0.525839	chr10	55963627	55963720	94	-	2	5	10	4	6	14	ENSMUST00000219385.2, ENSMUST00000099739.5	Tbc1d32
ENSMUSG00000038564.12	E028	39.3397	0.00536891	0.523414	0.469389	0.973747	9.89838	10.4362	0.154126	chr5	31420710	31420826	117	-	41	53	40	31	35	40	ENSMUST00000041565.11, ENSMUST00000200936.2, ENSMUST00000201953.4	Ift172
ENSMUSG00000039205.17	E010	2.50718	0.440026	0.523232	0.469466	0.973747	3.07295	1.96349	-1.29315	chr2	32253768	32253816	49	+	4	1	0	0	2	8	ENSMUST00000147338.2	Ciz1
ENSMUSG00000039262.17	E032	82.1536	0.00566515	0.523181	0.469488	0.973747	14.3474	14.9734	0.125668	chr2	32109330	32109417	88	+	113	74	107	90	66	58	ENSMUST00000140015.8, ENSMUST00000036691.14, ENSMUST00000128936.2, ENSMUST00000123270.8, ENSMUST00000069817.15, ENSMUST00000132459.8	Prrc2b
ENSMUSG00000041189.10	E016	3.23829	0.0974311	0.522898	0.469608	0.973747	2.43355	2.97504	0.580085	chr11	69686421	69686560	140	-	4	7	6	0	3	1	ENSMUST00000045971.9	Chrnb1
ENSMUSG00000041598.8	E006	42.8174	0.0278486	0.523367	0.469409	0.973747	10.133	11.0312	0.24759	chr11	113641556	113641779	224	-	58	77	32	46	29	24	ENSMUST00000106616.2	Cdc42ep4
ENSMUSG00000042978.12	E010	127.879	0.0125321	0.522853	0.469627	0.973747	17.4327	18.9341	0.245636	chr7	125891492	125891821	330	+	150	213	87	84	123	127	ENSMUST00000056028.11, ENSMUST00000239081.2, ENSMUST00000206541.2	Sbk1
ENSMUSG00000043885.15	E017	210.764	0.00768008	0.522928	0.469595	0.973747	22.9141	23.3655	0.0590582	chr9	15649876	15654657	4782	+	306	226	226	171	214	163	ENSMUST00000061568.9	Slc36a4
ENSMUSG00000046962.17	E013	11.3748	0.0113969	0.523395	0.469397	0.973747	5.144	5.69192	0.292847	chr16	97758095	97758100	6	-	16	18	15	8	6	9	ENSMUST00000231560.2, ENSMUST00000052089.9, ENSMUST00000113734.9	Zbtb21
ENSMUSG00000047126.18	E017	436.098	0.00068647	0.523076	0.469532	0.973747	32.8189	32.209	-0.0593262	chr11	86597493	86597685	193	-	625	470	488	370	336	418	ENSMUST00000060766.16, ENSMUST00000103186.11	Cltc
ENSMUSG00000050565.17	E007	72.0331	0.00615792	0.523226	0.469469	0.973747	14.3367	13.1623	-0.250912	chr1	155916636	155916662	27	+	94	80	70	51	82	65	ENSMUST00000060404.5, ENSMUST00000131359.2	Tor1aip2
ENSMUSG00000053286.12	E004	10.2293	0.0418848	0.522954	0.469584	0.973747	4.92179	5.57291	0.35941	chr1	151304399	151304417	19	+	19	7	11	12	9	6	ENSMUST00000188179.7, ENSMUST00000065625.12, ENSMUST00000186244.2, ENSMUST00000188679.2, ENSMUST00000188843.7	Trmt1l
ENSMUSG00000058298.11	E013	7.62743	0.28908	0.52287	0.46962	0.973747	5.07936	3.9042	-0.760654	chr10	53473144	53473744	601	-	3	5	13	13	1	10	ENSMUST00000220007.2	Mcm9
ENSMUSG00000068917.13	E021	72.8737	0.0225826	0.52301	0.46956	0.973747	14.3137	13.2676	-0.22283	chr3	89080765	89080850	86	+	74	79	81	93	54	60	ENSMUST00000121931.8, ENSMUST00000128318.8, ENSMUST00000138822.8, ENSMUST00000090927.12, ENSMUST00000153255.8, ENSMUST00000121212.9	Clk2
ENSMUSG00000070509.16	E009	2.65676	0.214169	0.523037	0.469549	0.973747	2.9489	2.44527	-0.540724	chr7	73059200	73059497	298	+	7	0	3	2	5	0	ENSMUST00000119206.3, ENSMUST00000139780.3, ENSMUST00000094312.12	Rgma
ENSMUSG00000096054.4	E038	47.6642	0.00859753	0.52334	0.46942	0.973747	11.4942	10.8859	-0.158726	chr10	5072981	5073136	156	-	62	51	66	42	40	35	ENSMUST00000215295.2, ENSMUST00000215467.2	Syne1
ENSMUSG00000121395.1	E003	3.15131	0.226456	0.523192	0.469483	0.973747	2.5951	2.98487	0.404047	chr17	6708583	6708800	218	-	7	3	6	0	0	5	ENSMUST00000190059.7, ENSMUST00000188746.7	ENSMUSG00000121395
ENSMUSG00000045983.17	E047	5.06545	0.192373	0.522843	0.469631	0.973747	3.09394	4.16417	0.858207	chr16	20500067	20500169	103	+	17	6	2	3	5	1	ENSMUST00000137690.2	Eif4g1
ENSMUSG00000020883.19	E018	42.5195	0.00761231	0.522824	0.46964	0.973747	10.6865	10.0378	-0.182479	chr11	97992565	97992622	58	-	42	30	34	50	63	32	ENSMUST00000146399.8, ENSMUST00000150378.8, ENSMUST00000103143.10, ENSMUST00000135969.8	Fbxl20
ENSMUSG00000021311.10	E017	12.0603	0.0490532	0.522827	0.469638	0.973747	5.99996	5.19113	-0.419019	chr13	12227557	12227664	108	-	11	10	11	9	8	23	ENSMUST00000099856.6	Mtr
ENSMUSG00000037679.10	E006	73.9268	0.00215985	0.522804	0.469648	0.973756	14.0663	13.5123	-0.117979	chr12	112567957	112568116	160	+	105	110	87	57	65	40	ENSMUST00000101029.4	Inf2
ENSMUSG00000003233.13	E007	47.1659	0.0203126	0.522586	0.469741	0.973763	10.725	11.4926	0.201757	chr16	20342160	20342281	122	+	63	63	58	46	32	32	ENSMUST00000169552.2, ENSMUST00000171774.2, ENSMUST00000003318.13, ENSMUST00000171572.9	Dvl3
ENSMUSG00000016942.7	E014	1618.67	0.000890544	0.522607	0.469732	0.973763	57.0328	56.3223	-0.0463605	chr15	78328296	78328412	117	-	1831	1707	1547	1643	1374	1713	ENSMUST00000230226.2, ENSMUST00000230159.2, ENSMUST00000230473.2, ENSMUST00000229516.2, ENSMUST00000017086.5	Tmprss6
ENSMUSG00000018932.10	E009	245.605	0.00101064	0.522696	0.469694	0.973763	24.5795	25.0621	0.0592684	chr11	60834313	60834432	120	+	295	337	261	183	208	231	ENSMUST00000145828.8, ENSMUST00000126043.2, ENSMUST00000019076.10, ENSMUST00000130269.2	Map2k3
ENSMUSG00000021240.7	E006	3.32612	0.159869	0.522709	0.469689	0.973763	3.31656	2.61096	-0.690781	chr12	84649934	84650067	134	-	4	4	1	2	2	7	ENSMUST00000222942.2	Abcd4
ENSMUSG00000021322.9	E006	2.33636	0.0754697	0.522562	0.469751	0.973763	2.79776	2.17327	-0.729233	chr13	21024266	21024332	67	+	1	3	4	2	4	0	ENSMUST00000021757.5, ENSMUST00000221982.2	Aoah
ENSMUSG00000022108.9	E007	5121.44	0.00141773	0.522558	0.469752	0.973763	84.9778	85.2849	0.0166131	chr14	73603836	73603967	132	-	7067	4917	4938	4255	5669	4554	ENSMUST00000226722.2, ENSMUST00000227454.2, ENSMUST00000022704.9, ENSMUST00000228707.2	Itm2b
ENSMUSG00000022678.17	E006	19.7914	0.0218213	0.522623	0.469725	0.973763	7.52612	6.86584	-0.266213	chr16	13981213	13981232	20	+	22	13	22	30	11	21	ENSMUST00000127801.2, ENSMUST00000023359.13, ENSMUST00000115795.9, ENSMUST00000132316.8, ENSMUST00000117958.8, ENSMUST00000133249.8	Nde1
ENSMUSG00000026988.16	E029	7.10148	0.020088	0.522649	0.469714	0.973763	4.04731	4.63888	0.394311	chr2	59708895	59708931	37	-	12	10	7	4	4	8	ENSMUST00000128671.2	Wdsub1
ENSMUSG00000027165.17	E010	63.2695	0.00318691	0.522635	0.46972	0.973763	13.0778	12.5736	-0.115176	chr2	101406405	101406470	66	-	68	61	64	67	58	64	ENSMUST00000111231.10, ENSMUST00000177152.2, ENSMUST00000128898.3, ENSMUST00000160722.8, ENSMUST00000160037.8, ENSMUST00000138903.2, ENSMUST00000099682.9, ENSMUST00000090513.11	Iftap
ENSMUSG00000027303.19	E007	81.6987	0.00700176	0.522649	0.469714	0.973763	14.2729	14.9383	0.134075	chr2	130359651	130359735	85	+	105	105	80	63	88	62	ENSMUST00000028769.14, ENSMUST00000077303.4, ENSMUST00000230981.2	Ptpra
ENSMUSG00000027806.10	E002	135.121	0.00275384	0.522575	0.469745	0.973763	19.013	18.2622	-0.119971	chr3	58322141	58323298	1158	+	197	168	156	111	113	99	ENSMUST00000199164.2, ENSMUST00000099090.7	Tsc22d2
ENSMUSG00000028793.16	E006	126.741	0.00275282	0.522536	0.469762	0.973763	18.3852	17.8073	-0.0949358	chr4	128967295	128967436	142	+	200	126	164	98	119	88	ENSMUST00000030584.11, ENSMUST00000097874.9, ENSMUST00000168461.8, ENSMUST00000152565.8	Rnf19b
ENSMUSG00000030512.14	E015	19.0792	0.0742824	0.522737	0.469676	0.973763	7.66559	6.53546	-0.462362	chr7	65719275	65719866	592	+	23	19	16	24	25	8	ENSMUST00000139082.3	Snrpa1
ENSMUSG00000032434.10	E007	2305.2	0.00449616	0.522723	0.469682	0.973763	64.6784	63.3558	-0.0807237	chr9	114575507	114578412	2906	+	2237	1605	2053	2233	1949	3632	ENSMUST00000035007.10	Cmtm6
ENSMUSG00000032479.16	E010	69.3974	0.00542423	0.522627	0.469723	0.973763	13.1306	13.7998	0.145826	chr9	109855187	109855291	105	+	127	65	89	61	61	37	ENSMUST00000035055.15, ENSMUST00000196729.2, ENSMUST00000165876.8	Map4
ENSMUSG00000034758.13	E006	8.33297	0.0911545	0.522686	0.469698	0.973763	4.04937	5.07298	0.65152	chr10	81427094	81427170	77	-	9	12	18	6	5	3	ENSMUST00000146239.2, ENSMUST00000142948.8, ENSMUST00000137631.8, ENSMUST00000128278.8, ENSMUST00000129282.8, ENSMUST00000153379.8, ENSMUST00000072020.9	Tle6
ENSMUSG00000034793.16	E013	2.01777	0.0899266	0.522751	0.469671	0.973763	2.59707	1.98733	-0.772483	chr11	102083694	102083910	217	+	2	2	1	0	3	4	ENSMUST00000145490.8	G6pc3
ENSMUSG00000035828.12	E007	103.422	0.00173692	0.522778	0.469659	0.973763	16.1272	16.6438	0.0932302	chr15	88749123	88749188	66	+	140	125	98	106	109	58	ENSMUST00000042818.11, ENSMUST00000229969.2	Pim3
ENSMUSG00000037486.19	E005	15.167	0.00821795	0.522539	0.469761	0.973763	6.00877	6.56085	0.254555	chr12	3492474	3492505	32	+	19	21	22	12	11	10	ENSMUST00000111215.10, ENSMUST00000092003.12, ENSMUST00000153102.9, ENSMUST00000140046.3, ENSMUST00000144247.9	Asxl2
ENSMUSG00000040565.9	E040	52.3279	0.0102449	0.522621	0.469726	0.973763	11.3857	12.0323	0.161394	chr19	36980888	36981040	153	+	78	72	55	40	32	51	ENSMUST00000099494.4	Btaf1
ENSMUSG00000042605.17	E013	104.056	0.0229607	0.522731	0.469679	0.973763	16.9794	15.8739	-0.199093	chr5	121915433	121915524	92	+	99	113	125	117	81	95	ENSMUST00000225761.2, ENSMUST00000161064.8, ENSMUST00000051950.14	Atxn2
ENSMUSG00000045205.17	E014	16.6947	0.0301255	0.522618	0.469727	0.973763	6.3313	6.96732	0.277336	chr4	11290391	11290522	132	-	26	18	22	18	6	15	ENSMUST00000084892.12, ENSMUST00000139385.8	Dpy19l4
ENSMUSG00000045983.17	E012	47.0293	0.010917	0.522575	0.469745	0.973763	11.489	10.8027	-0.179768	chr16	20492148	20492169	22	+	65	60	39	45	28	53	ENSMUST00000156226.8, ENSMUST00000154950.8	Eif4g1
ENSMUSG00000051154.13	E019	13.3937	0.0431885	0.522551	0.469756	0.973763	6.21549	5.51614	-0.345516	chr2	18679212	18679234	23	+	12	14	9	17	19	8	ENSMUST00000133828.8, ENSMUST00000130537.8, ENSMUST00000154519.2	Commd3
ENSMUSG00000052712.18	E028	2.83197	0.190047	0.522599	0.469735	0.973763	3.08516	2.34647	-0.790251	chr17	29496713	29496830	118	+	5	1	1	2	7	1	ENSMUST00000234845.2, ENSMUST00000234714.2	BC004004
ENSMUSG00000056076.14	E019	277.12	0.00337114	0.522712	0.469687	0.973763	26.7662	25.9094	-0.0998304	chr5	140427492	140427569	78	+	378	294	331	275	167	272	ENSMUST00000100507.8, ENSMUST00000199377.2	Eif3b
ENSMUSG00000079263.9	E003	3.2874	0.224238	0.522688	0.469697	0.973763	2.09795	3.11611	1.14224	chr6	141926592	141926709	118	-	0	8	10	0	0	3	ENSMUST00000181791.8, ENSMUST00000111832.3, ENSMUST00000181628.8	Gm6614
ENSMUSG00000029468.18	E020	21.6412	0.011611	0.522515	0.469771	0.973764	7.20096	7.71845	0.201276	chr5	122819437	122820004	568	+	35	27	33	11	23	9	ENSMUST00000100737.10	P2rx7
ENSMUSG00000052917.16	E045	3.67642	0.0420616	0.52252	0.469769	0.973764	3.39702	2.83112	-0.526267	chr16	56004123	56004509	387	+	3	3	5	3	6	2	ENSMUST00000202272.4	Senp7
ENSMUSG00000061474.12	E002	8.04485	0.0603101	0.522501	0.469777	0.973768	4.28978	4.94655	0.411848	chr13	100872585	100872636	52	-	9	7	15	8	5	6	ENSMUST00000078573.5, ENSMUST00000109333.8	Mrps36
ENSMUSG00000042772.16	E009	151.973	0.0020808	0.522486	0.469783	0.973773	19.4638	20.0567	0.0897007	chr1	152719787	152720158	372	-	242	183	164	112	111	142	ENSMUST00000043560.15, ENSMUST00000073441.13, ENSMUST00000111836.4	Smg7
ENSMUSG00000013858.15	E008	14.8457	0.0302199	0.522459	0.469795	0.973776	5.93762	6.57558	0.295536	chr10	79814155	79814225	71	-	19	17	23	5	16	13	ENSMUST00000124889.2, ENSMUST00000126383.2	Tmem259
ENSMUSG00000025404.16	E054	143.709	0.00165723	0.522453	0.469797	0.973776	19.4353	18.9852	-0.0699054	chr10	127328594	127328607	14	+	188	189	151	109	143	109	ENSMUST00000105251.9, ENSMUST00000105249.9, ENSMUST00000166820.8, ENSMUST00000077046.12, ENSMUST00000164161.8, ENSMUST00000170336.8, ENSMUST00000064793.13, ENSMUST00000171426.2, ENSMUST00000169888.8, ENSMUST00000168079.2, ENSMUST00000164831.8, ENSMUST00000105250.9	R3hdm2
ENSMUSG00000040550.18	E008	80.3258	0.00237305	0.522469	0.46979	0.973776	14.2565	14.8402	0.118052	chr4	14822692	14822772	81	-	140	76	84	77	48	79	ENSMUST00000236953.2, ENSMUST00000151012.3, ENSMUST00000117268.9	Otud6b
ENSMUSG00000064138.15	E024	16.461	0.0780386	0.522437	0.469804	0.973782	5.94695	7.1896	0.549704	chr13	78147705	78147821	117	+	15	12	41	13	10	12	ENSMUST00000099358.5, ENSMUST00000224217.2, ENSMUST00000091459.12, ENSMUST00000163257.9	Fam172a
ENSMUSG00000044340.8	E008	48.6235	0.00398832	0.522415	0.469814	0.973785	10.9119	11.5012	0.153538	chr1	106266467	106266613	147	+	95	53	66	34	29	36	ENSMUST00000061047.7	Phlpp1
ENSMUSG00000060216.16	E002	4.56204	0.275627	0.522424	0.46981	0.973785	3.11971	3.65634	0.45846	chr11	70323463	70323470	8	+	6	9	6	0	7	1	ENSMUST00000108568.10, ENSMUST00000084954.13, ENSMUST00000124112.2	Arrb2
ENSMUSG00000029776.12	E006	919.507	0.000639645	0.5224	0.46982	0.97379	44.7291	45.2016	0.035807	chr6	52533423	52533499	77	-	1185	854	736	877	1007	913	ENSMUST00000155948.2, ENSMUST00000203504.2, ENSMUST00000149471.2, ENSMUST00000031788.9	Hibadh
ENSMUSG00000026192.14	E013	120.29	0.00565511	0.522355	0.469839	0.973795	17.2216	18.0003	0.131253	chr1	71603970	71604126	157	+	114	157	152	99	104	109	ENSMUST00000027384.6, ENSMUST00000155769.8	Atic
ENSMUSG00000029086.16	E015	4.22083	0.16161	0.522345	0.469843	0.973795	2.84861	3.76754	0.807545	chr5	44168537	44168590	54	-	22	0	1	0	7	0	ENSMUST00000171543.8, ENSMUST00000087441.11, ENSMUST00000179059.8, ENSMUST00000030973.12, ENSMUST00000074113.13, ENSMUST00000177946.8, ENSMUST00000087442.11, ENSMUST00000197706.5, ENSMUST00000197750.5, ENSMUST00000165909.8	Prom1
ENSMUSG00000032705.10	E015	22.2773	0.057936	0.522346	0.469843	0.973795	8.00847	7.24641	-0.290074	chr12	80537555	80537661	107	+	20	30	14	26	14	29	ENSMUST00000219039.2, ENSMUST00000038185.10	Exd2
ENSMUSG00000033788.16	E027	8.60902	0.0218503	0.522364	0.469835	0.973795	5.10263	4.52479	-0.347523	chr6	84076398	84076575	178	+	15	4	13	7	11	4	ENSMUST00000081904.7, ENSMUST00000113821.8, ENSMUST00000204354.3, ENSMUST00000204987.3, ENSMUST00000153860.4, ENSMUST00000203803.3, ENSMUST00000113823.8, ENSMUST00000089595.12, ENSMUST00000113818.8, ENSMUST00000204591.3, ENSMUST00000168387.8, ENSMUST00000203695.3	Dysf
ENSMUSG00000063145.11	E019	8.20294	0.0407026	0.522354	0.469839	0.973795	4.30703	4.94944	0.401938	chr2	69491380	69491442	63	+	6	18	7	10	3	6	ENSMUST00000074963.9, ENSMUST00000143165.2, ENSMUST00000127806.2, ENSMUST00000134659.8	Bbs5
ENSMUSG00000000787.13	E014	323.745	0.00198227	0.521291	0.470291	0.973798	28.0627	28.7578	0.0758036	chrX	13154518	13154603	86	+	590	291	282	280	330	250	ENSMUST00000000804.7, ENSMUST00000149639.2, ENSMUST00000123096.8	Ddx3x
ENSMUSG00000000838.18	E032	59.335	0.00479686	0.522047	0.46997	0.973798	12.7929	12.1244	-0.157084	chrX	67756847	67756929	83	+	69	74	71	52	58	41	ENSMUST00000114657.9, ENSMUST00000127993.2, ENSMUST00000114654.8, ENSMUST00000114653.2, ENSMUST00000114655.8, ENSMUST00000114656.8, ENSMUST00000088546.12	Fmr1
ENSMUSG00000001082.13	E020	9.07913	0.0149717	0.521808	0.470071	0.973798	5.15281	4.70666	-0.261899	chr5	34791999	34792043	45	-	13	8	10	8	8	9	ENSMUST00000202065.2, ENSMUST00000130347.8, ENSMUST00000134156.8, ENSMUST00000136010.8, ENSMUST00000001109.11, ENSMUST00000137150.8, ENSMUST00000114329.8, ENSMUST00000148270.8, ENSMUST00000114331.10	Mfsd10
ENSMUSG00000001228.15	E007	4.2546	0.0378742	0.522045	0.46997	0.973798	2.38829	3.22924	0.871065	chr17	56616337	56616579	243	+	9	5	12	2	0	1	ENSMUST00000142387.2, ENSMUST00000113039.9, ENSMUST00000113035.8, ENSMUST00000001258.15, ENSMUST00000113038.8	Uhrf1
ENSMUSG00000001472.18	E011	349.658	0.00272048	0.521294	0.47029	0.973798	29.6987	28.9962	-0.0745036	chr8	124110102	124110182	81	+	447	300	421	318	321	337	ENSMUST00000108840.4, ENSMUST00000211932.2, ENSMUST00000212569.2, ENSMUST00000057934.10, ENSMUST00000212470.2, ENSMUST00000212571.2	Tcf25
ENSMUSG00000001642.19	E011	2.17453	0.76057	0.521658	0.470135	0.973798	1.60554	2.71605	1.51755	chr6	34286728	34286895	168	-	0	3	9	0	0	2	ENSMUST00000136559.8, ENSMUST00000126991.2	Akr1b3
ENSMUSG00000002900.18	E035	14.2315	0.0184494	0.520742	0.470525	0.973798	6.49253	5.84147	-0.305973	chr12	31357949	31358045	97	+	19	8	23	8	20	10	ENSMUST00000002979.16, ENSMUST00000239496.2, ENSMUST00000169088.8	Lamb1
ENSMUSG00000003721.15	E019	754.367	0.000826101	0.52089	0.470462	0.973798	41.6973	41.0978	-0.0482292	chr1	121247393	121247457	65	-	833	753	870	563	852	721	ENSMUST00000160968.8, ENSMUST00000162582.2, ENSMUST00000071064.13, ENSMUST00000159125.2, ENSMUST00000003818.14, ENSMUST00000162790.2, ENSMUST00000162019.2, ENSMUST00000159085.8, ENSMUST00000160688.2	Insig2
ENSMUSG00000003808.19	E009	97.1884	0.00238644	0.520296	0.470715	0.973798	15.685	16.1539	0.0869796	chr8	85587941	85588059	119	+	140	99	121	88	67	90	ENSMUST00000144404.8, ENSMUST00000003906.13, ENSMUST00000156970.8, ENSMUST00000109754.2, ENSMUST00000129595.8	Farsa
ENSMUSG00000004561.15	E011	26.6262	0.0768638	0.521951	0.470011	0.973798	8.54487	8.05015	-0.173183	chr14	52122411	52122480	70	+	20	44	9	29	32	23	ENSMUST00000164252.8, ENSMUST00000168409.2, ENSMUST00000164801.8, ENSMUST00000169019.8, ENSMUST00000165100.8, ENSMUST00000168217.8, ENSMUST00000163603.8, ENSMUST00000165150.2, ENSMUST00000166408.8, ENSMUST00000168413.8, ENSMUST00000164902.8, ENSMUST00000047899.13, ENSMUST00000170887.8	Mettl17
ENSMUSG00000004788.12	E004	22.6866	0.0373786	0.520455	0.470648	0.973798	8.22732	7.2879	-0.351789	chr12	85266289	85266319	31	+	21	26	33	22	8	29	ENSMUST00000004910.12, ENSMUST00000150935.2, ENSMUST00000136495.3, ENSMUST00000140900.8	Eif2b2
ENSMUSG00000004846.11	E032	149.856	0.00129924	0.520889	0.470463	0.973798	19.4503	19.8649	0.0630155	chr5	137024960	137025502	543	+	205	143	166	134	131	144	ENSMUST00000004968.11	Plod3
ENSMUSG00000004947.16	E014	18.631	0.0379658	0.520885	0.470464	0.973798	7.35108	6.65289	-0.289255	chr5	136038967	136039210	244	+	16	27	14	13	16	26	ENSMUST00000111142.9, ENSMUST00000199239.5, ENSMUST00000125827.8, ENSMUST00000111145.10, ENSMUST00000111144.8, ENSMUST00000005072.10	Dtx2
ENSMUSG00000005338.15	E003	54.9459	0.0143303	0.521839	0.470058	0.973798	11.6801	12.4795	0.193585	chr1	173163554	173164405	852	-	111	40	37	48	65	42	ENSMUST00000005470.5, ENSMUST00000111220.8	Cadm3
ENSMUSG00000005583.17	E061	4.87451	0.0250209	0.521755	0.470094	0.973798	3.3036	3.82869	0.426123	chr13	83810524	83810750	227	+	8	8	5	3	3	4	ENSMUST00000198217.5, ENSMUST00000197681.5, ENSMUST00000185052.6, ENSMUST00000197146.5, ENSMUST00000005722.14, ENSMUST00000199450.5, ENSMUST00000199210.5, ENSMUST00000199432.5, ENSMUST00000197145.2, ENSMUST00000197722.5, ENSMUST00000198199.5, ENSMUST00000199019.5, ENSMUST00000163888.8, ENSMUST00000200138.5, ENSMUST00000199105.5	Mef2c
ENSMUSG00000005609.17	E032	45.8926	0.012222	0.521498	0.470203	0.973798	11.3147	10.6574	-0.174632	chr7	110649641	110649712	72	+	72	50	57	41	34	34	ENSMUST00000005749.6	Ctr9
ENSMUSG00000006529.17	E022	165.456	0.0118795	0.521315	0.470281	0.973798	19.7971	20.7646	0.142884	chr14	30664647	30664850	204	-	125	146	163	178	147	220	ENSMUST00000227938.2	Itih1
ENSMUSG00000007415.16	E006	39.5993	0.0272936	0.52046	0.470645	0.973798	10.5727	9.82492	-0.213682	chr5	3693077	3693557	481	-	29	47	54	40	31	38	ENSMUST00000119783.2	Gatad1
ENSMUSG00000008976.17	E013	176.701	0.00226437	0.521023	0.470406	0.973798	21.5882	20.942	-0.0913263	chr16	84654268	84654460	193	+	242	178	206	187	138	140	ENSMUST00000148035.2, ENSMUST00000126031.8, ENSMUST00000114184.8, ENSMUST00000009120.8	Gabpa
ENSMUSG00000014226.11	E004	158.658	0.00203105	0.521233	0.470316	0.973798	19.9305	20.4799	0.0814081	chr1	160033686	160033765	80	-	214	139	177	165	96	184	ENSMUST00000014370.11, ENSMUST00000195654.2	Cacybp
ENSMUSG00000015806.13	E002	10.1971	0.134637	0.520466	0.470643	0.973798	5.24224	4.65951	-0.340783	chr5	45591370	45591394	25	-	1	13	6	8	13	17	ENSMUST00000198258.5, ENSMUST00000197946.5	Qdpr
ENSMUSG00000018707.14	E059	154.723	0.00788332	0.520764	0.470516	0.973798	19.4241	20.2797	0.1289	chr12	110622839	110622931	93	+	260	196	174	107	136	105	ENSMUST00000018851.14, ENSMUST00000166185.2	Dync1h1
ENSMUSG00000018841.18	E011	35.7263	0.00523849	0.520717	0.470536	0.973798	9.95664	9.3917	-0.170006	chr11	82780518	82780636	119	-	43	25	39	35	45	29	ENSMUST00000100718.4, ENSMUST00000135963.8, ENSMUST00000018985.15, ENSMUST00000021033.16, ENSMUST00000092844.13	Rad51d
ENSMUSG00000019432.16	E023	267.336	0.00197068	0.520123	0.470789	0.973798	25.4316	26.0526	0.0738339	chr17	35472449	35472652	204	+	332	364	360	205	183	224	ENSMUST00000172549.2, ENSMUST00000173731.8, ENSMUST00000068056.12	Ddx39b
ENSMUSG00000019738.16	E011	290.188	0.000681953	0.520655	0.470562	0.973798	26.7019	27.1801	0.0546255	chr7	29932175	29932248	74	+	426	326	263	302	196	280	ENSMUST00000145559.8, ENSMUST00000149654.8, ENSMUST00000138118.8, ENSMUST00000108192.2, ENSMUST00000019882.16, ENSMUST00000108193.2, ENSMUST00000150841.2	Polr2i
ENSMUSG00000019768.17	E013	62.8134	0.00586561	0.521169	0.470343	0.973798	13.1364	12.5776	-0.127349	chr10	4696617	4696807	191	+	96	66	47	37	101	39	ENSMUST00000127145.2, ENSMUST00000105588.8, ENSMUST00000105589.2, ENSMUST00000149195.8, ENSMUST00000138828.8, ENSMUST00000067086.14, ENSMUST00000105590.8	Esr1
ENSMUSG00000019863.8	E006	15.5562	0.024812	0.521185	0.470337	0.973798	6.13098	6.62039	0.222432	chr10	43757469	43757586	118	-	27	20	19	16	5	12	ENSMUST00000020012.7, ENSMUST00000154405.2	Qrsl1
ENSMUSG00000020078.17	E004	167.523	0.00103226	0.521873	0.470044	0.973798	20.5026	20.9828	0.0694402	chr10	62294703	62294845	143	-	240	167	182	170	139	137	ENSMUST00000219574.2, ENSMUST00000092473.5, ENSMUST00000105447.11	Vps26a
ENSMUSG00000020231.16	E054	3.43668	0.0837827	0.520496	0.47063	0.973798	2.6784	3.41238	0.699408	chr10	76163536	76163607	72	-	11	1	4	1	3	3	ENSMUST00000105417.10, ENSMUST00000036033.14, ENSMUST00000160048.8, ENSMUST00000162766.2	Dip2a
ENSMUSG00000020268.15	E004	16.5454	0.0504329	0.520891	0.470462	0.973798	6.84295	6.3728	-0.206211	chr11	54729185	54730638	1454	-	18	26	8	11	19	18	ENSMUST00000144164.9	Lyrm7
ENSMUSG00000020608.8	E044	38.7604	0.00835058	0.521594	0.470162	0.973798	10.4365	9.85571	-0.166776	chr12	11364608	11364704	97	+	64	39	36	37	38	27	ENSMUST00000218022.2, ENSMUST00000020931.6, ENSMUST00000218319.2	Smc6
ENSMUSG00000020659.17	E004	40.7592	0.0336074	0.521802	0.470074	0.973798	10.7856	9.99583	-0.221617	chr12	31537278	31537460	183	-	56	53	34	20	34	55	ENSMUST00000085487.12, ENSMUST00000188326.3, ENSMUST00000101499.10, ENSMUST00000064240.14, ENSMUST00000185739.8	Cbll1
ENSMUSG00000020709.16	E012	141.645	0.00655466	0.521832	0.470061	0.973798	18.6551	19.555	0.140507	chr11	80067872	80068100	229	+	214	183	130	118	138	98	ENSMUST00000021050.14	Adap2
ENSMUSG00000020719.15	E005	1827.96	0.000166476	0.52223	0.469892	0.973798	59.3721	59.6874	0.0200056	chr11	106673295	106673510	216	-	2413	2099	2019	1534	1521	1705	ENSMUST00000127481.8, ENSMUST00000133426.8, ENSMUST00000130172.2, ENSMUST00000021062.12	Ddx5
ENSMUSG00000020770.14	E014	14.344	0.0122506	0.522273	0.469874	0.973798	5.87799	6.44406	0.266226	chr11	115943946	115943984	39	+	20	18	16	14	15	6	ENSMUST00000021116.12, ENSMUST00000150759.8, ENSMUST00000176212.2	Unk
ENSMUSG00000020919.12	E020	143.877	0.0049165	0.522019	0.469982	0.973798	19.5578	18.7931	-0.118987	chr11	100699222	100699359	138	-	177	109	152	159	168	106	ENSMUST00000004143.3, ENSMUST00000126266.2, ENSMUST00000107358.9	Stat5b
ENSMUSG00000020993.10	E012	2.82317	0.051414	0.522014	0.469984	0.973798	3.01056	2.45944	-0.583804	chr12	59096789	59097053	265	-	3	1	4	4	1	4	ENSMUST00000218523.2	Trappc6b
ENSMUSG00000021033.12	E014	2570.6	0.000370365	0.521184	0.470337	0.973798	67.142	67.5446	0.0239602	chr12	87209762	87209811	50	+	2898	2697	2286	2328	2922	2405	ENSMUST00000063117.10, ENSMUST00000222885.2, ENSMUST00000222222.2, ENSMUST00000220574.2	Gstz1
ENSMUSG00000021061.16	E022	1.95977	0.0767412	0.522023	0.46998	0.973798	2.58937	2.11347	-0.586277	chr12	76655815	76656078	264	-	7	0	1	0	3	2	ENSMUST00000166101.2, ENSMUST00000021458.13	Sptb
ENSMUSG00000021279.6	E028	105.692	0.00488649	0.521088	0.470378	0.973798	16.2377	16.8368	0.107172	chr12	111277921	111278000	80	-	113	121	118	126	77	88	ENSMUST00000041965.5	Cdc42bpb
ENSMUSG00000021458.18	E009	6.69291	0.0204144	0.520977	0.470425	0.973798	3.97377	4.51869	0.371409	chr13	63208855	63209008	154	+	12	6	7	6	6	5	ENSMUST00000091560.11, ENSMUST00000220863.2, ENSMUST00000021911.15	Aopep
ENSMUSG00000021811.8	E001	40.6599	0.00602964	0.520466	0.470643	0.973798	10.0134	10.542	0.149877	chr14	20434706	20435297	592	-	45	62	54	28	26	38	ENSMUST00000022345.7	Dnajc9
ENSMUSG00000021948.18	E025	32.9908	0.119078	0.52062	0.470577	0.973798	8.6076	9.55179	0.30261	chr14	30327773	30327858	86	-	88	39	34	27	25	5	ENSMUST00000112206.8, ENSMUST00000112203.2, ENSMUST00000112202.8, ENSMUST00000022521.13, ENSMUST00000135714.3, ENSMUST00000112210.11, ENSMUST00000130736.8, ENSMUST00000112211.9, ENSMUST00000112207.8	Prkcd
ENSMUSG00000022247.13	E018	23.5759	0.0337046	0.520457	0.470647	0.973798	8.37193	7.45463	-0.336786	chr15	10485974	10485995	22	-	25	18	33	18	11	39	ENSMUST00000022855.12, ENSMUST00000169050.8	Brix1
ENSMUSG00000022270.17	E021	527.525	0.00310423	0.521922	0.470023	0.973798	35.102	35.736	0.0575246	chr15	25971639	25972423	785	+	767	534	528	403	765	253	ENSMUST00000022881.15, ENSMUST00000110438.3, ENSMUST00000227275.2, ENSMUST00000228306.2, ENSMUST00000226438.2	Retreg1
ENSMUSG00000022568.18	E015	4.92154	0.0238009	0.522317	0.469855	0.973798	3.88491	3.36578	-0.414382	chr15	75920477	75920486	10	-	7	3	5	5	5	5	ENSMUST00000229896.2	Scrib
ENSMUSG00000022607.19	E047	51.8258	0.00311507	0.520187	0.470762	0.973798	11.945	11.4218	-0.13086	chr15	73202698	73202864	167	-	70	57	61	46	39	48	ENSMUST00000239146.2, ENSMUST00000110036.11, ENSMUST00000226742.2, ENSMUST00000226791.2, ENSMUST00000227569.2, ENSMUST00000226466.2, ENSMUST00000226988.3, ENSMUST00000228628.2, ENSMUST00000228180.3	Ptk2
ENSMUSG00000022702.17	E005	16.2238	0.0251576	0.520425	0.470661	0.973798	6.22523	6.84732	0.275911	chr16	18696162	18696269	108	+	31	14	24	8	15	12	ENSMUST00000128321.2, ENSMUST00000153397.8, ENSMUST00000004222.14, ENSMUST00000144609.8	Hira
ENSMUSG00000022788.17	E008	20.8843	0.0261322	0.52217	0.469918	0.973798	7.09297	7.78492	0.26996	chr16	16254397	16254489	93	-	23	17	33	20	24	11	ENSMUST00000172181.9, ENSMUST00000161188.9, ENSMUST00000069284.14, ENSMUST00000161861.8, ENSMUST00000162671.8	Fgd4
ENSMUSG00000022814.7	E008	16.0071	0.0110493	0.520523	0.470619	0.973798	6.77921	6.21145	-0.253359	chr16	33787374	33787408	35	-	15	23	15	13	16	15	ENSMUST00000023510.7	Umps
ENSMUSG00000022946.11	E044	19.7263	0.00778087	0.521388	0.47025	0.973798	6.91193	7.46706	0.22397	chr16	93595794	93595808	15	+	37	29	16	19	20	4	ENSMUST00000227278.2, ENSMUST00000227156.2, ENSMUST00000226535.2, ENSMUST00000228261.2, ENSMUST00000232210.2, ENSMUST00000226215.2, ENSMUST00000045004.11	Dop1b
ENSMUSG00000023026.17	E039	9.56193	0.0198314	0.521534	0.470188	0.973798	4.73888	5.31412	0.331343	chr15	100101017	100101183	167	+	21	8	13	3	9	8	ENSMUST00000100203.10, ENSMUST00000023768.14, ENSMUST00000135658.3	Dip2b
ENSMUSG00000023249.16	E023	13.8427	0.0119813	0.521	0.470415	0.973798	6.33027	5.77411	-0.266235	chr9	106353304	106353368	65	-	14	11	19	16	8	16	ENSMUST00000145396.8, ENSMUST00000123555.8	Parp3
ENSMUSG00000023266.12	E007	3.46368	0.121569	0.521705	0.470115	0.973798	2.77538	3.37699	0.566598	chr17	48010477	48010483	7	+	7	3	3	1	2	6	ENSMUST00000113296.8	Frs3
ENSMUSG00000023861.18	E005	609.995	0.000982352	0.521761	0.470091	0.973798	38.0492	37.5022	-0.0471726	chr17	8502698	8502793	96	+	1063	661	655	412	608	444	ENSMUST00000124023.8, ENSMUST00000145402.8, ENSMUST00000046754.15, ENSMUST00000147427.2, ENSMUST00000155364.8	Mpc1
ENSMUSG00000023913.18	E021	30.693	0.0145846	0.522026	0.469979	0.973798	9.10067	8.40064	-0.232584	chr17	43918155	43918296	142	+	60	33	54	9	32	12	ENSMUST00000024706.12, ENSMUST00000163489.2	Pla2g7
ENSMUSG00000024029.5	E001	28.2336	0.0422644	0.520428	0.470659	0.973798	8.36057	8.11427	-0.0868213	chr17	31344280	31344470	191	-	2	87	40	20	0	25	ENSMUST00000024827.5	Tff3
ENSMUSG00000024169.17	E038	14.3372	0.0129742	0.520549	0.470608	0.973798	6.20295	5.7503	-0.21936	chr17	25309645	25309744	100	+	4	15	15	13	20	16	ENSMUST00000142000.9, ENSMUST00000024983.12, ENSMUST00000139300.2, ENSMUST00000153895.8, ENSMUST00000137386.8	Ift140
ENSMUSG00000024246.10	E008	6.33103	0.0417963	0.520108	0.470795	0.973798	4.31944	3.67525	-0.466693	chr17	81360324	81360401	78	-	5	8	2	9	5	8	ENSMUST00000025093.6, ENSMUST00000234801.2	Thumpd2
ENSMUSG00000024276.8	E004	32.8011	0.00431349	0.520448	0.47065	0.973798	9.06257	9.49913	0.136833	chr18	24087919	24088080	162	+	34	36	37	34	32	26	ENSMUST00000224107.2, ENSMUST00000223595.2, ENSMUST00000225682.2	Zfp397
ENSMUSG00000024654.9	E002	64.456	0.00257831	0.52083	0.470488	0.973798	13.2446	12.7952	-0.101157	chr19	9091548	9091658	111	-	94	70	70	42	75	49	ENSMUST00000049948.6	Asrgl1
ENSMUSG00000024960.10	E029	43.9099	0.0101172	0.521022	0.470406	0.973798	11.0794	10.4304	-0.176046	chr19	6939243	6939278	36	-	57	35	50	45	49	32	ENSMUST00000025912.10, ENSMUST00000237726.2	Plcb3
ENSMUSG00000025155.16	E022	150.342	0.000956471	0.521663	0.470133	0.973798	19.4143	19.9331	0.078807	chr11	120685094	120685144	51	-	280	158	164	145	84	122	ENSMUST00000026151.11, ENSMUST00000143139.8, ENSMUST00000106133.8, ENSMUST00000106135.8, ENSMUST00000146008.2, ENSMUST00000167023.8, ENSMUST00000129955.2	Dus1l
ENSMUSG00000025185.15	E014	2.27793	0.0824139	0.520726	0.470532	0.973798	2.23628	2.74243	0.589047	chr19	42592755	42592757	3	-	7	1	2	0	5	0	ENSMUST00000164786.8	Loxl4
ENSMUSG00000025188.16	E009	15.4522	0.00822736	0.522216	0.469898	0.973798	6.65598	6.15538	-0.226462	chr19	42746269	42746345	77	-	19	14	21	15	15	11	ENSMUST00000159974.8, ENSMUST00000162004.8, ENSMUST00000026194.15, ENSMUST00000160455.8	Hps1
ENSMUSG00000025204.11	E007	3.78726	0.0414858	0.520381	0.470679	0.973798	2.93483	3.50628	0.513822	chr19	44541714	44542107	394	-	8	2	4	2	4	4	ENSMUST00000169181.2	Ndufb8
ENSMUSG00000025279.8	E008	263.871	0.00290249	0.522239	0.469888	0.973798	26.1215	25.3787	-0.0882871	chr14	14495645	14495802	158	+	384	230	282	261	263	205	ENSMUST00000026315.8	Dnase1l3
ENSMUSG00000025393.13	E024	25.0783	0.00855242	0.521973	0.470001	0.973798	8.4061	7.84236	-0.201524	chr10	127925028	127925550	523	+	33	20	22	21	33	23	ENSMUST00000123803.2	Atp5b
ENSMUSG00000025439.6	E005	118.165	0.0374976	0.522254	0.469882	0.973798	17.9935	16.9745	-0.172949	chr7	97361834	97361941	108	+	74	159	158	108	118	94	ENSMUST00000148125.2, ENSMUST00000026506.5	Clns1a
ENSMUSG00000025485.14	E031	70.7751	0.00713416	0.521773	0.470086	0.973798	13.3006	13.813	0.110923	chr7	140440986	140441085	100	+	107	80	101	45	44	70	ENSMUST00000131850.2, ENSMUST00000123925.8, ENSMUST00000209766.2, ENSMUST00000026558.7, ENSMUST00000210708.2	Ric8a
ENSMUSG00000025503.6	E012	4.84885	0.229072	0.522199	0.469905	0.973798	3.15775	4.02834	0.703415	chr7	140981983	140982096	114	+	5	11	3	0	6	5	ENSMUST00000125597.2	Taldo1
ENSMUSG00000025558.20	E031	3.16446	0.0512055	0.520455	0.470648	0.973798	3.13371	2.60581	-0.532688	chr14	121828723	121828766	44	-	5	0	3	5	4	2	ENSMUST00000100299.11	Dock9
ENSMUSG00000025650.14	E130	2.66207	0.106504	0.520893	0.470461	0.973798	1.94223	2.94224	1.19906	chr9	108812857	108812984	128	+	1	5	8	1	1	1	ENSMUST00000138588.2, ENSMUST00000112070.8, ENSMUST00000026740.6, ENSMUST00000198997.6	Col7a1
ENSMUSG00000025651.15	E020	785.052	0.000386529	0.521001	0.470415	0.973798	42.3179	41.8436	-0.0376978	chr9	108776485	108776547	63	+	955	787	715	782	740	788	ENSMUST00000193332.2, ENSMUST00000194469.2, ENSMUST00000026743.14	Uqcrc1
ENSMUSG00000025993.11	E008	387.254	0.00086011	0.520222	0.470747	0.973798	30.1291	30.4176	0.0297983	chr1	45958096	45958160	65	-	713	524	502	217	322	211	ENSMUST00000191247.7, ENSMUST00000027137.11, ENSMUST00000188252.7, ENSMUST00000186822.2	Slc40a1
ENSMUSG00000026000.17	E004	96.7412	0.00241475	0.521313	0.470282	0.973798	16.0542	15.543	-0.0955252	chr1	67043949	67044125	177	-	91	105	103	92	66	127	ENSMUST00000113979.10, ENSMUST00000119559.8, ENSMUST00000027149.12	Lancl1
ENSMUSG00000026189.14	E005	1002.56	0.000993097	0.52063	0.470573	0.973798	46.0459	46.5745	0.0392393	chr1	72306566	72306658	93	-	1084	848	810	993	1205	1051	ENSMUST00000097698.5, ENSMUST00000027381.13, ENSMUST00000129458.2, ENSMUST00000134840.8	Pecr
ENSMUSG00000026234.13	E017	576.504	0.00159292	0.521705	0.470115	0.973798	37.0721	36.5041	-0.0500093	chr1	86281454	86281577	124	-	742	608	823	527	403	480	ENSMUST00000185676.7, ENSMUST00000027438.8	Ncl
ENSMUSG00000026553.18	E052	719.857	0.00150662	0.521541	0.470185	0.973798	40.9326	40.453	-0.0390775	chr1	171947444	171947605	162	+	1122	631	752	680	553	724	ENSMUST00000135192.8, ENSMUST00000027833.12, ENSMUST00000122845.8	Copa
ENSMUSG00000026621.14	E005	1431.86	0.00160708	0.522016	0.469983	0.973798	53.6776	52.9348	-0.0502829	chr1	184527629	184527690	62	-	1122	1303	1229	1646	1499	1644	ENSMUST00000110992.9, ENSMUST00000048462.13, ENSMUST00000189492.2	Mtarc1
ENSMUSG00000026670.16	E009	235.735	0.00270328	0.522152	0.469925	0.973798	24.7725	24.0383	-0.0915515	chr1	169976840	169977028	189	-	420	258	245	199	125	242	ENSMUST00000111351.10, ENSMUST00000027981.8, ENSMUST00000111350.10	Uap1
ENSMUSG00000026712.4	E014	88.6698	0.0071548	0.520884	0.470465	0.973798	15.5872	14.8154	-0.149644	chr2	14298257	14298344	88	+	104	87	107	73	102	69	ENSMUST00000028045.4	Mrc1
ENSMUSG00000026806.16	E021	10.3258	0.0274679	0.521521	0.470194	0.973798	5.56926	4.94017	-0.346735	chr2	28764143	28764193	51	+	17	13	10	9	2	14	ENSMUST00000113853.3	Ddx31
ENSMUSG00000026875.15	E005	1.92377	0.0804451	0.52226	0.469879	0.973798	1.97967	2.40488	0.561661	chr2	34836694	34836871	178	-	6	2	2	1	1	1	ENSMUST00000172159.8, ENSMUST00000113064.8, ENSMUST00000028234.12	Traf1
ENSMUSG00000026883.18	E034	26.09	0.00513946	0.521163	0.470346	0.973798	8.60689	8.11028	-0.172591	chr2	35617438	35617525	88	+	45	18	31	23	25	21	ENSMUST00000112986.9, ENSMUST00000156669.2, ENSMUST00000112992.9, ENSMUST00000135741.8, ENSMUST00000112983.8, ENSMUST00000145698.8, ENSMUST00000112987.8, ENSMUST00000124098.8, ENSMUST00000091010.12, ENSMUST00000065001.12, ENSMUST00000112981.9	Dab2ip
ENSMUSG00000026950.19	E014	5.3967	0.0529281	0.521916	0.470025	0.973798	3.95131	3.28807	-0.530827	chr2	52043695	52043787	93	-	1	6	4	6	1	13	ENSMUST00000137410.8, ENSMUST00000238749.2, ENSMUST00000238288.2	Neb
ENSMUSG00000026977.18	E014	38.0511	0.0180494	0.520118	0.470791	0.973798	10.3136	9.62362	-0.201642	chr2	60067232	60067270	39	+	28	44	45	32	44	35	ENSMUST00000102747.8, ENSMUST00000142485.2, ENSMUST00000143806.2, ENSMUST00000102748.11, ENSMUST00000134905.2, ENSMUST00000067542.15	Marchf7
ENSMUSG00000027070.15	E017	2.67813	0.0615255	0.520144	0.47078	0.973798	2.83866	2.18567	-0.754703	chr2	69278459	69278587	129	-	0	3	2	8	0	2	ENSMUST00000080953.12	Lrp2
ENSMUSG00000027546.16	E019	4.77091	0.165126	0.521923	0.470022	0.973798	4.11496	3.0588	-0.856836	chr2	168508999	168509925	927	-	6	4	4	5	0	10	ENSMUST00000140188.8	Atp9a
ENSMUSG00000027641.14	E024	10.0831	0.104086	0.520746	0.470524	0.973798	5.50745	4.71119	-0.451675	chr2	157038075	157038275	201	-	13	7	24	10	5	5	ENSMUST00000154721.8, ENSMUST00000124518.2, ENSMUST00000029170.8	Rbl1
ENSMUSG00000027679.14	E014	15.0093	0.00920684	0.521207	0.470327	0.973798	6.02934	6.60419	0.263737	chr3	34135460	34135461	2	-	17	14	20	10	15	16	ENSMUST00000011029.12, ENSMUST00000108195.10	Dnajc19
ENSMUSG00000027699.20	E032	2.79889	0.717348	0.52174	0.470101	0.973798	3.24679	2.28393	-1.0157	chr3	27199169	27199208	40	-	0	2	8	1	0	6	ENSMUST00000176780.8, ENSMUST00000196926.2, ENSMUST00000108296.6, ENSMUST00000108300.8, ENSMUST00000184113.8, ENSMUST00000176242.9, ENSMUST00000108298.9	Ect2
ENSMUSG00000027900.16	E006	37.5673	0.00502103	0.521332	0.470274	0.973798	9.64959	10.2201	0.167265	chr3	106455188	106455192	5	+	57	38	56	22	29	35	ENSMUST00000134396.8, ENSMUST00000135740.8, ENSMUST00000129053.8, ENSMUST00000067630.13, ENSMUST00000029507.13, ENSMUST00000121034.8	Dram2
ENSMUSG00000027940.19	E029	27.9249	0.00567818	0.521794	0.470077	0.973798	8.88818	8.33895	-0.185311	chr3	89996431	89996903	473	+	39	31	30	17	28	28	ENSMUST00000131354.8	Tpm3
ENSMUSG00000028149.13	E019	2.28831	0.0583909	0.52037	0.470684	0.973798	2.74693	2.22189	-0.612416	chr3	138720263	138721306	1044	-	3	1	3	2	1	4	ENSMUST00000198538.5	Rap1gds1
ENSMUSG00000028158.15	E015	775.93	0.000315601	0.520624	0.470576	0.973798	41.6281	41.8905	0.0209786	chr3	137822168	137822284	117	-	862	730	725	800	731	832	ENSMUST00000029805.13, ENSMUST00000098580.6	Mttp
ENSMUSG00000028289.13	E017	2.56399	0.189475	0.520085	0.470805	0.973798	2.13958	3.0498	1.02341	chr4	28942586	28942694	109	+	3	8	0	1	2	2	ENSMUST00000080934.11, ENSMUST00000129912.2, ENSMUST00000108194.9, ENSMUST00000108191.2, ENSMUST00000129029.8, ENSMUST00000029964.12	Epha7
ENSMUSG00000028603.16	E028	2925.22	0.00786493	0.521632	0.470147	0.973798	68.5774	69.7148	0.0668551	chr4	107975576	107975592	17	-	1765	2244	2586	4206	901	5364	ENSMUST00000123792.8, ENSMUST00000030340.15, ENSMUST00000149106.8, ENSMUST00000135379.8	Scp2
ENSMUSG00000028771.14	E011	53.0611	0.0270435	0.520858	0.470476	0.973798	12.2596	11.3695	-0.220286	chr5	21206270	21206285	16	-	82	43	82	41	32	54	ENSMUST00000126853.8, ENSMUST00000148711.2, ENSMUST00000030556.8	Ptpn12
ENSMUSG00000028793.16	E013	104.86	0.00205151	0.520133	0.470785	0.973798	16.1589	16.7018	0.0977227	chr4	128977521	128977581	61	+	175	136	118	77	84	73	ENSMUST00000030584.11, ENSMUST00000130803.3, ENSMUST00000097874.9, ENSMUST00000168461.8	Rnf19b
ENSMUSG00000028882.14	E010	41.8248	0.0133962	0.522296	0.469864	0.973798	10.8356	10.1495	-0.190657	chr4	132561948	132562008	61	-	48	53	39	45	32	38	ENSMUST00000105919.2, ENSMUST00000131725.8, ENSMUST00000030702.14	Ppp1r8
ENSMUSG00000029048.4	E010	365.663	0.00347874	0.520886	0.470464	0.973798	30.3463	29.6169	-0.0759559	chr4	155170662	155170828	167	-	509	372	373	311	325	363	ENSMUST00000030914.4, ENSMUST00000149796.2, ENSMUST00000125357.2	Rer1
ENSMUSG00000029110.14	E029	1853.02	0.000491979	0.520778	0.47051	0.973798	59.6404	59.9476	0.019439	chr5	34508575	34510768	2194	+	2586	2150	2241	1479	1556	1523	ENSMUST00000030992.13, ENSMUST00000183265.2, ENSMUST00000182047.2, ENSMUST00000182709.8	Rnf4
ENSMUSG00000029213.12	E011	2.48118	0.0453803	0.521698	0.470118	0.973798	2.29648	2.81711	0.589942	chr5	72323027	72323063	37	-	5	3	3	2	1	2	ENSMUST00000196152.2	Commd8
ENSMUSG00000029598.13	E015	219.585	0.00082095	0.520879	0.470467	0.973798	23.2971	23.8885	0.0760277	chr5	120631117	120631217	101	-	316	243	250	181	183	192	ENSMUST00000131831.8, ENSMUST00000031597.7, ENSMUST00000151361.2	Plbd2
ENSMUSG00000029598.13	E016	239.786	0.00156593	0.520751	0.470521	0.973798	24.2868	24.9394	0.0807581	chr5	120632443	120632601	159	-	357	250	280	204	176	227	ENSMUST00000131831.8, ENSMUST00000031597.7, ENSMUST00000151361.2	Plbd2
ENSMUSG00000029684.15	E007	183.279	0.00115613	0.521595	0.470162	0.973798	21.4474	21.7615	0.0437582	chr6	24626693	24626861	169	-	238	212	218	184	140	141	ENSMUST00000031695.15, ENSMUST00000201867.2	Wasl
ENSMUSG00000029686.16	E040	217.454	0.000756387	0.521037	0.4704	0.973798	23.7549	23.1973	-0.0719946	chr6	47502714	47502781	68	+	286	241	244	186	183	202	ENSMUST00000031697.9	Cul1
ENSMUSG00000029924.13	E014	52.7261	0.00777347	0.52026	0.470731	0.973798	12.0687	11.5025	-0.140437	chr6	39324313	39324364	52	-	77	43	78	46	47	38	ENSMUST00000201448.4, ENSMUST00000202714.4, ENSMUST00000090243.8, ENSMUST00000200961.4	Slc37a3
ENSMUSG00000030188.13	E009	8.42368	0.0408865	0.52089	0.470462	0.973798	4.29685	4.96216	0.416203	chr6	131264999	131265109	111	-	10	15	12	7	7	2	ENSMUST00000173198.8, ENSMUST00000173837.6, ENSMUST00000172883.8, ENSMUST00000032307.12, ENSMUST00000174781.4	Magohb
ENSMUSG00000030269.15	E010	26.2175	0.00638657	0.521598	0.470161	0.973798	8.08189	8.64794	0.196592	chr6	113232777	113232792	16	+	43	27	27	21	18	28	ENSMUST00000129883.8, ENSMUST00000144976.4, ENSMUST00000156141.3, ENSMUST00000113146.9, ENSMUST00000142938.8	Mtmr14
ENSMUSG00000030341.18	E021	4.27672	0.110592	0.520384	0.470678	0.973798	3.75495	3.08765	-0.565177	chr6	125338548	125338649	102	+	9	1	5	1	6	5	ENSMUST00000144524.2	Tnfrsf1a
ENSMUSG00000030359.15	E010	13466	0.000308797	0.521294	0.47029	0.973798	111.89	111.317	-0.0289051	chr6	128465869	128466110	242	-	16150	11538	11933	13936	12715	15033	ENSMUST00000112132.8	Pzp
ENSMUSG00000030411.17	E004	51.7939	0.143913	0.520716	0.470537	0.973798	11.9129	11.2855	-0.158046	chr7	18691461	18699244	7784	+	78	31	45	61	57	43	ENSMUST00000032571.10, ENSMUST00000220302.2	Nova2
ENSMUSG00000030660.10	E003	53.0599	0.0367625	0.520205	0.470754	0.973798	12.3383	11.2742	-0.26358	chr7	115938840	115938961	122	-	44	76	56	60	26	59	ENSMUST00000170430.3, ENSMUST00000206805.2, ENSMUST00000206385.2	Pik3c2a
ENSMUSG00000030691.16	E012	33.4315	0.056004	0.520308	0.47071	0.973798	9.86353	8.86292	-0.311146	chr7	100826351	100826427	77	+	29	21	50	44	19	38	ENSMUST00000137196.8, ENSMUST00000142727.2, ENSMUST00000098250.10, ENSMUST00000145802.8, ENSMUST00000208439.2, ENSMUST00000032931.9	Fchsd2
ENSMUSG00000030761.17	E046	18.5919	0.0143673	0.521232	0.470317	0.973798	6.67114	7.28226	0.254044	chr7	97734591	97734728	138	-	26	31	17	18	15	9	ENSMUST00000107127.8, ENSMUST00000238540.2, ENSMUST00000107128.8, ENSMUST00000205746.2, ENSMUST00000107122.8, ENSMUST00000084979.11	Myo7a
ENSMUSG00000031016.10	E004	22.1767	0.0147344	0.520434	0.470657	0.973798	7.9557	7.3892	-0.214303	chr7	109725203	109725375	173	+	28	29	18	25	6	30	ENSMUST00000033326.10	Wee1
ENSMUSG00000031078.16	E007	144.091	0.00582002	0.522064	0.469962	0.973798	19.6374	18.8571	-0.120989	chr7	143992523	143992668	146	-	177	171	126	123	151	131	ENSMUST00000157079.8, ENSMUST00000103079.4, ENSMUST00000033407.13	Cttn
ENSMUSG00000031295.14	E014	27.0938	0.00562166	0.521364	0.47026	0.973798	8.21948	8.7373	0.177455	chrX	159312911	159312993	83	+	36	28	25	16	32	29	ENSMUST00000154142.8, ENSMUST00000033652.9, ENSMUST00000112377.8, ENSMUST00000112376.2, ENSMUST00000131765.8, ENSMUST00000112380.9	Phka2
ENSMUSG00000031360.15	E009	3.98458	0.0357331	0.521679	0.470127	0.973798	3.55677	3.0024	-0.489392	chrX	161684866	161684910	45	+	6	2	7	2	4	4	ENSMUST00000151424.2, ENSMUST00000112301.8, ENSMUST00000112302.8	Ctps2
ENSMUSG00000031393.17	E007	26.0921	0.0305787	0.520107	0.470796	0.973798	8.00472	8.5452	0.189721	chrX	73080046	73080100	55	-	24	37	36	19	32	12	ENSMUST00000033770.13, ENSMUST00000170481.9, ENSMUST00000100750.10, ENSMUST00000140399.3, ENSMUST00000123362.8	Mecp2
ENSMUSG00000031631.16	E016	232.157	0.020517	0.520186	0.470762	0.973798	24.9311	23.5097	-0.178492	chr8	46645729	46648330	2602	+	268	258	258	183	224	229	ENSMUST00000164504.2, ENSMUST00000034048.13	Cfap97
ENSMUSG00000031708.18	E002	53.9896	0.0386861	0.522152	0.469925	0.973798	11.2764	12.4901	0.29881	chr8	84298329	84298333	5	-	84	54	26	37	82	46	ENSMUST00000019382.17, ENSMUST00000163837.2, ENSMUST00000238997.2, ENSMUST00000212005.2, ENSMUST00000212990.2, ENSMUST00000165740.9	Tecr
ENSMUSG00000031715.15	E023	29.2532	0.0576794	0.521162	0.470346	0.973798	9.40375	8.18017	-0.405088	chr8	81450798	81450866	69	-	32	38	21	14	40	32	ENSMUST00000122807.8, ENSMUST00000043359.9	Smarca5
ENSMUSG00000031832.16	E017	8.91576	0.0878721	0.521722	0.470108	0.973798	4.19436	5.02225	0.520785	chr8	120328055	120328171	117	-	7	15	22	3	2	8	ENSMUST00000093099.13, ENSMUST00000147964.8, ENSMUST00000212929.2	Taf1c
ENSMUSG00000031835.17	E018	126.868	0.00126245	0.52083	0.470488	0.973798	18.3841	17.8724	-0.0839146	chr8	120252107	120252136	30	-	188	139	140	109	109	104	ENSMUST00000212685.2, ENSMUST00000081381.6, ENSMUST00000212601.2, ENSMUST00000098362.11, ENSMUST00000212290.2	Mbtps1
ENSMUSG00000031969.17	E020	3.93095	0.130066	0.520394	0.470674	0.973798	3.44362	2.7676	-0.631145	chr9	26902350	26902535	186	-	3	0	5	3	4	8	ENSMUST00000138102.2	Acad8
ENSMUSG00000032077.6	E015	22.8476	0.0788819	0.521967	0.470004	0.973798	7.31054	8.24248	0.348141	chr9	46203046	46203131	86	+	18	22	41	27	24	7	ENSMUST00000074957.5, ENSMUST00000138498.2, ENSMUST00000213932.2	Bud13
ENSMUSG00000032122.16	E012	4.43143	0.0323221	0.522067	0.469961	0.973798	3.71004	3.21085	-0.41742	chr9	37146451	37146466	16	-	8	3	6	2	5	4	ENSMUST00000115068.10, ENSMUST00000161114.2	Slc37a2
ENSMUSG00000032316.9	E004	223.475	0.00421553	0.52094	0.470441	0.973798	23.5283	24.0727	0.0694324	chr9	57657995	57658404	410	-	327	240	209	199	224	180	ENSMUST00000216095.2, ENSMUST00000215109.2, ENSMUST00000215233.2, ENSMUST00000065330.8	Clk3
ENSMUSG00000032409.16	E028	11.3223	0.0110543	0.520301	0.470713	0.973798	5.19275	5.75947	0.299701	chr9	95763279	95763464	186	+	12	11	19	9	8	11	ENSMUST00000185473.7, ENSMUST00000034980.9, ENSMUST00000215311.2	Atr
ENSMUSG00000032425.16	E012	7.04347	0.095017	0.521942	0.470014	0.973798	3.89654	4.70818	0.546885	chr9	88436593	88436597	5	+	3	11	13	4	6	6	ENSMUST00000162827.8, ENSMUST00000160652.8, ENSMUST00000162985.3, ENSMUST00000161458.3	Zfp949
ENSMUSG00000032462.15	E023	36.4963	0.00365153	0.522101	0.469947	0.973798	10.0696	9.58233	-0.144409	chr9	98983228	98983402	175	-	53	45	37	23	36	33	ENSMUST00000035037.14, ENSMUST00000136965.8	Pik3cb
ENSMUSG00000032554.16	E017	42069.7	5.60807e-05	0.520538	0.470612	0.973798	145.276	145.073	-0.00993326	chr9	103097066	103097091	26	-	56420	47500	44432	37386	38520	35143	ENSMUST00000112645.8, ENSMUST00000035158.16, ENSMUST00000170904.2	Trf
ENSMUSG00000032596.15	E034	63.0437	0.00763918	0.520104	0.470797	0.973798	13.1335	12.561	-0.130579	chr9	107856055	107856220	166	+	82	78	75	46	59	51	ENSMUST00000176478.8, ENSMUST00000035216.11, ENSMUST00000176858.8, ENSMUST00000075082.13, ENSMUST00000177494.8, ENSMUST00000177392.8, ENSMUST00000177039.8	Uba7
ENSMUSG00000032905.6	E002	82.79	0.0062655	0.520663	0.470559	0.973798	14.3653	14.9756	0.122443	chr18	46868322	46868384	63	-	110	120	86	66	56	77	ENSMUST00000035648.6	Atg12
ENSMUSG00000033016.17	E012	31.1751	0.0123018	0.521486	0.470209	0.973798	9.45772	8.67701	-0.25048	chr18	80725374	80725533	160	-	47	36	38	20	39	15	ENSMUST00000035800.8, ENSMUST00000236711.2, ENSMUST00000236310.2, ENSMUST00000167977.8, ENSMUST00000078049.12, ENSMUST00000170905.9	Nfatc1
ENSMUSG00000033149.18	E006	44.8398	0.0302589	0.520796	0.470502	0.973798	10.5541	11.1312	0.155299	chr16	45577462	45577504	43	-	53	44	74	41	47	19	ENSMUST00000076333.12, ENSMUST00000131003.8, ENSMUST00000036355.13	Phldb2
ENSMUSG00000033253.19	E005	31.312	0.0188068	0.520236	0.470741	0.973798	8.74046	9.47001	0.233089	chr4	118221799	118221915	117	-	62	29	37	23	17	32	ENSMUST00000075406.12, ENSMUST00000130058.2, ENSMUST00000183402.8	Szt2
ENSMUSG00000033282.15	E039	2.70988	0.0771583	0.520251	0.470735	0.973798	2.92877	2.37089	-0.610134	chr8	92034670	92034814	145	-	1	2	4	1	2	6	ENSMUST00000047783.14, ENSMUST00000209564.2, ENSMUST00000132757.2, ENSMUST00000139113.8	Rpgrip1l
ENSMUSG00000033542.14	E007	55.3807	0.00263431	0.521172	0.470342	0.973798	12.284	11.8104	-0.114975	chr6	43253872	43253980	109	+	72	67	66	41	58	39	ENSMUST00000031750.14, ENSMUST00000182924.2, ENSMUST00000183227.2	Arhgef5
ENSMUSG00000033767.15	E001	4.50167	0.137068	0.520244	0.470738	0.973798	3.68677	3.017	-0.57908	chr3	83804962	83805515	554	-	1	4	5	5	3	8	ENSMUST00000191758.6	Tmem131l
ENSMUSG00000034158.10	E003	154.429	0.00200548	0.521635	0.470145	0.973798	19.6979	20.1373	0.0659755	chr16	37698649	37698926	278	+	281	179	150	135	126	104	ENSMUST00000078717.7	Lrrc58
ENSMUSG00000034707.8	E004	198.283	0.00284751	0.520282	0.470721	0.973798	22.1499	22.7067	0.0749499	chr10	121201081	121201263	183	+	271	242	232	164	180	143	ENSMUST00000219847.2, ENSMUST00000219851.2, ENSMUST00000040344.7, ENSMUST00000219249.2	Gns
ENSMUSG00000034771.16	E021	30.1348	0.00950703	0.520161	0.470773	0.973798	8.67717	9.26372	0.190138	chr10	81416133	81416159	27	+	63	31	23	20	36	18	ENSMUST00000140433.8, ENSMUST00000146916.8, ENSMUST00000136254.8, ENSMUST00000129798.8, ENSMUST00000146358.8, ENSMUST00000136341.8, ENSMUST00000143285.8	Tle2
ENSMUSG00000034832.16	E003	53.158	0.00305918	0.521335	0.470273	0.973798	12.0754	11.5673	-0.125631	chr6	83347365	83347701	337	-	66	48	62	49	56	44	ENSMUST00000089622.11, ENSMUST00000186548.7	Tet3
ENSMUSG00000034947.14	E015	30.9682	0.0105463	0.521114	0.470367	0.973798	9.45247	8.64166	-0.260724	chr11	101479767	101479819	53	+	46	25	49	22	36	16	ENSMUST00000100403.9, ENSMUST00000039581.14, ENSMUST00000143045.8, ENSMUST00000128659.2	Tmem106a
ENSMUSG00000035297.15	E018	117.856	0.00577533	0.521072	0.470385	0.973798	17.8303	17.1052	-0.12316	chr5	100689403	100689518	116	+	141	97	147	99	116	120	ENSMUST00000123492.8, ENSMUST00000045993.15, ENSMUST00000123559.2	Cops4
ENSMUSG00000035372.3	E005	31.7382	0.00651843	0.520284	0.470721	0.973798	9.36463	8.77826	-0.187995	chr19	3758411	3758412	2	+	44	32	58	15	27	25	ENSMUST00000235295.2, ENSMUST00000039048.2, ENSMUST00000235837.2, ENSMUST00000237320.2, ENSMUST00000237955.2	1810055G02Rik
ENSMUSG00000035521.14	E010	125.864	0.00348321	0.520323	0.470704	0.973798	17.8069	18.3427	0.088108	chr17	25454830	25454884	55	-	195	133	139	88	102	129	ENSMUST00000115154.11, ENSMUST00000038973.7	Gnptg
ENSMUSG00000035726.9	E017	64.7085	0.00238268	0.521311	0.470283	0.973798	13.3391	12.6628	-0.152478	chr14	52414406	52414501	96	-	70	55	80	69	45	74	ENSMUST00000046709.9	Supt16
ENSMUSG00000035949.16	E031	8.31085	0.0146494	0.521948	0.470012	0.973798	4.4352	4.9731	0.330969	chr2	34716214	34716219	6	-	12	10	10	7	4	9	ENSMUST00000134323.2, ENSMUST00000131534.8, ENSMUST00000201806.2, ENSMUST00000091020.10, ENSMUST00000126051.2, ENSMUST00000113080.9	Fbxw2
ENSMUSG00000036083.16	E014	357.735	0.00641672	0.521545	0.470183	0.973798	29.9034	29.0278	-0.0925356	chr13	24040665	24040812	148	+	357	374	312	406	232	467	ENSMUST00000091698.12, ENSMUST00000039721.14, ENSMUST00000166467.9, ENSMUST00000110422.3	Slc17a3
ENSMUSG00000036873.14	E005	33.5253	0.0332084	0.521195	0.470332	0.973798	9.02016	9.58875	0.177795	chr3	145644040	145644083	44	+	53	40	51	37	11	21	ENSMUST00000190472.2, ENSMUST00000039571.14, ENSMUST00000134575.8, ENSMUST00000152783.2, ENSMUST00000189656.2	2410004B18Rik
ENSMUSG00000037373.13	E015	221.232	0.000969021	0.522265	0.469877	0.973798	23.3844	23.8547	0.0604001	chr5	33407727	33407845	119	-	345	282	239	184	156	182	ENSMUST00000079746.10, ENSMUST00000201275.4, ENSMUST00000201575.4, ENSMUST00000202962.4, ENSMUST00000202868.4	Ctbp1
ENSMUSG00000037470.15	E051	86.819	0.00170508	0.520851	0.470479	0.973798	14.8637	15.4223	0.108693	chr1	36249112	36249145	34	-	148	61	89	92	43	107	ENSMUST00000046875.14, ENSMUST00000174716.8, ENSMUST00000174266.8	Uggt1
ENSMUSG00000037548.16	E007	4.74439	0.221384	0.521986	0.469996	0.973798	3.12743	3.92703	0.657674	chr17	34369480	34369596	117	+	16	5	2	0	3	6	ENSMUST00000236519.2, ENSMUST00000171231.8, ENSMUST00000041982.9	H2-DMb2
ENSMUSG00000038024.18	E005	29.1149	0.0071544	0.521472	0.470214	0.973798	8.49196	9.04461	0.183217	chr4	86696080	86696202	123	+	45	36	31	31	19	20	ENSMUST00000142837.3, ENSMUST00000045512.15, ENSMUST00000128710.2, ENSMUST00000082026.14	Dennd4c
ENSMUSG00000038351.15	E023	10.9775	0.0988122	0.520375	0.470682	0.973798	5.35008	4.68651	-0.382983	chr11	74758437	74758571	135	-	11	5	3	19	17	8	ENSMUST00000057631.12, ENSMUST00000156287.8, ENSMUST00000081799.6, ENSMUST00000148421.2	Sgsm2
ENSMUSG00000038914.16	E008	85.5584	0.0133793	0.520283	0.470721	0.973798	15.3771	14.3899	-0.19537	chr2	180313185	180313707	523	-	83	90	89	76	106	71	ENSMUST00000037764.12, ENSMUST00000087517.10, ENSMUST00000103056.10, ENSMUST00000103057.8	Dido1
ENSMUSG00000039308.7	E023	57.2529	0.0077486	0.520121	0.47079	0.973798	11.9808	12.6075	0.149173	chr14	20778519	20778673	155	-	88	56	55	46	67	42	ENSMUST00000223679.2, ENSMUST00000225419.2, ENSMUST00000047490.6, ENSMUST00000225320.2, ENSMUST00000225000.2, ENSMUST00000224234.2	Ndst2
ENSMUSG00000039308.7	E025	42.4265	0.00348934	0.521068	0.470387	0.973798	10.8125	10.2762	-0.148315	chr14	20778944	20779031	88	-	49	38	44	35	53	38	ENSMUST00000223679.2, ENSMUST00000225419.2, ENSMUST00000047490.6, ENSMUST00000225000.2, ENSMUST00000224234.2	Ndst2
ENSMUSG00000039640.8	E006	1127.24	0.00237271	0.522246	0.469885	0.973798	49.3017	48.7698	-0.037989	chr11	120379144	120379283	140	+	1458	1467	1394	938	809	947	ENSMUST00000043627.8, ENSMUST00000137619.2	Mrpl12
ENSMUSG00000039678.13	E004	12.0982	0.0122619	0.521579	0.470169	0.973798	5.42418	5.92587	0.256007	chr2	30023818	30023832	15	+	19	16	12	7	8	14	ENSMUST00000131261.2, ENSMUST00000150879.2, ENSMUST00000125142.8, ENSMUST00000044556.12, ENSMUST00000136183.8	Tbc1d13
ENSMUSG00000039801.8	E044	25.1775	0.00638011	0.522253	0.469882	0.973798	8.45487	7.84715	-0.216551	chr15	8258074	8258814	741	+	31	26	37	16	31	15	ENSMUST00000110617.2	Cplane1
ENSMUSG00000039943.17	E059	4.72207	0.233641	0.520459	0.470646	0.973798	4.09674	3.06308	-0.839977	chr2	135849260	135849317	58	+	9	5	1	10	1	3	ENSMUST00000147744.2, ENSMUST00000110109.8, ENSMUST00000035646.11, ENSMUST00000184371.8, ENSMUST00000147122.2	Plcb4
ENSMUSG00000040195.12	E014	8.60102	0.0375223	0.521995	0.469992	0.973798	4.34877	5.32411	0.585126	chr10	127525094	127525313	220	+	20	8	6	6	8	7	ENSMUST00000118612.8, ENSMUST00000118728.8, ENSMUST00000048099.5	Nemp1
ENSMUSG00000040263.17	E002	2.87504	0.107427	0.520361	0.470688	0.973798	3.01609	2.47688	-0.568702	chr8	122523072	122523082	11	-	1	6	2	2	4	2	ENSMUST00000174709.8, ENSMUST00000045884.17	Klhdc4
ENSMUSG00000040522.6	E010	3.35412	0.0691628	0.52065	0.470565	0.973798	2.56728	3.13479	0.576684	chrX	166047148	166047280	133	-	7	7	3	2	1	2	ENSMUST00000133722.2, ENSMUST00000112170.2, ENSMUST00000138311.2, ENSMUST00000148370.2	Tlr8
ENSMUSG00000040606.15	E014	12.3301	0.0371201	0.520842	0.470483	0.973798	5.19402	5.81679	0.327664	chr4	141866555	141868118	1564	-	23	24	13	7	7	6	ENSMUST00000036476.10, ENSMUST00000148812.2, ENSMUST00000129032.8	Kazn
ENSMUSG00000041115.19	E016	10.0325	0.0682338	0.520343	0.470696	0.973798	4.78121	5.45418	0.38089	chrX	150999337	150999435	99	+	10	20	10	5	13	4	ENSMUST00000112605.8, ENSMUST00000112604.8, ENSMUST00000096275.5, ENSMUST00000168786.9, ENSMUST00000249244.1	Iqsec2
ENSMUSG00000041130.11	E010	70.1007	0.00201492	0.521013	0.47041	0.973798	13.7337	13.2569	-0.103666	chr17	24897679	24897687	9	+	98	87	92	53	54	55	ENSMUST00000234956.2, ENSMUST00000234988.2	Zfp598
ENSMUSG00000041219.16	E003	28.8678	0.00804303	0.522107	0.469944	0.973798	8.81287	8.17326	-0.218852	chr2	113663606	113664807	1202	-	51	24	63	6	23	21	ENSMUST00000110947.2, ENSMUST00000102545.8, ENSMUST00000110948.8	Arhgap11a
ENSMUSG00000041263.15	E007	21.6331	0.0306987	0.521838	0.470059	0.973798	7.86096	7.17858	-0.263385	chr3	88996107	88996153	47	-	38	20	34	21	11	14	ENSMUST00000166687.6, ENSMUST00000200357.2, ENSMUST00000052539.13, ENSMUST00000090929.12, ENSMUST00000196223.5	Rusc1
ENSMUSG00000041638.19	E049	88.1068	0.00651279	0.521672	0.470129	0.973798	15.5307	14.792	-0.143596	chr5	115740445	115740691	247	+	97	87	110	70	58	117	ENSMUST00000064454.12	Gcn1
ENSMUSG00000041642.19	E044	5.39327	0.0247826	0.520618	0.470578	0.973798	3.45158	3.99309	0.421041	chr1	136099897	136100037	141	+	11	6	8	5	2	3	ENSMUST00000130864.9, ENSMUST00000165333.2, ENSMUST00000075164.11	Kif21b
ENSMUSG00000041846.16	E031	10.3394	0.057126	0.520102	0.470798	0.973798	4.72863	5.53394	0.454877	chr12	101049923	101049956	34	-	6	21	17	6	8	6	ENSMUST00000223161.2, ENSMUST00000163095.9	Ppp4r3a
ENSMUSG00000041935.11	E004	55.9049	0.00301404	0.520634	0.470571	0.973798	11.8743	12.4162	0.130521	chr15	4019037	4019168	132	-	82	54	58	49	63	39	ENSMUST00000046633.10, ENSMUST00000228421.2	Rimoc1
ENSMUSG00000042249.12	E030	2.62314	0.132972	0.521154	0.47035	0.973798	2.05812	2.77019	0.857777	chr5	113163233	113163369	137	-	2	3	9	1	1	1	ENSMUST00000197776.2, ENSMUST00000200332.5, ENSMUST00000065167.9	Grk3
ENSMUSG00000042275.10	E002	307.022	0.489026	0.521389	0.47025	0.973798	29.8711	25.2005	-0.524532	chr13	115225730	115226589	860	-	528	378	367	204	174	300	ENSMUST00000109226.5	Pelo
ENSMUSG00000042757.17	E007	7.40042	0.465468	0.520262	0.47073	0.973798	4.13025	4.78092	0.422893	chr9	103376001	103377407	1407	-	11	7	8	4	5	11	ENSMUST00000189588.7, ENSMUST00000049452.15, ENSMUST00000189066.2	Tmem108
ENSMUSG00000044456.17	E014	5.87564	0.129738	0.520385	0.470678	0.973798	3.21647	4.23234	0.792965	chr12	102327767	102329327	1561	+	9	18	3	1	3	4	ENSMUST00000101114.11	Rin3
ENSMUSG00000045438.13	E003	188.01	0.00528972	0.520848	0.47048	0.973798	21.445	22.262	0.112619	chr5	139323895	139323975	81	-	277	241	211	145	149	153	ENSMUST00000049630.13, ENSMUST00000145125.2, ENSMUST00000197520.2	Cox19
ENSMUSG00000046111.19	E054	6.26671	0.37942	0.521341	0.47027	0.973798	3.22716	4.72542	1.10195	chr9	15258237	15258332	96	-	1	10	18	2	7	1	ENSMUST00000163010.8, ENSMUST00000160692.2, ENSMUST00000098979.12, ENSMUST00000161132.10, ENSMUST00000162689.2	Cep295
ENSMUSG00000047368.5	E006	71.7022	0.00498012	0.521949	0.470011	0.973798	13.8461	13.2668	-0.125411	chr19	21658354	21658411	58	+	99	99	104	41	47	63	ENSMUST00000236549.2, ENSMUST00000052556.5, ENSMUST00000235332.2	Abhd17b
ENSMUSG00000047767.18	E023	39.7096	0.0136173	0.520416	0.470664	0.973798	9.73948	10.3088	0.165439	chr7	100941315	100941350	36	-	36	20	43	68	11	57	ENSMUST00000123970.2, ENSMUST00000120267.9, ENSMUST00000122116.8, ENSMUST00000134531.2, ENSMUST00000139609.8, ENSMUST00000151297.8, ENSMUST00000153327.2, ENSMUST00000143630.8	Atg16l2
ENSMUSG00000048495.17	E020	3.36966	0.0514601	0.520146	0.470779	0.973798	3.30859	2.73784	-0.546812	chr1	57432858	57433205	348	-	5	2	5	1	4	4	ENSMUST00000097732.11	Tyw5
ENSMUSG00000048706.4	E001	667.461	0.00576641	0.522211	0.4699	0.973798	39.0024	39.4689	0.0390707	chr4	80828883	80829882	1000	+	917	832	806	575	634	390	ENSMUST00000055922.4	Lurap1l
ENSMUSG00000049321.18	E005	2.68655	0.112365	0.521336	0.470272	0.973798	3.00281	2.335	-0.726264	chr11	50796433	50796513	81	-	2	2	4	5	2	1	ENSMUST00000109128.8, ENSMUST00000124748.8	Zfp2
ENSMUSG00000049658.14	E031	13.3564	0.0589416	0.521434	0.470231	0.973798	6.29139	5.58906	-0.342663	chr13	100200867	100200997	131	-	19	14	7	12	17	12	ENSMUST00000038104.12, ENSMUST00000167815.2, ENSMUST00000109379.9	Bdp1
ENSMUSG00000049804.10	E006	114.706	0.0830918	0.521835	0.47006	0.973798	16.2622	17.5487	0.225478	chrX	133589966	133597506	7541	+	134	197	177	66	94	56	ENSMUST00000124226.3	Armcx4
ENSMUSG00000050029.8	E002	248.315	0.00082386	0.521753	0.470095	0.973798	25.1427	24.7837	-0.043869	chrX	50103848	50104160	313	-	356	288	302	196	215	192	ENSMUST00000053593.8	Rap2c
ENSMUSG00000050212.5	E003	30.3677	0.00949523	0.520337	0.470698	0.973798	9.29773	8.7351	-0.181464	chr4	126042325	126042424	100	+	54	20	30	33	19	33	ENSMUST00000052876.3, ENSMUST00000106152.3, ENSMUST00000106150.3	Eva1b
ENSMUSG00000052917.16	E038	14.3637	0.00884806	0.520208	0.470753	0.973798	6.46656	5.89922	-0.265884	chr16	55999320	55999412	93	+	18	13	17	14	12	14	ENSMUST00000089362.9, ENSMUST00000089360.10	Senp7
ENSMUSG00000053134.14	E002	88.6159	0.00195146	0.520453	0.470649	0.973798	14.8861	15.3071	0.0821742	chr5	31671914	31672665	752	-	112	137	103	61	67	73	ENSMUST00000065388.11, ENSMUST00000201769.4	Supt7l
ENSMUSG00000053470.14	E053	33.3632	0.0174813	0.520972	0.470427	0.973798	9.78423	9.0736	-0.219356	chr6	71609040	71609255	216	-	58	23	33	32	37	24	ENSMUST00000065509.11, ENSMUST00000205289.2, ENSMUST00000167220.4, ENSMUST00000207023.2	Kdm3a
ENSMUSG00000053684.9	E002	20.1098	0.0194149	0.521159	0.470348	0.973798	7.56441	6.99962	-0.225002	chr10	121575843	121576115	273	+	21	27	19	24	18	13	ENSMUST00000136432.2, ENSMUST00000065600.8	Kics2
ENSMUSG00000056608.15	E037	35.1221	0.0176331	0.521932	0.470019	0.973798	9.02902	10.2558	0.370755	chr8	91716058	91716301	244	+	42	34	55	29	21	37	ENSMUST00000109614.9, ENSMUST00000048665.8, ENSMUST00000209203.2, ENSMUST00000210947.2, ENSMUST00000209341.2, ENSMUST00000209423.2	Chd9
ENSMUSG00000058325.7	E014	30.0139	0.00559786	0.520146	0.470779	0.973798	9.11903	8.65341	-0.152329	chr7	134355091	134355163	73	+	32	21	41	27	33	28	ENSMUST00000084488.5, ENSMUST00000211570.2, ENSMUST00000210464.2, ENSMUST00000210617.2, ENSMUST00000211593.2	Dock1
ENSMUSG00000058325.7	E044	15.316	0.0207343	0.520852	0.470479	0.973798	6.61051	6.0172	-0.27234	chr7	134710164	134710249	86	+	10	14	21	22	15	9	ENSMUST00000084488.5	Dock1
ENSMUSG00000058392.14	E046	11.1633	0.020505	0.520741	0.470526	0.973798	5.68382	5.14575	-0.287738	chr17	32279548	32279640	93	+	10	17	7	11	8	14	ENSMUST00000147076.8, ENSMUST00000126602.2, ENSMUST00000081339.13	Rrp1b
ENSMUSG00000058690.15	E027	96.4421	0.00318816	0.520093	0.470802	0.973798	15.1811	15.6095	0.0820575	chr14	36660541	36660737	197	-	144	150	154	47	49	75	ENSMUST00000182635.2, ENSMUST00000067700.13, ENSMUST00000090024.11	Ccser2
ENSMUSG00000059005.14	E020	41.6593	0.00347739	0.520606	0.470583	0.973798	10.7822	10.0167	-0.214616	chr2	75496184	75496465	282	+	46	38	35	51	35	45	ENSMUST00000111962.8, ENSMUST00000111961.8	Hnrnpa3
ENSMUSG00000059325.15	E002	370.651	0.000621845	0.521723	0.470108	0.973798	29.6602	29.9093	0.0260774	chr5	77242713	77242869	157	-	281	449	305	297	397	474	ENSMUST00000081964.7, ENSMUST00000113453.9, ENSMUST00000120827.9	Hopx
ENSMUSG00000060470.8	E001	4.82017	0.321476	0.520281	0.470722	0.973798	4.19898	2.80056	-1.16996	chr8	95744320	95744448	129	+	2	4	4	0	6	12	ENSMUST00000051259.10	Adgrg3
ENSMUSG00000061232.17	E026	4971.13	0.00107488	0.52178	0.470084	0.973798	83.9828	84.6441	0.0358955	chr17	34216483	34216534	52	-	7052	6030	5782	3386	4577	4165	ENSMUST00000238098.2, ENSMUST00000025181.18, ENSMUST00000236757.2, ENSMUST00000173075.3, ENSMUST00000173317.3, ENSMUST00000235463.2, ENSMUST00000087189.7, ENSMUST00000172912.8, ENSMUST00000173602.2, ENSMUST00000236740.2, ENSMUST00000114311.11, ENSMUST00000172782.2	H2-K1
ENSMUSG00000061904.13	E028	5.48322	0.0399002	0.520289	0.470718	0.973798	3.52061	4.10209	0.441663	chr10	90959866	90959884	19	-	7	10	4	2	7	4	ENSMUST00000172442.2, ENSMUST00000076694.13	Slc25a3
ENSMUSG00000062761.8	E012	25.3396	0.0535556	0.522245	0.469886	0.973798	7.66147	8.68141	0.362842	chr5	31622796	31622946	151	+	18	31	45	19	26	16	ENSMUST00000076264.8, ENSMUST00000201945.2, ENSMUST00000202244.4, ENSMUST00000202061.4, ENSMUST00000201450.4	Zfp512
ENSMUSG00000062995.13	E001	8.95624	0.0546686	0.52092	0.470449	0.973798	4.48625	5.03361	0.332866	chr6	8630527	8630698	172	-	18	13	11	9	4	3	ENSMUST00000038403.12, ENSMUST00000115519.8, ENSMUST00000115520.8, ENSMUST00000156695.8	Ica1
ENSMUSG00000063904.5	E038	220.19	0.00265714	0.521003	0.470414	0.973798	23.2311	23.9259	0.0893705	chr19	4976845	4977087	243	-	253	270	265	206	173	187	ENSMUST00000235781.2, ENSMUST00000025851.4, ENSMUST00000236758.2, ENSMUST00000237394.2, ENSMUST00000235191.2, ENSMUST00000236955.2	Dpp3
ENSMUSG00000066571.14	E014	21.4667	0.035776	0.520273	0.470725	0.973798	7.06699	8.0105	0.363491	chr7	33953412	33953466	55	-	51	19	22	18	11	18	ENSMUST00000206399.2, ENSMUST00000108074.8, ENSMUST00000085592.6	Garre1
ENSMUSG00000066829.8	E005	7.39912	0.0185623	0.521298	0.470289	0.973798	4.16364	4.60009	0.288146	chr9	22194464	22194556	93	-	7	11	12	4	7	5	ENSMUST00000215202.2, ENSMUST00000086278.7, ENSMUST00000214499.2	Zfp810
ENSMUSG00000067567.13	E002	9.92359	0.0141007	0.520594	0.470588	0.973798	5.41592	4.89074	-0.295029	chrX	101351245	101351350	106	-	16	9	12	7	12	6	ENSMUST00000087916.11	Hdac8
ENSMUSG00000068328.11	E013	3.26692	0.0890085	0.520507	0.470625	0.973798	2.59669	3.23203	0.63203	chr6	83032030	83032109	80	+	2	7	4	4	1	2	ENSMUST00000204383.2, ENSMUST00000204385.2	Aup1
ENSMUSG00000068394.5	E015	5.26179	0.108798	0.521274	0.470299	0.973798	4.0042	3.58478	-0.319685	chr2	125432030	125432152	123	-	16	2	2	5	6	3	ENSMUST00000089776.3	Cep152
ENSMUSG00000070733.14	E064	8.77222	0.0207307	0.521111	0.470368	0.973798	4.53137	5.09418	0.338531	chr5	73252759	73252816	58	-	11	10	14	6	4	10	ENSMUST00000101127.12, ENSMUST00000094700.11	Fryl
ENSMUSG00000070953.14	E019	2.1085	0.360435	0.520782	0.470508	0.973798	1.76462	2.77708	1.30904	chr2	34689517	34689630	114	-	0	7	3	2	0	1	ENSMUST00000113086.9, ENSMUST00000118108.2	Rabepk
ENSMUSG00000071757.11	E004	30.1242	0.0239117	0.52071	0.470539	0.973798	8.66518	9.20525	0.175743	chr15	57684428	57684506	79	+	39	36	32	33	9	37	ENSMUST00000160990.2, ENSMUST00000096430.11	Zhx2
ENSMUSG00000072889.10	E040	4.3711	0.0902529	0.521316	0.470281	0.973798	3.81322	3.06536	-0.630596	chr5	72716989	72716991	3	-	6	2	7	7	0	5	ENSMUST00000087216.12, ENSMUST00000146761.2	Nfxl1
ENSMUSG00000073411.13	E002	2036.5	0.000904499	0.522134	0.469933	0.973798	61.1778	61.72	0.0338047	chr17	35482072	35482162	91	+	3133	2745	2845	1295	1575	1331	ENSMUST00000172785.8, ENSMUST00000172503.3	H2-D1
ENSMUSG00000073758.11	E011	3.51957	0.0516969	0.5215	0.470203	0.973798	3.23249	2.95202	-0.262122	chr4	126055128	126055214	87	-	8	0	3	3	4	4	ENSMUST00000142891.8, ENSMUST00000097891.4, ENSMUST00000152402.8, ENSMUST00000094760.9, ENSMUST00000141638.2	Sh3d21
ENSMUSG00000074141.14	E007	3.3254	0.0455361	0.521796	0.470077	0.973798	3.29856	2.64986	-0.63236	chr7	44485928	44485961	34	+	2	3	5	2	1	7	ENSMUST00000149686.2, ENSMUST00000033015.8	Il4i1
ENSMUSG00000074151.14	E051	9.21918	0.0355069	0.521836	0.470059	0.973798	4.59484	5.27949	0.401671	chr8	95245823	95245906	84	+	11	14	10	10	6	6	ENSMUST00000211816.2, ENSMUST00000053085.12	Nlrc5
ENSMUSG00000089809.10	E019	25.8009	0.0621686	0.520755	0.47052	0.973798	8.36155	8.16625	-0.0686241	chr5	99400573	99400786	214	-	35	25	27	7	60	4	ENSMUST00000031276.15, ENSMUST00000168092.8	Rasgef1b
ENSMUSG00000090086.9	E015	43.1213	0.0406384	0.521589	0.470165	0.973798	9.89286	11.2265	0.368653	chr5	123272884	123272905	22	-	40	60	19	50	44	43	ENSMUST00000245718.1, ENSMUST00000245611.1, ENSMUST00000244258.1, ENSMUST00000244100.1, ENSMUST00000160321.8	AI480526
ENSMUSG00000096986.3	E001	8.58806	0.196806	0.520442	0.470653	0.973798	4.63883	4.92087	0.170665	chr9	72425532	72426572	1041	-	11	14	6	6	6	10	ENSMUST00000181405.3	4930509E16Rik
ENSMUSG00000097354.9	E046	46.661	0.00426024	0.52153	0.47019	0.973798	10.6904	10.2309	-0.128038	chr6	129214702	129214730	29	-	21	38	31	60	59	58	ENSMUST00000246189.1, ENSMUST00000241201.1, ENSMUST00000245570.1, ENSMUST00000181238.2, ENSMUST00000246617.1, ENSMUST00000241809.1, ENSMUST00000242346.1, ENSMUST00000245319.1, ENSMUST00000243510.1, ENSMUST00000246258.1, ENSMUST00000241194.1, ENSMUST00000243252.1, ENSMUST00000241860.1, ENSMUST00000180379.4, ENSMUST00000246432.1, ENSMUST00000244706.1, ENSMUST00000242189.1, ENSMUST00000205051.4, ENSMUST00000203780.4, ENSMUST00000246347.1, ENSMUST00000246497.1, ENSMUST00000243867.1	2310001H17Rik
ENSMUSG00000097519.4	E001	3.95447	0.563447	0.521969	0.470003	0.973798	3.27028	3.01723	-0.23259	chr1	57398377	57399514	1138	-	2	1	6	6	4	4	ENSMUST00000181949.4	4930558J18Rik
ENSMUSG00000100510.9	E025	17.589	0.0414507	0.520215	0.47075	0.973798	6.4644	7.29055	0.348544	chr8	57759056	57759192	137	-	39	15	14	10	19	15	ENSMUST00000225650.2, ENSMUST00000187461.3, ENSMUST00000223626.3, ENSMUST00000223828.2, ENSMUST00000225887.2, ENSMUST00000225291.3, ENSMUST00000225999.3, ENSMUST00000226014.3	Hand2os1
ENSMUSG00000100510.9	E031	10.8396	0.0134131	0.52126	0.470305	0.973798	5.60411	5.05696	-0.297205	chr8	57760184	57760206	23	-	11	10	11	12	14	7	ENSMUST00000245563.1, ENSMUST00000242142.1, ENSMUST00000241423.1, ENSMUST00000186386.8, ENSMUST00000245196.1, ENSMUST00000244993.1, ENSMUST00000246179.1, ENSMUST00000225999.3, ENSMUST00000185946.8, ENSMUST00000244086.1, ENSMUST00000245339.1, ENSMUST00000243130.1, ENSMUST00000243801.1, ENSMUST00000224153.2, ENSMUST00000244318.1, ENSMUST00000224792.2, ENSMUST00000241357.1, ENSMUST00000242096.1, ENSMUST00000242959.1, ENSMUST00000223675.3, ENSMUST00000243737.1, ENSMUST00000223626.3, ENSMUST00000223799.2, ENSMUST00000242890.1, ENSMUST00000242681.1, ENSMUST00000241460.1, ENSMUST00000240870.1, ENSMUST00000245861.1, ENSMUST00000246024.1, ENSMUST00000244885.1, ENSMUST00000247114.1, ENSMUST00000226075.2, ENSMUST00000245385.1, ENSMUST00000245255.1, ENSMUST00000243447.1, ENSMUST00000244284.1, ENSMUST00000189169.8, ENSMUST00000243847.1, ENSMUST00000225862.2, ENSMUST00000225887.2, ENSMUST00000245734.1, ENSMUST00000225073.2, ENSMUST00000243579.1, ENSMUST00000245406.1, ENSMUST00000224827.3, ENSMUST00000242468.1, ENSMUST00000241805.1, ENSMUST00000247361.1, ENSMUST00000223980.2, ENSMUST00000242628.1, ENSMUST00000246371.1, ENSMUST00000246344.1, ENSMUST00000225516.3, ENSMUST00000225650.2, ENSMUST00000225995.2, ENSMUST00000243767.1, ENSMUST00000189143.7, ENSMUST00000244513.1, ENSMUST00000246013.1, ENSMUST00000244218.1, ENSMUST00000224717.2, ENSMUST00000246628.1, ENSMUST00000241879.1, ENSMUST00000244233.1, ENSMUST00000224148.2, ENSMUST00000245050.1, ENSMUST00000187461.3, ENSMUST00000223828.2, ENSMUST00000242359.1, ENSMUST00000241678.1, ENSMUST00000241048.1, ENSMUST00000242735.1, ENSMUST00000185793.8, ENSMUST00000246167.1, ENSMUST00000241841.1, ENSMUST00000244295.1, ENSMUST00000247332.1, ENSMUST00000240829.1, ENSMUST00000225291.3, ENSMUST00000226014.3, ENSMUST00000244469.1, ENSMUST00000241482.1	Hand2os1
ENSMUSG00000109179.3	E006	2.18253	0.0959519	0.522183	0.469912	0.973798	2.14905	2.71585	0.675771	chr15	76241124	76241266	143	+	5	1	3	2	3	0	ENSMUST00000208833.3	Gm35339
ENSMUSG00000113047.3	E006	6.5624	0.0204249	0.521133	0.470359	0.973798	3.93329	4.47435	0.372492	chr13	74704329	74705067	739	-	11	7	6	6	4	7	ENSMUST00000221408.2	Gm47469
ENSMUSG00000116718.3	E010	77.9716	0.0185163	0.520534	0.470614	0.973798	13.4504	14.2717	0.174045	chr17	15652002	15652103	102	-	24	92	64	58	135	77	ENSMUST00000247240.1, ENSMUST00000247187.1, ENSMUST00000243731.1, ENSMUST00000231577.2, ENSMUST00000231947.2	Gm49668
ENSMUSG00000118663.1	E004	7.25755	0.0766786	0.521297	0.470289	0.973798	4.72766	4.04863	-0.448185	chr2	122464222	122466452	2231	+	5	10	10	2	11	6	ENSMUST00000239507.1	Spata5l1
ENSMUSG00000084038.3	E001	3.64187	0.0631495	0.520074	0.47081	0.973799	2.84753	2.18999	-0.758025	chr13	22466524	22466609	86	+	1	0	2	2	11	4	ENSMUST00000121379.3	Gm11295
ENSMUSG00000030600.16	E008	1.87054	0.142569	0.520062	0.470815	0.973801	2.54869	2.01085	-0.684223	chr7	28158711	28159488	778	+	4	0	3	0	1	4	ENSMUST00000191267.2, ENSMUST00000108288.9, ENSMUST00000055110.11, ENSMUST00000189877.7	Lrfn1
ENSMUSG00000020220.17	E005	185.468	0.000950973	0.520005	0.47084	0.973816	22.0261	21.4524	-0.0794563	chr4	144703098	144703338	241	-	256	228	202	170	134	161	ENSMUST00000020441.13, ENSMUST00000147511.2, ENSMUST00000130704.8, ENSMUST00000185113.2, ENSMUST00000036579.14	Vps13d
ENSMUSG00000023050.10	E001	46.7125	0.999077	0.519981	0.47085	0.973816	12.0591	9.49332	-0.697659	chr15	102406081	102407210	1130	-	7	2	91	118	2	48	ENSMUST00000023812.10	Map3k12
ENSMUSG00000025047.10	E019	31.5709	0.00518817	0.519997	0.470843	0.973816	8.87926	9.33452	0.145383	chr19	47100477	47100592	116	+	39	45	36	30	13	33	ENSMUST00000072141.4	Pdcd11
ENSMUSG00000026035.16	E019	15.8556	0.00803433	0.519969	0.470855	0.973816	6.26854	6.71439	0.199028	chr1	58484491	58484528	38	-	21	14	17	15	17	13	ENSMUST00000114348.8, ENSMUST00000081677.12, ENSMUST00000114345.9, ENSMUST00000117069.8	Ppil3
ENSMUSG00000029761.17	E019	459.445	0.00085959	0.519989	0.470847	0.973816	32.9762	33.5357	0.0534288	chr6	34722916	34722941	26	+	576	505	514	437	364	428	ENSMUST00000115026.8, ENSMUST00000123823.8, ENSMUST00000115021.8, ENSMUST00000136907.8, ENSMUST00000142512.8, ENSMUST00000149009.8, ENSMUST00000115027.8, ENSMUST00000079391.10, ENSMUST00000031775.13	Cald1
ENSMUSG00000031166.14	E023	2.02107	0.0702506	0.519969	0.470855	0.973816	2.03222	2.5761	0.684601	chrX	7998945	7999008	64	-	4	2	3	1	3	0	ENSMUST00000115623.8, ENSMUST00000148135.8, ENSMUST00000127062.9, ENSMUST00000130832.8, ENSMUST00000033506.13, ENSMUST00000133292.8	Wdr13
ENSMUSG00000042594.17	E005	40.3037	0.0122282	0.520015	0.470835	0.973816	9.97899	10.6736	0.196088	chr5	121955073	121955278	206	-	63	49	40	29	31	40	ENSMUST00000136960.8, ENSMUST00000086310.8, ENSMUST00000122426.8	Sh2b3
ENSMUSG00000066406.17	E011	156.354	0.00783421	0.520009	0.470838	0.973816	20.4322	19.683	-0.111782	chr7	75258233	75259786	1554	+	239	135	151	166	149	123	ENSMUST00000166315.7, ENSMUST00000207750.2	Akap13
ENSMUSG00000041057.11	E027	43.1555	0.0185346	0.519944	0.470866	0.973829	10.1746	10.9042	0.201883	chr17	71957563	71957607	45	+	72	54	61	39	23	26	ENSMUST00000234627.2, ENSMUST00000234794.2, ENSMUST00000234933.2, ENSMUST00000234581.2, ENSMUST00000234560.2, ENSMUST00000234424.2, ENSMUST00000235094.2, ENSMUST00000047086.10	Wdr43
ENSMUSG00000000486.14	E016	6.10627	0.0593628	0.51919	0.471187	0.973842	4.34876	3.70984	-0.459186	chr7	126816073	126816143	71	-	6	10	4	4	6	7	ENSMUST00000142356.3, ENSMUST00000106313.8, ENSMUST00000152267.8, ENSMUST00000106314.8, ENSMUST00000133913.8, ENSMUST00000133591.2, ENSMUST00000133733.3	Septin1
ENSMUSG00000000881.13	E028	63.0382	0.012969	0.519708	0.470966	0.973842	13.0933	12.4638	-0.144301	chrX	99857810	99857982	173	+	68	60	57	75	54	65	ENSMUST00000113736.9, ENSMUST00000147863.8, ENSMUST00000087984.11, ENSMUST00000000901.13, ENSMUST00000146772.2, ENSMUST00000113735.3, ENSMUST00000151020.8	Dlg3
ENSMUSG00000001175.17	E011	2993.66	0.000240992	0.518984	0.471276	0.973842	70.9893	71.2948	0.0177205	chr12	100172755	100176065	3311	+	3891	2504	2751	3109	2375	3568	ENSMUST00000001204.8, ENSMUST00000110082.11	Calm1
ENSMUSG00000001627.13	E019	3.74822	0.216705	0.519234	0.471169	0.973842	3.68653	2.67831	-0.922743	chr12	40266314	40267156	843	-	4	6	4	7	0	2	ENSMUST00000170752.2	Ifrd1
ENSMUSG00000001998.16	E017	2.95276	0.283162	0.518923	0.471301	0.973842	3.08417	2.45438	-0.659506	chr2	126877131	126879264	2134	+	0	6	2	4	4	1	ENSMUST00000149254.9	Ap4e1
ENSMUSG00000002812.5	E028	98.4827	0.0103076	0.519749	0.470949	0.973842	15.6222	16.3786	0.139644	chr11	60613121	60613224	104	-	111	124	121	56	95	100	ENSMUST00000002889.5	Flii
ENSMUSG00000002833.12	E032	1.87795	0.136852	0.518902	0.471311	0.973842	2.50491	1.9176	-0.771262	chr17	56405932	56405973	42	+	1	1	3	3	3	0	ENSMUST00000225342.2	Hdgfl2
ENSMUSG00000004040.17	E045	142.718	0.00175417	0.519033	0.471254	0.973842	19.466	18.92	-0.0848809	chr11	100796659	100796672	14	-	189	128	165	122	135	138	ENSMUST00000127638.8, ENSMUST00000138438.2, ENSMUST00000130686.2, ENSMUST00000103114.8, ENSMUST00000092671.12, ENSMUST00000152623.2	Stat3
ENSMUSG00000004056.16	E021	3.99348	0.0804068	0.519584	0.471019	0.973842	2.92782	3.65895	0.643847	chr7	27327950	27328261	312	+	10	1	6	2	4	3	ENSMUST00000143347.2	Akt2
ENSMUSG00000004099.17	E034	6.38626	0.0979392	0.519381	0.471106	0.973842	4.45014	3.75847	-0.488174	chr9	20841421	20841461	41	-	3	11	6	5	7	6	ENSMUST00000177754.9, ENSMUST00000215545.2, ENSMUST00000004202.17, ENSMUST00000216540.2, ENSMUST00000178110.3	Dnmt1
ENSMUSG00000004952.14	E041	11.2636	0.092584	0.519805	0.470925	0.973842	5.81221	5.05094	-0.406173	chr5	136135925	136136045	121	+	15	7	25	10	12	2	ENSMUST00000042135.14, ENSMUST00000125048.8, ENSMUST00000135344.8, ENSMUST00000152723.8, ENSMUST00000134509.8, ENSMUST00000140972.8, ENSMUST00000100570.10	Rasa4
ENSMUSG00000005089.16	E012	85.2388	0.00166764	0.519272	0.471153	0.973842	15.0121	14.1109	-0.182141	chr2	102536783	102536828	46	+	92	72	42	65	160	72	ENSMUST00000111212.8, ENSMUST00000005220.11	Slc1a2
ENSMUSG00000005262.14	E028	96.4571	0.0189874	0.519286	0.471146	0.973842	16.4504	15.0711	-0.258466	chr16	18646386	18646447	62	+	96	80	107	122	54	121	ENSMUST00000171789.8, ENSMUST00000172013.9, ENSMUST00000166352.2, ENSMUST00000115578.10, ENSMUST00000005394.13, ENSMUST00000172451.2, ENSMUST00000170325.2	Ufd1
ENSMUSG00000006281.9	E018	23.8107	0.0506647	0.518995	0.471271	0.973842	7.48943	8.38007	0.326105	chr14	51067587	51067719	133	-	48	30	20	11	22	21	ENSMUST00000226430.2, ENSMUST00000227526.2, ENSMUST00000006444.9	Tep1
ENSMUSG00000006920.15	E013	20.0637	0.0365573	0.518933	0.471297	0.973842	6.89569	7.66281	0.305847	chr11	101090084	101090128	45	-	20	27	26	23	13	14	ENSMUST00000146884.8, ENSMUST00000138835.8, ENSMUST00000100417.3, ENSMUST00000107284.8, ENSMUST00000107285.8	Ezh1
ENSMUSG00000007739.11	E021	18.3085	0.0533397	0.519502	0.471054	0.973842	6.53602	7.48379	0.392487	chr11	22949173	22949876	704	+	37	11	22	19	12	15	ENSMUST00000174244.8	Cct4
ENSMUSG00000009563.17	E023	166.757	0.00233141	0.519098	0.471227	0.973842	20.9808	20.4034	-0.0836951	chr2	32651952	32652254	303	+	228	169	176	140	155	159	ENSMUST00000175763.8, ENSMUST00000149720.3, ENSMUST00000009707.14	Tor2a
ENSMUSG00000013629.17	E004	14.6162	0.0212137	0.518986	0.471274	0.973842	5.91786	6.55056	0.294138	chr5	31212299	31212380	82	+	40	14	11	9	5	17	ENSMUST00000201838.4, ENSMUST00000202795.4, ENSMUST00000201182.4, ENSMUST00000013773.12, ENSMUST00000200953.4	Cad
ENSMUSG00000015647.10	E075	3.39161	0.359232	0.519275	0.471151	0.973842	2.35326	3.46749	1.11933	chr2	179840268	179840402	135	-	9	0	9	0	2	3	ENSMUST00000015791.6	Lama5
ENSMUSG00000016984.8	E004	11.2724	0.0119275	0.51936	0.471115	0.973842	5.71805	5.16736	-0.292994	chr11	17902252	17902328	77	-	14	7	11	13	9	14	ENSMUST00000076661.7	Etaa1
ENSMUSG00000017999.17	E026	67.3503	0.0057412	0.51879	0.471358	0.973842	13.5832	12.9802	-0.133175	chr2	166875483	166875577	95	+	77	62	88	75	43	67	ENSMUST00000018143.16	Ddx27
ENSMUSG00000018378.14	E006	1.85931	0.362416	0.519717	0.470962	0.973842	2.69744	1.69461	-1.34186	chr11	87990116	87990169	54	+	3	0	1	1	6	0	ENSMUST00000131964.2, ENSMUST00000133149.2, ENSMUST00000018522.13	Cuedc1
ENSMUSG00000019659.9	E024	217.102	0.000929252	0.518837	0.471338	0.973842	23.7335	23.2444	-0.0631234	chr9	110540354	110540532	179	+	299	191	259	188	196	206	ENSMUST00000196542.2, ENSMUST00000200296.2, ENSMUST00000199611.5, ENSMUST00000200550.2, ENSMUST00000019803.9	Ccdc12
ENSMUSG00000020105.10	E027	15.6212	0.00934252	0.519205	0.471181	0.973842	6.64734	6.09509	-0.251203	chr10	125848879	125849022	144	+	13	17	15	17	20	11	ENSMUST00000219974.2, ENSMUST00000218580.2, ENSMUST00000074807.8	Lrig3
ENSMUSG00000020437.13	E022	3.55157	0.0418907	0.519133	0.471212	0.973842	3.34883	2.76469	-0.553554	chr11	6465849	6465994	146	-	4	4	6	5	3	0	ENSMUST00000144725.8, ENSMUST00000156878.8, ENSMUST00000003459.4	Myo1g
ENSMUSG00000020738.17	E013	16.8115	0.0209642	0.518852	0.471332	0.973842	6.93269	6.32989	-0.26354	chr11	115427056	115427102	47	-	18	17	13	11	20	22	ENSMUST00000153892.2	Sumo2
ENSMUSG00000020745.16	E016	18.6162	0.0337252	0.519037	0.471253	0.973842	7.30455	6.6943	-0.252867	chr11	74614026	74614684	659	-	17	29	13	18	19	16	ENSMUST00000102520.9	Pafah1b1
ENSMUSG00000021420.14	E031	3.47479	0.615423	0.518918	0.471303	0.973842	2.77871	3.31036	0.505579	chr13	36906946	36907078	133	+	7	6	1	0	7	1	ENSMUST00000224916.2, ENSMUST00000225048.2	Fars2
ENSMUSG00000021496.13	E002	214.205	0.00262606	0.51882	0.471346	0.973842	22.6284	23.1146	0.0642776	chr13	55880749	55880880	132	+	207	176	161	226	210	290	ENSMUST00000124968.8, ENSMUST00000021958.6	Pcbd2
ENSMUSG00000021706.15	E009	10.0973	0.0904754	0.519179	0.471192	0.973842	4.65575	5.54683	0.506516	chr13	92642168	92642250	83	-	11	23	9	6	10	4	ENSMUST00000156586.8, ENSMUST00000022217.9	Zfyve16
ENSMUSG00000021916.17	E023	5.61663	0.0947204	0.519198	0.471184	0.973842	4.16569	3.46644	-0.530916	chr14	30732988	30733077	90	+	2	6	7	2	9	7	ENSMUST00000227783.2	Glt8d1
ENSMUSG00000022223.10	E011	47.0288	0.00266294	0.519656	0.470989	0.973842	11.4143	10.6846	-0.192769	chr14	56135404	56135469	66	-	38	49	55	53	35	52	ENSMUST00000227268.2, ENSMUST00000227032.2, ENSMUST00000227387.2, ENSMUST00000226427.2, ENSMUST00000228209.2, ENSMUST00000111325.5, ENSMUST00000227163.2, ENSMUST00000227139.2	Sdr39u1
ENSMUSG00000022521.11	E019	7.1456	0.0482197	0.519026	0.471258	0.973842	4.71275	4.05418	-0.435087	chr16	3913991	3913994	4	-	10	5	8	3	6	12	ENSMUST00000205765.2, ENSMUST00000205344.2, ENSMUST00000023165.9	Crebbp
ENSMUSG00000022562.16	E028	160.927	0.000855898	0.519524	0.471045	0.973842	20.3635	19.8361	-0.0785277	chr15	76186640	76186694	55	-	156	154	142	172	172	165	ENSMUST00000171340.9, ENSMUST00000023222.13, ENSMUST00000164189.2	Oplah
ENSMUSG00000022629.18	E042	72.3343	0.00208889	0.519209	0.471179	0.973842	14.0305	13.5047	-0.112124	chr15	90878544	90878678	135	-	93	64	89	72	68	58	ENSMUST00000109288.9, ENSMUST00000109287.4, ENSMUST00000100304.11, ENSMUST00000088614.13, ENSMUST00000067205.16	Kif21a
ENSMUSG00000022847.16	E002	15.3558	0.014156	0.519469	0.471068	0.973842	5.96405	6.57204	0.281118	chr16	20543908	20543961	54	-	29	22	19	11	8	10	ENSMUST00000115437.4, ENSMUST00000076422.13	Thpo
ENSMUSG00000022940.18	E009	58.9406	0.00374867	0.519786	0.470933	0.973842	12.2106	12.6842	0.111371	chr16	94170948	94171051	104	-	111	55	71	27	80	30	ENSMUST00000113910.8, ENSMUST00000113906.9, ENSMUST00000138514.2, ENSMUST00000113905.8, ENSMUST00000232294.2, ENSMUST00000113917.8, ENSMUST00000113914.8	Pigp
ENSMUSG00000024104.12	E055	85.7972	0.00225567	0.519037	0.471253	0.973842	14.6778	15.2051	0.103936	chr6	116235929	116235943	15	+	94	97	104	82	65	83	ENSMUST00000036759.11, ENSMUST00000203802.3, ENSMUST00000204283.3	Washc2
ENSMUSG00000024169.17	E032	18.4447	0.0371403	0.519183	0.471191	0.973842	6.63171	7.28951	0.274105	chr17	25306847	25306965	119	+	19	16	20	13	28	15	ENSMUST00000142000.9, ENSMUST00000024983.12, ENSMUST00000153895.8, ENSMUST00000140692.8, ENSMUST00000137386.8	Ift140
ENSMUSG00000024170.16	E010	12.8999	0.062346	0.518969	0.471282	0.973842	5.52553	6.19506	0.331058	chr17	25320614	25320678	65	-	19	13	18	11	4	16	ENSMUST00000152460.2, ENSMUST00000115181.9, ENSMUST00000024987.6, ENSMUST00000156698.2, ENSMUST00000155607.8	Telo2
ENSMUSG00000024301.11	E014	4.21236	0.0489032	0.51963	0.471	0.973842	3.5757	3.09642	-0.415676	chr17	27144416	27144706	291	+	3	5	8	1	3	6	ENSMUST00000078961.6	Kifc5b
ENSMUSG00000024769.8	E012	20.3413	0.0212886	0.518868	0.471325	0.973842	7.07823	7.61203	0.210834	chr19	6363719	6363825	107	+	27	25	19	16	26	12	ENSMUST00000025681.8	Cdc42bpg
ENSMUSG00000024910.6	E006	2.35272	0.338466	0.519354	0.471117	0.973842	2.10934	2.76413	0.780495	chr19	5515736	5515758	23	-	4	7	0	0	4	0	ENSMUST00000236091.2, ENSMUST00000235786.2, ENSMUST00000237556.2, ENSMUST00000236256.2, ENSMUST00000025844.6, ENSMUST00000235502.2	Ctsw
ENSMUSG00000025509.16	E017	153.483	0.0120781	0.519109	0.471222	0.973842	20.2578	19.3994	-0.129445	chr7	141038600	141038672	73	+	223	150	221	129	142	95	ENSMUST00000169665.8, ENSMUST00000164924.8, ENSMUST00000164016.8, ENSMUST00000026583.15	Pnpla2
ENSMUSG00000026356.16	E020	5.15159	0.0281433	0.519316	0.471134	0.973842	3.43442	3.99268	0.435137	chr1	128345097	128345105	9	-	8	8	3	4	5	4	ENSMUST00000064309.9	Dars
ENSMUSG00000026425.16	E008	45.8243	0.00411815	0.518992	0.471272	0.973842	10.5371	11.0142	0.12915	chr1	131222959	131223277	319	-	92	57	61	39	35	12	ENSMUST00000189892.2, ENSMUST00000190336.7, ENSMUST00000188770.7, ENSMUST00000186543.7	Srgap2
ENSMUSG00000026565.19	E001	447.831	0.0154785	0.519345	0.471121	0.973842	33.3385	32.3998	-0.0905049	chr1	165692723	165702991	10269	-	556	503	436	419	502	319	ENSMUST00000160260.9, ENSMUST00000111427.9	Pou2f1
ENSMUSG00000026944.19	E043	103.886	0.00172173	0.519658	0.470988	0.973842	16.7275	16.1816	-0.0981215	chr2	25334534	25334681	148	+	148	97	91	84	98	119	ENSMUST00000102919.4	Abca2
ENSMUSG00000026991.21	E003	3.51709	0.0857977	0.518818	0.471346	0.973842	3.38735	2.71675	-0.637095	chr2	58991226	58991351	126	+	2	3	6	6	2	2	ENSMUST00000102754.11, ENSMUST00000123908.8, ENSMUST00000183359.8, ENSMUST00000168631.8	Pkp4
ENSMUSG00000028010.17	E011	4.0565	0.293976	0.519833	0.470913	0.973842	2.77146	3.5146	0.686048	chr3	129620624	129620929	306	-	9	2	10	0	5	1	ENSMUST00000127864.2	Gar1
ENSMUSG00000028136.16	E004	27.7631	0.00520887	0.519839	0.47091	0.973842	8.32526	8.87049	0.184292	chr3	94408434	94408443	10	-	41	30	27	23	21	30	ENSMUST00000107283.8, ENSMUST00000196675.5, ENSMUST00000029783.16, ENSMUST00000199462.5	Snx27
ENSMUSG00000028182.15	E006	5.80272	0.0467695	0.519732	0.470956	0.973842	3.68312	4.14462	0.341104	chr3	154806926	154808263	1338	+	5	7	7	4	10	2	ENSMUST00000195418.6	Lrriq3
ENSMUSG00000028684.15	E029	56.1833	0.0121187	0.519502	0.471054	0.973842	11.7934	12.4396	0.156013	chr4	116851543	116851543	1	-	56	50	69	60	37	68	ENSMUST00000130273.8, ENSMUST00000123079.8, ENSMUST00000139816.2, ENSMUST00000030446.15, ENSMUST00000135164.2	Urod
ENSMUSG00000029127.16	E024	2.96516	0.644078	0.518943	0.471293	0.973842	2.97786	2.48312	-0.524609	chr5	38377667	38377757	91	-	7	0	0	7	1	3	ENSMUST00000143436.8, ENSMUST00000137577.3, ENSMUST00000094833.10, ENSMUST00000114113.3, ENSMUST00000126267.8, ENSMUST00000136475.8, ENSMUST00000138820.8, ENSMUST00000123106.5	Zbtb49
ENSMUSG00000029141.17	E004	48.3655	0.00580043	0.519387	0.471103	0.973842	11.0161	11.5393	0.135455	chr5	31684945	31685028	84	+	66	46	70	48	35	36	ENSMUST00000202016.4, ENSMUST00000202950.4, ENSMUST00000201294.2, ENSMUST00000114533.9, ENSMUST00000202214.4, ENSMUST00000201460.2, ENSMUST00000201858.4	Slc4a1ap
ENSMUSG00000029407.11	E019	63.9394	0.0279603	0.519169	0.471196	0.973842	12.5314	13.3854	0.193184	chr5	92329969	92331914	1946	+	78	77	79	48	34	80	ENSMUST00000201380.2	Uso1
ENSMUSG00000031592.11	E008	28.4571	0.00558211	0.519265	0.471155	0.973842	8.4017	8.86326	0.155377	chr8	41712173	41712303	131	+	41	41	33	17	18	29	ENSMUST00000210862.2, ENSMUST00000045218.9, ENSMUST00000211090.2, ENSMUST00000211247.2	Pcm1
ENSMUSG00000032038.8	E015	266.468	0.00309322	0.519361	0.471115	0.973842	25.5869	26.181	0.0702931	chr9	34966494	34966578	85	-	389	311	223	146	274	304	ENSMUST00000217149.2, ENSMUST00000217542.2, ENSMUST00000213526.2, ENSMUST00000215463.2, ENSMUST00000216557.2, ENSMUST00000215638.2, ENSMUST00000214526.2, ENSMUST00000215089.2, ENSMUST00000034537.8	St3gal4
ENSMUSG00000032458.7	E004	228.903	0.00379269	0.519185	0.47119	0.973842	23.6598	24.4628	0.101411	chr9	98450046	98450183	138	+	292	221	307	188	186	221	ENSMUST00000035033.7	Copb2
ENSMUSG00000032637.16	E004	174.922	0.0107067	0.518791	0.471358	0.973842	21.521	20.6879	-0.118571	chr7	126091325	126091387	63	-	283	115	145	177	188	164	ENSMUST00000040202.15, ENSMUST00000206577.2, ENSMUST00000206265.2, ENSMUST00000167759.8	Atxn2l
ENSMUSG00000034154.16	E032	19.5725	0.0746551	0.51886	0.471329	0.973842	6.64872	7.49399	0.346913	chr2	119278686	119278739	54	-	16	34	34	20	7	11	ENSMUST00000110808.2, ENSMUST00000049920.14	Ino80
ENSMUSG00000034258.5	E001	45.7294	0.0258857	0.519161	0.4712	0.973842	10.4679	9.84461	-0.178814	chr12	85793313	85794363	1051	+	133	65	55	13	38	6	ENSMUST00000040461.4	Flvcr2
ENSMUSG00000034412.14	E013	21.7936	0.0242222	0.519504	0.471053	0.973842	7.22192	7.88391	0.254398	chr11	4163557	4163600	44	+	25	40	20	11	25	14	ENSMUST00000041042.13, ENSMUST00000180088.2, ENSMUST00000149465.2, ENSMUST00000147485.8, ENSMUST00000135089.2	Tbc1d10a
ENSMUSG00000035152.15	E001	3.1057	0.118636	0.519006	0.471266	0.973842	3.1979	2.57236	-0.628549	chr11	83189850	83189879	30	+	6	2	1	2	6	2	ENSMUST00000176944.8	Ap2b1
ENSMUSG00000035258.16	E009	5.74256	0.259651	0.519202	0.471182	0.973842	3.55243	4.24769	0.51647	chr16	56407292	56407334	43	+	16	5	5	0	3	9	ENSMUST00000096013.11, ENSMUST00000231832.2, ENSMUST00000231781.2, ENSMUST00000171000.3, ENSMUST00000231337.2, ENSMUST00000048471.15, ENSMUST00000096012.11, ENSMUST00000231870.2	Abi3bp
ENSMUSG00000035469.18	E005	80.8775	0.00641132	0.519152	0.471204	0.973842	14.8661	14.209	-0.133003	chr14	59438754	59438924	171	+	108	96	65	75	79	72	ENSMUST00000174009.8, ENSMUST00000022551.14, ENSMUST00000043227.13	Rcbtb1
ENSMUSG00000035967.16	E006	9.12686	0.135737	0.519768	0.47094	0.973842	5.51242	4.36003	-0.678221	chrX	55524990	55525139	150	+	10	5	13	17	7	3	ENSMUST00000186445.7, ENSMUST00000134138.2, ENSMUST00000039374.9, ENSMUST00000101553.9, ENSMUST00000132428.8	Ints6l
ENSMUSG00000037646.11	E019	31.7675	0.0355734	0.51974	0.470953	0.973842	9.468	8.64578	-0.264116	chr15	35446184	35446306	123	+	19	24	44	43	21	37	ENSMUST00000048646.9, ENSMUST00000226579.2	Vps13b
ENSMUSG00000037740.9	E004	152.608	0.00162926	0.518808	0.47135	0.973842	19.5118	19.9959	0.0732504	chr2	130406228	130406351	124	+	191	210	169	116	133	126	ENSMUST00000145614.2, ENSMUST00000046149.9	Mrps26
ENSMUSG00000038351.15	E017	7.46851	0.0341294	0.519304	0.471139	0.973842	4.10505	4.69961	0.390982	chr11	74755911	74756037	127	-	12	4	3	3	14	9	ENSMUST00000057631.12, ENSMUST00000081799.6	Sgsm2
ENSMUSG00000038550.11	E015	2.15766	0.0996686	0.5193	0.47114	0.973842	1.92445	2.61333	0.883313	chr3	95789387	95789466	80	-	4	7	0	1	1	1	ENSMUST00000159739.8	Ciart
ENSMUSG00000038658.16	E019	37.1623	0.00315361	0.519076	0.471236	0.973842	9.60871	10.1632	0.163338	chr19	29561867	29561977	111	+	60	44	44	29	30	27	ENSMUST00000043610.13	Ric1
ENSMUSG00000038695.14	E027	141.125	0.00310693	0.519087	0.471231	0.973842	19.1918	18.5115	-0.107537	chr7	44118737	44118773	37	+	134	140	118	114	210	125	ENSMUST00000131817.2, ENSMUST00000130220.8, ENSMUST00000206210.2	Josd2
ENSMUSG00000038780.15	E010	14.4859	0.00952445	0.51918	0.471192	0.973842	5.94629	6.50697	0.260922	chr5	144821393	144821401	9	-	25	11	19	12	15	9	ENSMUST00000110677.8, ENSMUST00000100461.7, ENSMUST00000126822.2, ENSMUST00000085684.11	Smurf1
ENSMUSG00000038838.16	E040	25.2355	0.0125222	0.519514	0.471049	0.973842	8.35639	7.85365	-0.18012	chr17	35974377	35974442	66	-	35	14	21	35	25	22	ENSMUST00000165787.8, ENSMUST00000043674.15	Vars2
ENSMUSG00000039018.16	E015	49.6502	0.0046915	0.519778	0.470936	0.973842	11.6342	11.1435	-0.125835	chr7	139725919	139725972	54	+	42	58	65	51	33	52	ENSMUST00000141070.8, ENSMUST00000036977.9, ENSMUST00000140579.2	Mtg1
ENSMUSG00000039220.17	E012	11.3485	0.0253342	0.519377	0.471107	0.973842	5.22896	5.71889	0.25914	chr17	36228862	36229250	389	+	10	15	14	6	16	8	ENSMUST00000133641.2	Ppp1r10
ENSMUSG00000039286.13	E015	33.7251	0.0189856	0.519243	0.471165	0.973842	9.79335	9.19362	-0.183859	chr3	27524371	27524495	125	-	69	28	29	26	32	29	ENSMUST00000046157.10, ENSMUST00000195008.6	Fndc3b
ENSMUSG00000039637.16	E014	23.9514	0.0128832	0.519312	0.471135	0.973842	7.72378	8.22647	0.183003	chr16	4449675	4449741	67	-	36	27	22	17	36	10	ENSMUST00000038552.13, ENSMUST00000135823.8	Coro7
ENSMUSG00000040006.14	E011	195.992	0.00322864	0.519726	0.470958	0.973842	22.0187	22.645	0.0846341	chr10	7655067	7655126	60	-	250	227	223	181	150	178	ENSMUST00000124838.2, ENSMUST00000124447.2, ENSMUST00000039763.14	Ginm1
ENSMUSG00000040327.17	E036	9.82301	0.0246947	0.519184	0.47119	0.973842	4.82682	5.38526	0.316651	chr17	46831699	46831881	183	-	14	15	8	6	12	6	ENSMUST00000066026.8, ENSMUST00000182668.2, ENSMUST00000182485.8, ENSMUST00000182799.2, ENSMUST00000182530.8, ENSMUST00000182315.8	Cul9
ENSMUSG00000040407.19	E056	124.138	0.013896	0.518788	0.471359	0.973842	18.3512	17.5027	-0.140645	chr5	4100155	4100643	489	+	150	116	154	90	136	115	ENSMUST00000044492.10	Akap9
ENSMUSG00000040557.15	E007	6.80489	0.0213195	0.519206	0.471181	0.973842	4.00225	4.56135	0.377942	chr5	134961303	134961377	75	+	12	5	5	6	8	6	ENSMUST00000136246.5	Mettl27
ENSMUSG00000041236.9	E037	99.1489	0.00614373	0.518819	0.471346	0.973842	15.7396	16.3969	0.120858	chr13	19048203	19048282	80	+	131	113	89	91	83	101	ENSMUST00000072961.6	Vps41
ENSMUSG00000041506.16	E018	27.0508	0.0463023	0.519587	0.471018	0.973842	8.95933	8.01505	-0.323502	chr9	106360318	106360396	79	+	37	26	30	16	25	33	ENSMUST00000125630.8, ENSMUST00000217303.2, ENSMUST00000047721.10	Rrp9
ENSMUSG00000041763.15	E047	4.96718	0.0481452	0.519544	0.471036	0.973842	3.95281	3.29941	-0.521977	chr1	44040599	44041263	665	+	5	3	6	3	2	11	ENSMUST00000190207.2	Tpp2
ENSMUSG00000042271.14	E003	6.82582	0.0187574	0.518819	0.471346	0.973842	4.43674	3.85458	-0.406496	chrX	141011173	141011222	50	+	5	5	6	9	5	10	ENSMUST00000112914.8	Nxt2
ENSMUSG00000042303.20	E043	15.5029	0.0289721	0.519004	0.471267	0.973842	6.81729	6.08336	-0.329928	chr15	80894926	80894988	63	+	26	10	15	18	5	22	ENSMUST00000132039.8, ENSMUST00000134511.8, ENSMUST00000124845.9, ENSMUST00000149345.8, ENSMUST00000139517.9	Sgsm3
ENSMUSG00000042659.16	E009	65.2013	0.00314705	0.519263	0.471156	0.973842	12.5998	13.1714	0.129986	chr7	68398517	68398936	420	-	78	47	46	52	110	56	ENSMUST00000048068.15, ENSMUST00000118110.3	Arrdc4
ENSMUSG00000042677.8	E004	15.7714	0.131088	0.518906	0.471309	0.973842	6.04989	6.63895	0.269091	chr4	125014665	125014899	235	-	19	20	31	1	22	7	ENSMUST00000131685.2, ENSMUST00000036188.8	Zc3h12a
ENSMUSG00000044145.3	E003	13.9002	0.0109957	0.519876	0.470895	0.973842	6.19355	5.77664	-0.201739	chr2	127050095	127050174	80	-	18	11	7	20	11	16	ENSMUST00000056146.2, ENSMUST00000150956.2	1810024B03Rik
ENSMUSG00000048960.14	E004	2.39118	0.109397	0.519615	0.471006	0.973842	2.76952	2.19191	-0.675276	chr1	11131550	11131621	72	+	1	3	2	1	3	4	ENSMUST00000027056.12	Prex2
ENSMUSG00000049751.7	E007	803.009	0.00032629	0.519602	0.471011	0.973842	42.5931	42.3189	-0.021657	chr12	69230761	69230787	27	-	944	725	784	914	557	941	ENSMUST00000054544.7, ENSMUST00000110619.2	Rpl36al
ENSMUSG00000049872.9	E001	7.71144	0.0484544	0.519821	0.470918	0.973842	4.35421	4.64762	0.188517	chr10	33963811	33968511	4701	-	18	8	8	4	8	4	ENSMUST00000069125.8	Calhm5
ENSMUSG00000052921.14	E017	15.587	0.0077824	0.519168	0.471197	0.973842	6.69664	6.23838	-0.205325	chr11	68840797	68840926	130	-	27	16	12	13	15	14	ENSMUST00000065040.13, ENSMUST00000108670.2, ENSMUST00000108671.2	Arhgef15
ENSMUSG00000053768.14	E020	379.703	0.0016051	0.51895	0.47129	0.973842	30.1963	30.7417	0.056026	chr6	32869266	32869310	45	-	477	375	390	298	388	393	ENSMUST00000143206.8, ENSMUST00000066379.11, ENSMUST00000127666.8, ENSMUST00000133375.8, ENSMUST00000124436.8, ENSMUST00000125264.8, ENSMUST00000115091.2	Chchd3
ENSMUSG00000055447.20	E005	7.0173	0.0860492	0.519452	0.471075	0.973842	4.64186	4.02036	-0.415471	chr16	49675729	49675760	32	+	10	1	11	7	8	6	ENSMUST00000114496.3	Cd47
ENSMUSG00000055670.15	E001	8.3779	0.0240594	0.519849	0.470906	0.973842	4.46109	5.01166	0.336483	chr11	72687052	72687079	28	+	15	6	12	10	3	7	ENSMUST00000172220.8, ENSMUST00000150551.8, ENSMUST00000069395.7	Zzef1
ENSMUSG00000055866.10	E015	39.3734	0.0333644	0.519365	0.471113	0.973842	9.21334	10.9162	0.493928	chr1	91366056	91366134	79	-	14	64	26	50	21	55	ENSMUST00000069620.10	Per2
ENSMUSG00000056851.15	E007	145.609	0.00159851	0.519149	0.471205	0.973842	19.6652	19.0508	-0.09476	chr15	102379200	102379218	19	+	184	148	158	124	154	124	ENSMUST00000231089.2, ENSMUST00000229802.2, ENSMUST00000229102.2, ENSMUST00000229275.2, ENSMUST00000229618.2, ENSMUST00000077037.13, ENSMUST00000230129.2	Pcbp2
ENSMUSG00000057522.16	E015	327.02	0.000746011	0.519513	0.471049	0.973842	28.1742	28.7197	0.0594283	chr11	95365311	95365438	128	+	436	357	386	313	228	303	ENSMUST00000150922.2, ENSMUST00000107722.8, ENSMUST00000107724.9	Spop
ENSMUSG00000057561.12	E006	82.6656	0.0042085	0.519665	0.470985	0.973842	14.2784	14.883	0.122013	chr18	46730865	46730867	3	+	112	126	101	49	45	87	ENSMUST00000237478.2, ENSMUST00000235455.2, ENSMUST00000238168.2, ENSMUST00000078079.11, ENSMUST00000235849.2, ENSMUST00000235973.2	Eif1a
ENSMUSG00000057842.15	E005	11.6079	0.0177325	0.519705	0.470968	0.973842	5.21195	5.85337	0.335838	chr13	67462710	67462803	94	-	12	7	16	15	10	10	ENSMUST00000109735.9, ENSMUST00000169142.8, ENSMUST00000168892.9	Zfp595
ENSMUSG00000058006.13	E081	9.46164	0.108811	0.519903	0.470883	0.973842	4.53046	5.38879	0.501742	chr4	32741006	32741100	95	+	28	8	9	8	1	9	ENSMUST00000071642.11, ENSMUST00000178134.2	Mdn1
ENSMUSG00000058022.15	E015	457.793	0.00468591	0.5192	0.471183	0.973842	32.733	33.6174	0.0846254	chr13	41967704	41967792	89	-	590	474	414	338	516	463	ENSMUST00000137905.2, ENSMUST00000220680.2, ENSMUST00000179758.8, ENSMUST00000072012.10, ENSMUST00000223337.2, ENSMUST00000221691.2, ENSMUST00000121404.8	Adtrp
ENSMUSG00000058587.10	E011	60.6902	0.00264685	0.519313	0.471135	0.973842	12.8917	12.3766	-0.119398	chr9	75423755	75423839	85	-	77	59	65	49	49	73	ENSMUST00000072232.9	Tmod3
ENSMUSG00000059518.15	E013	17.5835	0.0095235	0.519066	0.471241	0.973842	6.52275	7.09114	0.242109	chr5	137015684	137015755	72	-	17	24	23	11	16	17	ENSMUST00000111091.8, ENSMUST00000085941.12	Znhit1
ENSMUSG00000061272.9	E001	65.2244	0.00282275	0.519802	0.470926	0.973842	12.7605	13.1024	0.0774607	chr2	156252817	156252848	32	-	58	59	66	72	64	70	ENSMUST00000117690.2	Gm14173
ENSMUSG00000061947.11	E005	1285.33	0.00107558	0.519328	0.471129	0.973842	51.5448	52.1361	0.0407339	chr12	103592981	103593142	162	-	1625	1354	1559	1130	1034	1221	ENSMUST00000044231.12	Serpina10
ENSMUSG00000068284.15	E003	50.7085	0.0103605	0.519197	0.471184	0.973842	12.1208	10.9942	-0.284963	chr16	44019267	44019384	118	+	58	54	64	50	38	47	ENSMUST00000119746.8, ENSMUST00000141015.8, ENSMUST00000088356.10, ENSMUST00000169582.3	Usf3
ENSMUSG00000068762.12	E002	127.839	0.00409861	0.518935	0.471296	0.973842	18.2762	17.4381	-0.139439	chr3	107846164	107846277	114	-	104	116	112	123	178	122	ENSMUST00000106685.9, ENSMUST00000106684.8	Gstm6
ENSMUSG00000071454.14	E018	52.7434	0.00306716	0.519026	0.471257	0.973842	11.5233	12.1009	0.142938	chr12	3639172	3639238	67	+	82	55	50	42	57	41	ENSMUST00000101637.11, ENSMUST00000173240.8, ENSMUST00000174479.8, ENSMUST00000174547.8, ENSMUST00000173483.8, ENSMUST00000164607.9, ENSMUST00000164578.9, ENSMUST00000174663.8, ENSMUST00000168806.8, ENSMUST00000173199.8, ENSMUST00000173524.8, ENSMUST00000173736.8, ENSMUST00000077930.13, ENSMUST00000173998.8, ENSMUST00000174290.8, ENSMUST00000174109.8, ENSMUST00000174639.8	Dtnb
ENSMUSG00000075700.11	E005	396.927	0.00126279	0.519851	0.470905	0.973842	31.0254	31.2501	0.0226688	chr3	58495867	58495954	88	+	568	440	372	371	358	339	ENSMUST00000107924.3, ENSMUST00000125815.2	Selenot
ENSMUSG00000076435.4	E012	6.43854	0.034287	0.518906	0.471309	0.973842	3.87119	4.52519	0.451143	chr11	94461117	94461128	12	-	15	4	5	4	6	7	ENSMUST00000155122.2	Acsf2
ENSMUSG00000078429.10	E011	160.81	0.00317349	0.519675	0.47098	0.973842	20.0785	20.7307	0.0957778	chr10	126832230	126832431	202	+	297	115	164	146	161	123	ENSMUST00000105255.3, ENSMUST00000105256.10, ENSMUST00000217738.2	Ctdsp2
ENSMUSG00000083282.4	E026	101.755	0.00671647	0.518966	0.471283	0.973842	16.542	15.9213	-0.113029	chr19	4908444	4908540	97	+	141	67	103	108	90	111	ENSMUST00000119694.3, ENSMUST00000237401.2, ENSMUST00000235931.2, ENSMUST00000237784.2	Ctsf
ENSMUSG00000085156.10	E006	15.8182	0.00985116	0.519054	0.471246	0.973842	6.40344	5.86824	-0.252715	chr11	6476438	6477050	613	-	31	26	24	4	10	9	ENSMUST00000129570.4	Snhg15
ENSMUSG00000087382.9	E007	9.43931	0.112188	0.519097	0.471227	0.973842	4.54731	5.46547	0.531894	chr2	172961531	172961776	246	+	7	19	7	11	7	6	ENSMUST00000142165.2	Ctcflos
ENSMUSG00000090272.10	E012	41.5796	0.0218243	0.519625	0.471002	0.973842	9.95388	10.8531	0.252049	chr1	173695886	173696326	441	-	92	36	54	26	36	25	ENSMUST00000189474.7	Mndal
ENSMUSG00000000031.19	E013	5.99897	0.0359583	0.517099	0.472082	0.973845	3.9491	3.49544	-0.352551	chr7	142130350	142130428	79	-	35	1	1	2	5	0	ENSMUST00000249624.1, ENSMUST00000132294.9, ENSMUST00000246665.1, ENSMUST00000136359.10, ENSMUST00000152754.10, ENSMUST00000140716.3, ENSMUST00000249625.1, ENSMUST00000249623.1, ENSMUST00000247195.1, ENSMUST00000228514.3, ENSMUST00000249628.1, ENSMUST00000249629.1, ENSMUST00000249627.1	H19
ENSMUSG00000000708.15	E018	6.47664	0.0526283	0.517951	0.471717	0.973845	3.82975	4.4299	0.420717	chr17	53966339	53966345	7	+	6	8	11	8	2	5	ENSMUST00000167092.8, ENSMUST00000172160.2	Kat2b
ENSMUSG00000000915.16	E046	24.979	0.00707879	0.517047	0.472104	0.973845	8.29123	7.83595	-0.163939	chr5	124139738	124139751	14	+	36	14	17	18	25	41	ENSMUST00000167325.8, ENSMUST00000000939.15	Hip1r
ENSMUSG00000001472.18	E033	96.2344	0.0016295	0.516998	0.472125	0.973845	16.103	15.5807	-0.0973563	chr8	124127437	124127796	360	+	129	93	97	83	94	94	ENSMUST00000211932.2	Tcf25
ENSMUSG00000001964.15	E009	93.087	0.00199256	0.51829	0.471572	0.973845	15.8423	15.3623	-0.0907612	chrX	73299059	73299136	78	+	137	91	112	75	79	85	ENSMUST00000002029.13, ENSMUST00000096424.11, ENSMUST00000119197.8, ENSMUST00000129516.2, ENSMUST00000088313.5, ENSMUST00000152288.2	Emd
ENSMUSG00000002221.12	E033	8.37788	0.0820804	0.517815	0.471775	0.973845	4.33559	5.12146	0.48165	chr5	27996394	27996524	131	-	22	6	9	3	4	11	ENSMUST00000002291.12	Paxip1
ENSMUSG00000002233.14	E012	50.5532	0.00501352	0.51864	0.471422	0.973845	10.8274	11.4637	0.166651	chr3	104700294	104700346	53	+	109	45	96	28	25	30	ENSMUST00000176347.6, ENSMUST00000106787.8, ENSMUST00000002303.12, ENSMUST00000196817.5	Rhoc
ENSMUSG00000002799.7	E001	2.98898	0.0913487	0.518005	0.471694	0.973845	2.96707	2.62346	-0.3554	chr12	112871439	112872896	1458	-	4	0	4	4	3	3	ENSMUST00000075827.5	Jag2
ENSMUSG00000002897.6	E008	53.6372	0.00288786	0.517373	0.471965	0.973845	11.2868	11.8441	0.140791	chr6	120452417	120452580	164	+	85	82	80	25	44	28	ENSMUST00000204078.2, ENSMUST00000002976.5, ENSMUST00000204239.3	Il17ra
ENSMUSG00000003299.11	E009	121.138	0.0018747	0.518706	0.471394	0.973845	17.8133	17.2696	-0.0919685	chr9	20914680	20914700	21	+	111	130	108	137	110	128	ENSMUST00000216325.2, ENSMUST00000213977.2, ENSMUST00000003386.7, ENSMUST00000216824.2, ENSMUST00000214124.2, ENSMUST00000216818.2, ENSMUST00000216175.2, ENSMUST00000216466.2	Mrpl4
ENSMUSG00000003378.10	E012	23.7876	0.0324842	0.518592	0.471443	0.973845	7.37991	8.42901	0.385734	chr7	24757919	24758023	105	-	13	47	17	14	33	18	ENSMUST00000206134.2, ENSMUST00000205328.2, ENSMUST00000003468.10, ENSMUST00000206132.2	Grik5
ENSMUSG00000004038.10	E001	1505.14	0.00922682	0.517381	0.471961	0.973845	44.1114	44.7244	0.0468561	chr3	107871012	107871612	601	-	4327	1928	3511	165	400	194	ENSMUST00000004136.10	Gstm3
ENSMUSG00000005034.16	E018	4.14442	0.0857515	0.516662	0.472269	0.973845	3.04742	3.61994	0.497258	chr3	146486902	146487171	270	-	6	6	4	0	4	6	ENSMUST00000005164.12	Prkacb
ENSMUSG00000005610.18	E013	6.17704	0.105238	0.516148	0.472489	0.973845	3.70734	4.33615	0.45274	chr7	110673752	110673886	135	-	8	9	9	0	7	6	ENSMUST00000159465.2	Eif4g2
ENSMUSG00000005687.15	E014	92.7684	0.0109951	0.516382	0.472389	0.973845	15.8946	15.1544	-0.140656	chr3	103082935	103082985	51	+	91	116	105	80	95	77	ENSMUST00000139489.8, ENSMUST00000005830.15, ENSMUST00000135017.2, ENSMUST00000136937.8, ENSMUST00000155520.8	Bcas2
ENSMUSG00000005823.10	E011	80.364	0.00187333	0.516917	0.47216	0.973845	14.6727	14.2117	-0.0938857	chr17	57544424	57544497	74	-	97	54	89	90	55	102	ENSMUST00000232778.2, ENSMUST00000233568.2, ENSMUST00000005975.8	Gpr108
ENSMUSG00000005907.15	E018	43.6809	0.00711197	0.517815	0.471775	0.973845	10.9658	10.341	-0.171063	chr5	3660179	3660288	110	+	37	36	55	40	39	55	ENSMUST00000121291.8, ENSMUST00000006061.13, ENSMUST00000143959.2	Pex1
ENSMUSG00000005936.20	E038	30.8517	0.00442533	0.517049	0.472103	0.973845	8.7506	9.27244	0.168393	chr17	29186906	29186911	6	+	33	34	45	23	28	27	ENSMUST00000232874.2, ENSMUST00000232772.2, ENSMUST00000118762.9, ENSMUST00000233197.2, ENSMUST00000168507.2	Kctd20
ENSMUSG00000006732.15	E010	93.2801	0.00538424	0.517195	0.472041	0.973845	15.2772	15.7753	0.094634	chr10	126880625	126880738	114	+	160	110	116	76	27	104	ENSMUST00000139486.2, ENSMUST00000120542.8, ENSMUST00000006915.14	Mettl1
ENSMUSG00000006958.15	E035	2.99038	0.0526601	0.518321	0.471559	0.973845	3.08245	2.54168	-0.556989	chr16	20557567	20557653	87	+	2	6	2	1	4	3	ENSMUST00000151150.2	Chrd
ENSMUSG00000007617.19	E024	18.1674	0.0919191	0.516348	0.472404	0.973845	7.13571	6.63655	-0.210168	chr13	93529536	93529616	81	+	10	10	32	19	19	18	ENSMUST00000079086.8, ENSMUST00000060490.11, ENSMUST00000109498.8, ENSMUST00000080127.12, ENSMUST00000109497.8, ENSMUST00000109496.8	Homer1
ENSMUSG00000009092.6	E007	18.6358	0.0103423	0.516936	0.472152	0.973845	6.65947	7.38536	0.299883	chr10	75729456	75729518	63	+	46	3	1	37	0	28	ENSMUST00000218506.2, ENSMUST00000218932.2, ENSMUST00000219568.2, ENSMUST00000218718.2, ENSMUST00000009236.6, ENSMUST00000219994.2, ENSMUST00000217811.2	Derl3
ENSMUSG00000009092.6	E020	45.9392	0.00618423	0.517983	0.471703	0.973845	10.5475	11.1953	0.173878	chr10	75731129	75731251	123	+	100	6	10	96	4	64	ENSMUST00000009236.6, ENSMUST00000218506.2, ENSMUST00000219994.2, ENSMUST00000217811.2	Derl3
ENSMUSG00000010406.13	E014	9.62188	0.0167034	0.516417	0.472374	0.973845	5.31218	4.76104	-0.316796	chr14	54664895	54665234	340	+	10	12	7	6	11	12	ENSMUST00000199153.2	Mrpl52
ENSMUSG00000010608.16	E028	99.1403	0.00219602	0.518663	0.471413	0.973845	16.3168	15.7101	-0.11192	chr12	83698165	83698218	54	+	117	88	104	128	74	90	ENSMUST00000182255.8, ENSMUST00000048155.16, ENSMUST00000182450.8, ENSMUST00000183039.2, ENSMUST00000182633.8, ENSMUST00000181983.8, ENSMUST00000182036.8, ENSMUST00000182032.2	Rbm25
ENSMUSG00000010609.16	E013	684.001	0.00559188	0.518554	0.471459	0.973845	40.234	38.5147	-0.14363	chr1	180057407	180057490	84	-	747	593	577	501	1024	656	ENSMUST00000010753.14, ENSMUST00000111104.2, ENSMUST00000111105.8, ENSMUST00000111106.8, ENSMUST00000111108.10, ENSMUST00000130711.8	Psen2
ENSMUSG00000012609.20	E024	12.9461	0.13432	0.517679	0.471833	0.973845	6.37702	5.16747	-0.608716	chr12	85896092	85896155	64	+	5	10	17	5	14	25	ENSMUST00000155448.9, ENSMUST00000110224.8, ENSMUST00000040179.14, ENSMUST00000040273.14, ENSMUST00000177188.8, ENSMUST00000110220.9, ENSMUST00000177114.2, ENSMUST00000176008.8, ENSMUST00000176695.8, ENSMUST00000095536.10	Ttll5
ENSMUSG00000013236.18	E069	2.56968	0.116223	0.517724	0.471814	0.973845	2.93344	2.24265	-0.775262	chr17	56761966	56762019	54	-	1	4	2	2	5	1	ENSMUST00000224571.2, ENSMUST00000223742.2, ENSMUST00000225381.2, ENSMUST00000067538.6, ENSMUST00000143018.2, ENSMUST00000086828.10, ENSMUST00000223859.2	Ptprs
ENSMUSG00000014075.16	E002	1.9121	0.109722	0.516264	0.47244	0.973845	2.43633	1.9015	-0.715454	chr16	32238564	32238612	49	+	1	3	0	2	2	3	ENSMUST00000014220.15, ENSMUST00000080316.8	Dynlt2b
ENSMUSG00000014303.14	E004	5.19951	0.103951	0.516947	0.472147	0.973845	3.28346	3.93108	0.520046	chr16	4426491	4426682	192	+	7	13	4	1	6	2	ENSMUST00000141682.2, ENSMUST00000122896.2, ENSMUST00000014447.13	Glis2
ENSMUSG00000014668.16	E036	54.3667	0.0226294	0.517742	0.471807	0.973845	11.6122	12.3452	0.178949	chr5	110315990	110316097	108	+	80	54	66	45	28	66	ENSMUST00000197010.5, ENSMUST00000112519.9, ENSMUST00000197005.2, ENSMUST00000198633.5, ENSMUST00000014812.13, ENSMUST00000199557.5, ENSMUST00000198066.5	Chfr
ENSMUSG00000014763.9	E006	65.5044	0.0153364	0.517226	0.472027	0.973845	13.4391	12.7554	-0.153056	chr17	15624660	15626016	1357	+	66	62	101	70	47	55	ENSMUST00000231318.2	Fam120b
ENSMUSG00000015027.12	E007	17.1055	0.00744287	0.516524	0.472328	0.973845	6.9485	6.53762	-0.176611	chr8	123311651	123311772	122	-	21	15	22	16	13	18	ENSMUST00000015171.11, ENSMUST00000212319.2	Galns
ENSMUSG00000015536.15	E033	561.093	0.000434518	0.518674	0.471408	0.973845	36.6068	36.1548	-0.0401478	chr13	114962741	114962784	44	+	726	695	549	478	517	488	ENSMUST00000184672.8, ENSMUST00000166104.9, ENSMUST00000166176.9, ENSMUST00000184335.8, ENSMUST00000170985.8, ENSMUST00000015680.11, ENSMUST00000184214.8, ENSMUST00000184781.8, ENSMUST00000183407.2, ENSMUST00000184245.8, ENSMUST00000164737.8, ENSMUST00000184046.8, ENSMUST00000165022.9	Mocs2
ENSMUSG00000016386.16	E016	2.06158	0.163638	0.516371	0.472394	0.973845	2.28443	2.27108	-0.0169199	chr2	106697377	106697547	171	+	1	1	3	0	7	0	ENSMUST00000016530.14, ENSMUST00000111063.8	Mpped2
ENSMUSG00000018076.13	E009	16.557	0.0111288	0.516188	0.472472	0.973845	6.89828	6.35004	-0.239912	chr5	118856548	118856693	146	+	17	16	22	12	15	19	ENSMUST00000100816.8, ENSMUST00000201614.2, ENSMUST00000201010.2	Med13l
ENSMUSG00000018379.18	E013	570	0.00353935	0.518516	0.471475	0.973845	36.2114	37.1228	0.0804469	chr11	87940425	87940802	378	+	746	553	651	499	512	544	ENSMUST00000139129.9, ENSMUST00000079866.11, ENSMUST00000132983.3	Srsf1
ENSMUSG00000018965.12	E005	3.42122	0.40052	0.516254	0.472444	0.973845	3.27656	2.78057	-0.473997	chr5	33177574	33178402	829	+	2	0	10	1	3	5	ENSMUST00000199651.2	Ywhah
ENSMUSG00000018999.15	E015	8.82599	0.0233671	0.516332	0.472411	0.973845	5.10662	4.52678	-0.348514	chr6	34149563	34149690	128	-	9	8	9	13	5	9	ENSMUST00000138250.2	Slc35b4
ENSMUSG00000019368.14	E005	326.542	0.00204995	0.517075	0.472092	0.973845	28.046	28.6898	0.0703067	chr11	3981842	3981899	58	+	500	435	334	259	274	242	ENSMUST00000125351.8, ENSMUST00000019512.8, ENSMUST00000136222.8, ENSMUST00000131171.8	Sec14l4
ENSMUSG00000019478.18	E008	82.1887	0.00659989	0.517005	0.472122	0.973845	14.8664	14.3724	-0.0994438	chr8	124557010	124557126	117	+	78	90	102	86	53	90	ENSMUST00000118535.9, ENSMUST00000117702.2, ENSMUST00000212846.2	Rab4a
ENSMUSG00000019768.17	E001	8.96247	0.019292	0.516982	0.472132	0.973845	5.16378	4.63125	-0.314745	chr10	4561593	4561988	396	+	15	7	6	4	16	7	ENSMUST00000149195.8	Esr1
ENSMUSG00000019961.18	E006	96.7436	0.0123453	0.51624	0.47245	0.973845	16.2308	15.5915	-0.118663	chr10	90985546	90985620	75	-	157	80	117	75	69	107	ENSMUST00000105293.11, ENSMUST00000072239.14, ENSMUST00000092219.14, ENSMUST00000099355.12, ENSMUST00000215801.2, ENSMUST00000217449.2, ENSMUST00000213262.2	Tmpo
ENSMUSG00000020085.16	E010	112.184	0.00199333	0.516809	0.472206	0.973845	16.4038	16.8579	0.0807893	chr10	61563426	61563545	120	+	199	188	132	52	95	56	ENSMUST00000080099.6, ENSMUST00000105455.9, ENSMUST00000099706.9, ENSMUST00000067857.11, ENSMUST00000131361.2	Aifm2
ENSMUSG00000020120.16	E013	11.4635	0.0749752	0.516897	0.472168	0.973845	4.76087	5.52007	0.427969	chr11	16958557	16958702	146	-	17	11	32	11	2	2	ENSMUST00000102881.10	Plek
ENSMUSG00000020220.17	E024	130.219	0.00358037	0.51723	0.472026	0.973845	18.0061	18.5545	0.0892414	chr4	144792356	144792535	180	-	179	156	172	125	88	93	ENSMUST00000020441.13, ENSMUST00000185113.2, ENSMUST00000036579.14, ENSMUST00000130704.8	Vps13d
ENSMUSG00000020393.17	E003	41.0519	0.022629	0.518449	0.471504	0.973845	10.1164	10.6819	0.158499	chr11	5149502	5149711	210	-	63	56	37	24	53	23	ENSMUST00000020662.15	Kremen1
ENSMUSG00000020467.16	E008	11.4202	0.0135561	0.51628	0.472433	0.973845	5.73827	5.23911	-0.263316	chr11	28865661	28865666	6	+	14	12	9	10	18	6	ENSMUST00000124103.2, ENSMUST00000020759.12	Efemp1
ENSMUSG00000020564.18	E039	18.5461	0.0142386	0.517581	0.471875	0.973845	6.76132	7.26535	0.2084	chr12	33423045	33423184	140	+	24	26	15	12	22	15	ENSMUST00000142184.2	Atxn7l1
ENSMUSG00000020620.15	E028	139.381	0.0151509	0.517658	0.471843	0.973845	19.4179	18.2018	-0.192694	chr11	109858416	109858591	176	-	277	155	169	90	75	130	ENSMUST00000106669.3, ENSMUST00000020948.15	Abca8b
ENSMUSG00000020650.16	E011	4.97587	0.0473661	0.517724	0.471814	0.973845	3.38932	3.88983	0.397906	chr12	31684380	31684598	219	-	7	7	5	6	1	5	ENSMUST00000020979.9	Bcap29
ENSMUSG00000020739.12	E001	25.0775	0.0102948	0.516792	0.472213	0.973845	7.83478	8.47988	0.229709	chr11	115455260	115455350	91	+	31	19	40	22	22	21	ENSMUST00000021085.11	Nup85
ENSMUSG00000020778.13	E008	4.42222	0.166398	0.516484	0.472345	0.973845	3.13064	3.55181	0.364568	chr11	116101760	116101872	113	+	4	6	10	1	3	4	ENSMUST00000135460.2	Ten1
ENSMUSG00000020859.17	E047	84.1931	0.00669155	0.518339	0.471551	0.973845	14.5271	15.1028	0.114402	chr11	93997460	93997581	122	+	101	93	86	69	96	69	ENSMUST00000132079.8, ENSMUST00000024979.15, ENSMUST00000092777.11, ENSMUST00000041956.14, ENSMUST00000075695.13, ENSMUST00000103168.10, ENSMUST00000153076.2	Spag9
ENSMUSG00000020898.19	E032	3.37622	0.155201	0.516377	0.472391	0.973845	2.5286	3.31634	0.783116	chr11	68922237	68922239	3	+	1	5	9	1	3	2	ENSMUST00000152979.8, ENSMUST00000116359.3	Ctc1
ENSMUSG00000021068.18	E035	4.19245	0.0348756	0.516665	0.472268	0.973845	3.0224	3.55913	0.472136	chr12	70097439	70097528	90	-	7	3	9	4	1	3	ENSMUST00000223257.2, ENSMUST00000085314.11, ENSMUST00000222835.2, ENSMUST00000223316.2, ENSMUST00000222237.2, ENSMUST00000021468.14, ENSMUST00000221486.2, ENSMUST00000169074.2, ENSMUST00000095666.13, ENSMUST00000220689.2	Nin
ENSMUSG00000021171.9	E037	44.6342	0.0478893	0.516182	0.472475	0.973845	11.2793	10.2971	-0.265689	chr12	116333848	116333908	61	+	52	56	24	46	62	28	ENSMUST00000223181.2, ENSMUST00000100986.4, ENSMUST00000223150.2, ENSMUST00000220720.2	Esyt2
ENSMUSG00000021273.12	E008	12.098	0.154855	0.517685	0.471831	0.973845	5.94153	4.81021	-0.611092	chr14	63396687	63396722	36	-	9	7	7	18	5	24	ENSMUST00000223810.2	Fdft1
ENSMUSG00000021392.9	E005	5.2962	0.0266812	0.516537	0.472323	0.973845	3.37742	3.94289	0.447213	chr13	49806809	49806814	6	+	13	7	6	2	3	4	ENSMUST00000223264.2, ENSMUST00000223467.2, ENSMUST00000222197.2	Nol8
ENSMUSG00000021413.10	E010	169.946	0.000937317	0.517002	0.472123	0.973845	20.63	21.1979	0.0815065	chr13	35074478	35074688	211	+	270	179	178	140	123	171	ENSMUST00000220965.2, ENSMUST00000077853.5, ENSMUST00000222509.2	Prpf4b
ENSMUSG00000021481.12	E019	2.18992	0.0889725	0.518204	0.471609	0.973845	2.17107	2.69164	0.6205	chr13	55278037	55278346	310	+	4	3	2	0	1	4	ENSMUST00000162653.2	Zfp346
ENSMUSG00000021518.5	E008	56.0175	0.00296704	0.517042	0.472106	0.973845	11.8885	12.3947	0.12196	chr13	67104505	67104518	14	+	101	66	55	29	63	40	ENSMUST00000224290.2, ENSMUST00000224244.2, ENSMUST00000225347.2, ENSMUST00000021990.4	Ptdss1
ENSMUSG00000021578.18	E004	3.56846	0.293931	0.518598	0.47144	0.973845	2.74728	3.31236	0.540165	chr13	74498464	74498469	6	+	2	6	7	6	0	1	ENSMUST00000022063.14, ENSMUST00000159931.2, ENSMUST00000160021.8, ENSMUST00000162672.8	Ccdc127
ENSMUSG00000021598.10	E014	8.17619	0.0300427	0.516376	0.472392	0.973845	4.96977	4.35974	-0.378639	chr13	69961926	69962414	489	+	10	11	7	11	4	7	ENSMUST00000221893.2, ENSMUST00000221045.2	Med10
ENSMUSG00000021620.5	E007	11.8309	0.0268937	0.517426	0.471942	0.973845	5.89884	5.3118	-0.303343	chr13	91911176	91911292	117	+	12	10	16	9	9	16	ENSMUST00000161337.2	Acot12
ENSMUSG00000021646.10	E024	2.62481	0.33937	0.517984	0.471703	0.973845	2.78049	2.36711	-0.464716	chr13	100138800	100138947	148	-	6	0	0	2	3	5	ENSMUST00000221846.2, ENSMUST00000221344.2	Mccc2
ENSMUSG00000021809.11	E028	27.1132	0.0217981	0.51716	0.472056	0.973845	8.11151	8.82706	0.245545	chr14	20357433	20357760	328	+	36	23	44	18	29	19	ENSMUST00000224354.2	Nudt13
ENSMUSG00000021945.10	E037	5.27274	0.165568	0.517724	0.471814	0.973845	3.25582	4.19857	0.734697	chr14	57194561	57194663	103	+	5	3	14	4	6	1	ENSMUST00000223965.2	Zmym2
ENSMUSG00000022037.16	E025	6476.15	0.00208453	0.518019	0.471688	0.973845	91.7843	90.726	-0.0560315	chr14	66218303	66218478	176	+	7768	5694	6261	7198	5262	7048	ENSMUST00000022616.14	Clu
ENSMUSG00000022150.17	E036	97.6188	0.00694238	0.518688	0.471402	0.973845	16.2351	15.7406	-0.0913576	chr15	6465002	6465281	280	+	173	102	84	84	83	85	ENSMUST00000110664.9, ENSMUST00000078019.13, ENSMUST00000080880.12, ENSMUST00000161812.8, ENSMUST00000163082.2, ENSMUST00000110663.9	Dab2
ENSMUSG00000022150.17	E040	189.54	0.00197122	0.518703	0.471396	0.973845	22.2356	21.8008	-0.0595202	chr15	6468389	6469109	721	+	294	195	210	172	130	181	ENSMUST00000110664.9, ENSMUST00000078019.13, ENSMUST00000080880.12, ENSMUST00000161812.8, ENSMUST00000110663.9	Dab2
ENSMUSG00000022175.10	E001	215.498	0.00393452	0.518345	0.471548	0.973845	22.9436	23.5551	0.0796528	chr14	54701594	54702068	475	+	300	264	301	164	167	156	ENSMUST00000022782.10	Lrp10
ENSMUSG00000022246.15	E028	18.1512	0.01492	0.516435	0.472366	0.973845	6.63228	7.24201	0.254901	chr15	10714645	10714653	9	-	29	20	22	13	18	12	ENSMUST00000226530.2, ENSMUST00000169385.3	Rai14
ENSMUSG00000022253.18	E014	646.238	0.000842311	0.517954	0.471716	0.973845	39.0282	38.4687	-0.0473102	chr15	9092803	9092939	137	+	849	673	658	659	550	574	ENSMUST00000227682.3, ENSMUST00000189437.8, ENSMUST00000189211.3, ENSMUST00000228453.3, ENSMUST00000190591.10, ENSMUST00000190874.8	Nadk2
ENSMUSG00000022433.22	E010	8.26306	0.181219	0.518497	0.471483	0.973845	3.8043	5.07202	0.831366	chr15	79308352	79308365	14	-	35	6	6	1	7	3	ENSMUST00000145740.2, ENSMUST00000122044.8	Csnk1e
ENSMUSG00000022797.17	E029	591.279	0.00401851	0.518331	0.471555	0.973845	37.8415	36.6515	-0.103761	chr16	32448912	32451608	2697	+	915	692	625	624	330	506	ENSMUST00000128285.2, ENSMUST00000023486.15	Tfrc
ENSMUSG00000022863.16	E005	15.993	0.0412255	0.516361	0.472398	0.973845	6.82709	6.164	-0.295963	chr16	78166001	78166138	138	-	34	7	29	9	3	22	ENSMUST00000231353.2, ENSMUST00000023570.14, ENSMUST00000148124.2	Btg3
ENSMUSG00000022871.14	E010	1975.25	0.00095547	0.517271	0.472008	0.973845	60.6123	61.2326	0.0388642	chr16	22747825	22748059	235	+	2161	1927	1584	1908	2011	2273	ENSMUST00000170805.9, ENSMUST00000167399.2, ENSMUST00000232097.2, ENSMUST00000231768.2, ENSMUST00000023587.12	Fetub
ENSMUSG00000022961.19	E038	91.8328	0.0134725	0.517909	0.471735	0.973845	14.9787	15.8569	0.168003	chr16	91474989	91475008	20	+	132	116	115	96	49	67	ENSMUST00000114037.9, ENSMUST00000147891.8, ENSMUST00000145235.8, ENSMUST00000232108.2, ENSMUST00000122302.8	Son
ENSMUSG00000023088.18	E042	3.69831	0.108171	0.518601	0.471439	0.973845	3.46046	2.83514	-0.575616	chr16	14282907	14283106	200	+	8	1	7	3	1	4	ENSMUST00000147759.8, ENSMUST00000133454.8, ENSMUST00000130671.8, ENSMUST00000100167.10, ENSMUST00000146032.2, ENSMUST00000134960.8	Abcc1
ENSMUSG00000023277.14	E017	18.3987	0.0511691	0.518353	0.471545	0.973845	7.38214	6.6016	-0.323903	chr9	106090137	106090262	126	+	22	14	32	11	23	12	ENSMUST00000216541.2, ENSMUST00000188650.2, ENSMUST00000217523.2, ENSMUST00000216348.2, ENSMUST00000216850.2, ENSMUST00000024047.12, ENSMUST00000189708.3	Twf2
ENSMUSG00000024083.17	E005	106.502	0.00204862	0.516265	0.472439	0.973845	16.4409	16.877	0.0774726	chr17	64594523	64594637	115	-	170	112	121	78	89	97	ENSMUST00000172818.8, ENSMUST00000172733.2, ENSMUST00000024889.14, ENSMUST00000024888.15	Pja2
ENSMUSG00000024271.9	E034	149.469	0.00792796	0.516668	0.472267	0.973845	19.82	19.1511	-0.102513	chr18	24771451	24771867	417	+	150	165	128	170	141	143	ENSMUST00000025120.8, ENSMUST00000234266.2	Elp2
ENSMUSG00000024369.17	E006	62.9223	0.0104257	0.518703	0.471395	0.973845	13.0343	12.4975	-0.123164	chr17	35069887	35069969	83	+	76	33	72	57	71	71	ENSMUST00000173357.8, ENSMUST00000097343.11, ENSMUST00000165953.3, ENSMUST00000173065.8	Nelfe
ENSMUSG00000024382.14	E015	77.6704	0.00658471	0.516588	0.472301	0.973845	14.4993	13.9325	-0.117206	chr18	32397601	32397718	118	+	79	86	119	75	52	67	ENSMUST00000129023.2, ENSMUST00000025241.7, ENSMUST00000142213.8	Ercc3
ENSMUSG00000024426.18	E036	34.7588	0.00675347	0.516962	0.472141	0.973845	9.30914	9.79859	0.149102	chr17	36220328	36220383	56	-	47	23	33	28	43	37	ENSMUST00000061052.12, ENSMUST00000174436.2, ENSMUST00000137069.8, ENSMUST00000140990.8, ENSMUST00000077494.13, ENSMUST00000141662.8, ENSMUST00000141132.2, ENSMUST00000149277.8, ENSMUST00000137182.8, ENSMUST00000056034.13, ENSMUST00000127959.8	Atat1
ENSMUSG00000024513.17	E010	2.50271	0.0755907	0.518002	0.471695	0.973845	2.82779	2.31094	-0.582749	chr18	70749727	70750304	578	+	2	0	5	2	3	3	ENSMUST00000133889.2	Mbd2
ENSMUSG00000024666.7	E008	17.3948	0.00931586	0.518401	0.471524	0.973845	7.00212	6.56224	-0.188002	chr19	10552604	10552875	272	-	18	21	19	14	14	20	ENSMUST00000235990.2, ENSMUST00000025568.3, ENSMUST00000236099.2, ENSMUST00000236185.2, ENSMUST00000236958.2	Tmem138
ENSMUSG00000024725.14	E006	226.289	0.00342476	0.516442	0.472363	0.973845	24.2721	23.6074	-0.0843384	chr19	18562006	18562107	102	-	327	247	228	202	220	175	ENSMUST00000236728.2, ENSMUST00000236615.2, ENSMUST00000156908.8, ENSMUST00000025631.7	Ostf1
ENSMUSG00000024797.15	E007	2.15796	0.0648272	0.51821	0.471606	0.973845	2.68072	2.10858	-0.693064	chr19	6118973	6119055	83	-	3	2	1	1	4	2	ENSMUST00000159869.2, ENSMUST00000160324.2	Vps51
ENSMUSG00000024797.15	E022	20.3529	0.0627218	0.518564	0.471455	0.973845	6.86334	7.73477	0.346596	chr19	6121512	6121515	4	-	16	37	26	10	25	11	ENSMUST00000159211.8, ENSMUST00000025711.13, ENSMUST00000160519.2, ENSMUST00000160233.2	Vps51
ENSMUSG00000024818.16	E003	2.09968	0.307504	0.518697	0.471398	0.973845	2.67942	1.85839	-1.05624	chr19	5927854	5927888	35	+	0	2	2	2	0	6	ENSMUST00000025732.14, ENSMUST00000145200.8, ENSMUST00000155697.8, ENSMUST00000125114.8	Slc25a45
ENSMUSG00000024943.10	E017	58.7153	0.00313444	0.517178	0.472048	0.973845	12.1421	12.6611	0.122486	chr19	23206279	23206402	124	-	68	58	68	64	50	50	ENSMUST00000223934.2, ENSMUST00000226111.2, ENSMUST00000087556.7	Smc5
ENSMUSG00000025138.15	E034	4.18389	0.0468041	0.518223	0.4716	0.973845	3.04841	3.62528	0.500593	chr11	120515811	120515816	6	-	6	8	2	2	5	3	ENSMUST00000080202.12, ENSMUST00000127882.8, ENSMUST00000152331.2, ENSMUST00000153018.2, ENSMUST00000134255.8, ENSMUST00000133625.8	Sirt7
ENSMUSG00000025165.13	E003	11.3748	0.0416478	0.516238	0.472451	0.973845	5.03263	5.50327	0.258615	chr11	120958761	120959104	344	-	22	18	16	10	7	1	ENSMUST00000026162.12, ENSMUST00000100126.9, ENSMUST00000106120.3, ENSMUST00000106119.9	Sectm1a
ENSMUSG00000025207.17	E003	56.4915	0.0102681	0.516148	0.472489	0.973845	12.4392	11.7296	-0.17178	chr19	44977700	44977729	30	+	65	60	36	47	76	55	ENSMUST00000238104.2, ENSMUST00000236662.2, ENSMUST00000026225.15	Sema4g
ENSMUSG00000025264.13	E005	7.90924	0.0773573	0.516325	0.472414	0.973845	4.25987	4.9053	0.407855	chrX	149873592	149873600	9	-	13	9	10	9	1	8	ENSMUST00000026295.10	Tsr2
ENSMUSG00000025907.15	E034	70.9512	0.00473841	0.518135	0.471638	0.973845	13.2384	13.8713	0.137047	chr1	6320201	6320318	118	+	87	86	108	54	52	56	ENSMUST00000161327.8, ENSMUST00000159206.2, ENSMUST00000162257.8, ENSMUST00000027040.13	Rb1cc1
ENSMUSG00000025962.16	E019	50.5711	0.0052927	0.517624	0.471857	0.973845	11.8572	11.2788	-0.146094	chr1	63788845	63788929	85	+	74	44	59	38	53	45	ENSMUST00000027103.7, ENSMUST00000128621.8, ENSMUST00000123945.2	Fastkd2
ENSMUSG00000026162.9	E005	27.1084	0.0414922	0.516828	0.472198	0.973845	8.57217	8.0994	-0.164743	chr1	75085660	75085798	139	-	24	11	36	35	26	29	ENSMUST00000152855.3	Nhej1
ENSMUSG00000026219.15	E056	135.092	0.00118373	0.518113	0.471648	0.973845	18.9443	18.3689	-0.09185	chr1	84743708	84743796	89	-	169	163	155	106	115	126	ENSMUST00000027421.13, ENSMUST00000185672.2, ENSMUST00000186894.7, ENSMUST00000186465.7, ENSMUST00000186648.7, ENSMUST00000190464.7	Trip12
ENSMUSG00000026234.13	E003	117.819	0.00118992	0.518361	0.471542	0.973845	17.1344	17.673	0.0917867	chr1	86278218	86278285	68	-	161	136	168	89	81	103	ENSMUST00000185676.7, ENSMUST00000188682.2, ENSMUST00000027438.8	Ncl
ENSMUSG00000026383.15	E006	1.91058	0.243374	0.51764	0.47185	0.973845	1.80346	2.54473	0.993916	chr1	119481957	119482010	54	-	2	6	1	2	1	0	ENSMUST00000191162.2, ENSMUST00000052404.13, ENSMUST00000163147.8	Epb41l5
ENSMUSG00000026389.17	E006	88.9991	0.0121581	0.517014	0.472118	0.973845	14.7894	15.578	0.153083	chr1	120161972	120162136	165	-	135	97	126	53	74	76	ENSMUST00000140490.8, ENSMUST00000112640.8, ENSMUST00000112643.2, ENSMUST00000112639.8, ENSMUST00000112641.8	Steap3
ENSMUSG00000026457.15	E001	38.6599	0.00313203	0.517289	0.472	0.973845	9.86027	10.3685	0.146401	chr1	134343116	134343193	78	+	56	44	41	30	36	33	ENSMUST00000027727.15	Adipor1
ENSMUSG00000026473.17	E015	7770.95	0.000585348	0.516686	0.472259	0.973845	96.0809	96.356	0.014354	chr1	153783610	153783928	319	+	13888	9386	8646	4362	7903	5127	ENSMUST00000086199.12, ENSMUST00000140685.4	Glul
ENSMUSG00000026509.16	E025	107.593	0.0014877	0.5163	0.472424	0.973845	16.4767	16.96	0.0855621	chr1	182318432	182318600	169	-	148	118	130	87	89	96	ENSMUST00000192483.2, ENSMUST00000192230.6, ENSMUST00000068505.10	Capn2
ENSMUSG00000026655.16	E015	153.744	0.00370876	0.516801	0.47221	0.973845	19.3278	20.0154	0.104465	chr2	3780538	3780654	117	+	235	221	192	120	114	90	ENSMUST00000027965.11, ENSMUST00000176254.2, ENSMUST00000226435.2, ENSMUST00000177125.2, ENSMUST00000115055.9, ENSMUST00000115054.9, ENSMUST00000115053.9, ENSMUST00000115052.9	Fam107b
ENSMUSG00000026740.13	E028	56.9369	0.00359731	0.51747	0.471923	0.973845	11.9795	12.436	0.109404	chr2	18397102	18397231	130	-	63	62	82	55	35	54	ENSMUST00000168723.2, ENSMUST00000166495.8, ENSMUST00000165793.2, ENSMUST00000153055.3, ENSMUST00000028072.13, ENSMUST00000163130.8, ENSMUST00000091418.12	Dnajc1
ENSMUSG00000026829.10	E007	2.64508	0.0766548	0.517254	0.472015	0.973845	2.15326	2.64537	0.594203	chr2	28393138	28393272	135	+	2	6	6	1	1	1	ENSMUST00000127958.8, ENSMUST00000028172.2, ENSMUST00000163121.8	Gbgt1
ENSMUSG00000026854.17	E038	12.1671	0.0390498	0.516953	0.472144	0.973845	5.3366	6.09988	0.386887	chr2	30907141	30907321	181	+	22	5	20	9	11	10	ENSMUST00000102849.11, ENSMUST00000170476.8	Usp20
ENSMUSG00000026918.17	E009	124.171	0.0179196	0.516816	0.472203	0.973845	17.5153	18.3117	0.132095	chr2	27342845	27343007	163	-	161	154	149	66	129	112	ENSMUST00000028282.15, ENSMUST00000113941.9, ENSMUST00000138693.8, ENSMUST00000154316.8, ENSMUST00000164296.8, ENSMUST00000077737.13	Brd3
ENSMUSG00000026927.18	E019	111.74	0.00189744	0.517904	0.471737	0.973845	17.3293	16.7159	-0.10675	chr2	26277568	26277593	26	-	164	126	135	87	86	100	ENSMUST00000140074.2, ENSMUST00000137814.8, ENSMUST00000140115.2, ENSMUST00000139738.2, ENSMUST00000077983.13, ENSMUST00000028293.12, ENSMUST00000114100.10, ENSMUST00000132574.8, ENSMUST00000133737.8, ENSMUST00000130954.8, ENSMUST00000114102.10	Entr1
ENSMUSG00000026933.19	E023	6.89149	0.0731355	0.517473	0.471922	0.973845	4.59801	3.91733	-0.463053	chr2	25835218	25835285	68	-	4	10	7	5	10	5	ENSMUST00000134882.8, ENSMUST00000151593.8, ENSMUST00000183461.8, ENSMUST00000114167.9, ENSMUST00000142028.2, ENSMUST00000134054.8, ENSMUST00000143977.8	Camsap1
ENSMUSG00000027014.15	E026	18.1867	0.00938677	0.516436	0.472366	0.973845	6.66479	7.16919	0.211434	chr2	77759600	77759630	31	-	23	28	19	13	15	15	ENSMUST00000111818.8, ENSMUST00000065889.10, ENSMUST00000144727.8, ENSMUST00000111821.9, ENSMUST00000127351.8, ENSMUST00000111824.8, ENSMUST00000111819.8	Cwc22
ENSMUSG00000027086.17	E012	11.0098	0.0383843	0.51617	0.47248	0.973845	5.68977	5.06164	-0.338433	chr2	69535429	69535765	337	-	8	8	16	7	10	17	ENSMUST00000140776.2	Fastkd1
ENSMUSG00000027200.18	E022	10.426	0.0854958	0.517926	0.471728	0.973845	4.72505	5.76803	0.576959	chr2	124498750	124498838	89	+	29	4	15	5	8	8	ENSMUST00000103241.8, ENSMUST00000077847.12, ENSMUST00000132088.2, ENSMUST00000051419.15, ENSMUST00000076335.12, ENSMUST00000103239.10, ENSMUST00000103238.2, ENSMUST00000103240.9, ENSMUST00000078621.12	Sema6d
ENSMUSG00000027272.6	E019	20.7882	0.0399175	0.517659	0.471842	0.973845	7.08272	7.78733	0.275051	chr2	120726977	120727074	98	-	29	15	32	17	26	10	ENSMUST00000028728.6	Ubr1
ENSMUSG00000027422.16	E006	427.858	0.00164159	0.517211	0.472034	0.973845	32.6623	31.7461	-0.0898458	chr2	143791657	143791675	19	-	659	427	547	360	295	392	ENSMUST00000016072.12, ENSMUST00000154649.8	Rrbp1
ENSMUSG00000027540.14	E012	52.9206	0.00272055	0.517568	0.471881	0.973845	11.5328	12.0768	0.134688	chr2	167806930	167806987	58	+	90	57	62	39	38	48	ENSMUST00000029053.8, ENSMUST00000124039.8, ENSMUST00000151705.8, ENSMUST00000142717.2, ENSMUST00000147210.8, ENSMUST00000126839.8	Ptpn1
ENSMUSG00000027708.15	E007	96.7861	0.00742488	0.516878	0.472177	0.973845	16.3574	15.4427	-0.169916	chr3	35951624	35951670	47	-	147	109	94	67	107	77	ENSMUST00000178098.8, ENSMUST00000108182.10, ENSMUST00000197489.5, ENSMUST00000197546.5, ENSMUST00000200661.5, ENSMUST00000148465.8, ENSMUST00000198389.5	Dcun1d1
ENSMUSG00000027936.19	E016	53.3052	0.00768109	0.517744	0.471806	0.973845	11.502	12.2045	0.173279	chr3	90166890	90166919	30	+	97	62	49	45	47	36	ENSMUST00000149422.8, ENSMUST00000130002.8, ENSMUST00000149897.2, ENSMUST00000184882.2, ENSMUST00000136970.8, ENSMUST00000029545.15	Crtc2
ENSMUSG00000028001.17	E002	8381.92	0.000123254	0.516282	0.472432	0.973845	98.3934	98.4137	0.00105145	chr3	82933522	82933575	54	+	9544	7852	8425	7650	8173	9134	ENSMUST00000029630.15, ENSMUST00000166581.4	Fga
ENSMUSG00000028011.17	E004	2790.55	0.000318296	0.517149	0.472061	0.973845	69.3094	69.6015	0.017132	chr3	81867777	81867867	91	-	2791	3773	3106	2776	2111	2468	ENSMUST00000029645.14, ENSMUST00000151089.8, ENSMUST00000193879.2	Tdo2
ENSMUSG00000028024.15	E018	223.846	0.000724403	0.517738	0.471808	0.973845	23.381	23.8853	0.0647312	chr3	129092747	129092812	66	-	277	192	175	220	278	206	ENSMUST00000170918.8, ENSMUST00000029658.14, ENSMUST00000165217.2, ENSMUST00000169240.2	Enpep
ENSMUSG00000028048.12	E015	3.47543	0.0487305	0.516665	0.472268	0.973845	3.33832	2.74544	-0.564655	chr3	89115091	89115130	40	+	4	4	3	3	6	1	ENSMUST00000197738.5	Gba
ENSMUSG00000028080.17	E040	29.5248	0.0109761	0.516149	0.472489	0.973845	8.49116	9.10598	0.203151	chr3	86325195	86325303	109	+	24	38	43	25	28	22	ENSMUST00000194759.6, ENSMUST00000192145.6, ENSMUST00000107635.7, ENSMUST00000212390.2	Lrba
ENSMUSG00000028133.18	E022	7.07275	0.0161302	0.516362	0.472398	0.973845	4.05426	4.61634	0.375272	chr3	120965241	120965337	97	-	8	8	7	6	8	6	ENSMUST00000106465.2, ENSMUST00000039761.12, ENSMUST00000098650.4, ENSMUST00000106466.10, ENSMUST00000106467.8, ENSMUST00000164925.9, ENSMUST00000170781.2	Rwdd3
ENSMUSG00000028293.15	E012	43.5382	0.0118643	0.516208	0.472464	0.973845	10.4225	11.0204	0.162667	chr4	34683341	34683369	29	-	52	39	61	30	44	42	ENSMUST00000151549.8, ENSMUST00000124456.2, ENSMUST00000029970.14, ENSMUST00000126033.2, ENSMUST00000154020.2	Slc35a1
ENSMUSG00000028356.5	E004	12322.5	0.000811831	0.517299	0.471996	0.973845	109.629	108.826	-0.040732	chr4	63063502	63063583	82	-	13949	11719	12023	13253	11158	12411	ENSMUST00000030041.5	Ambp
ENSMUSG00000028582.15	E024	19.0804	0.0259941	0.51688	0.472176	0.973845	7.44472	6.83931	-0.24589	chr4	108484301	108484317	17	+	32	15	22	22	13	15	ENSMUST00000134844.2, ENSMUST00000106665.8, ENSMUST00000030320.13	Cc2d1b
ENSMUSG00000028618.12	E014	1103.32	0.000558324	0.517826	0.471771	0.973845	48.4282	48.9319	0.0361415	chr4	107057565	107057703	139	+	1444	1116	1063	1029	1032	1065	ENSMUST00000127652.2, ENSMUST00000106753.3, ENSMUST00000030361.11, ENSMUST00000154007.8	Tmem59
ENSMUSG00000028914.14	E003	31.2844	0.0199391	0.518254	0.471587	0.973845	9.23517	8.58976	-0.21058	chr4	141521155	141521297	143	+	39	22	17	32	46	30	ENSMUST00000128660.2, ENSMUST00000030747.11, ENSMUST00000138359.2, ENSMUST00000153094.2, ENSMUST00000097805.11	Casp9
ENSMUSG00000028952.13	E028	11.5619	0.0572174	0.517469	0.471923	0.973845	5.18596	5.90058	0.373551	chr4	152112022	152112094	73	-	25	11	12	8	14	4	ENSMUST00000123696.8, ENSMUST00000155389.8, ENSMUST00000066715.11, ENSMUST00000131935.2	Zbtb48
ENSMUSG00000028969.11	E002	76.5446	0.0176623	0.5171	0.472081	0.973845	13.6905	14.6649	0.20207	chr5	24624374	24624460	87	-	121	84	64	73	72	60	ENSMUST00000198990.2, ENSMUST00000030814.11	Cdk5
ENSMUSG00000029004.16	E014	65.9421	0.0100376	0.518019	0.471688	0.973845	12.8194	13.517	0.155343	chr5	23686207	23686324	118	+	87	57	91	51	59	63	ENSMUST00000094962.9, ENSMUST00000115128.8	Kmt2e
ENSMUSG00000029131.15	E004	46.0533	0.00836037	0.517239	0.472022	0.973845	10.7177	11.3429	0.165427	chr5	29940993	29941021	29	+	67	45	56	39	45	34	ENSMUST00000114839.8, ENSMUST00000012734.10, ENSMUST00000008733.15, ENSMUST00000198694.5	Dnajb6
ENSMUSG00000029234.14	E004	45.1346	0.00701334	0.518515	0.471476	0.973845	10.6467	11.1539	0.135754	chr5	76347192	76347291	100	+	60	54	56	32	30	49	ENSMUST00000130842.2, ENSMUST00000031144.14	Tmem165
ENSMUSG00000029250.6	E027	70.1377	0.00944242	0.517569	0.47188	0.973845	13.1902	13.9136	0.156683	chr5	77490784	77490797	14	+	88	88	60	78	47	68	ENSMUST00000031167.6	Polr2b
ENSMUSG00000029311.17	E008	646.477	0.000320613	0.51667	0.472266	0.973845	38.9825	38.5481	-0.0367165	chr5	104169396	104169704	309	-	961	540	532	626	627	669	ENSMUST00000031251.16, ENSMUST00000119025.2	Hsd17b11
ENSMUSG00000029614.14	E007	822.1	0.00214389	0.517722	0.471815	0.973845	43.2941	42.4304	-0.0677307	chr5	121343472	121343726	255	+	841	780	879	850	643	969	ENSMUST00000124330.2, ENSMUST00000031617.13, ENSMUST00000146579.2	Rpl6
ENSMUSG00000029657.16	E013	215.496	0.000848897	0.517708	0.471821	0.973845	23.5003	23.0428	-0.0595524	chr5	149544011	149544146	136	-	187	233	266	245	84	288	ENSMUST00000202137.2, ENSMUST00000202089.4, ENSMUST00000202361.4, ENSMUST00000201452.4, ENSMUST00000074846.14	Hsph1
ENSMUSG00000029703.11	E028	14.6421	0.0870379	0.516998	0.472125	0.973845	6.63407	5.8439	-0.367245	chr5	136162788	136162820	33	-	13	8	27	18	8	15	ENSMUST00000132976.8, ENSMUST00000139908.2, ENSMUST00000148475.8, ENSMUST00000006301.11, ENSMUST00000150406.2	Lrwd1
ENSMUSG00000030007.9	E003	113.41	0.005162	0.517664	0.47184	0.973845	17.3365	16.6813	-0.114138	chr6	85429034	85429073	40	+	110	104	114	133	112	106	ENSMUST00000205094.2, ENSMUST00000032078.9, ENSMUST00000204489.3	Cct7
ENSMUSG00000030120.15	E015	486.984	0.00156926	0.516239	0.47245	0.973845	34.3999	33.8122	-0.0549741	chr6	124910917	124910970	54	+	641	461	448	504	448	467	ENSMUST00000204177.3, ENSMUST00000203021.3, ENSMUST00000032214.14, ENSMUST00000180095.4, ENSMUST00000203133.2, ENSMUST00000203060.2, ENSMUST00000204534.3	Mlf2
ENSMUSG00000030279.16	E007	22.4298	0.00595104	0.516532	0.472325	0.973845	7.29205	7.81044	0.199205	chr6	142957663	142957862	200	-	47	28	30	17	8	16	ENSMUST00000205119.3, ENSMUST00000111758.9, ENSMUST00000204655.3, ENSMUST00000087485.7, ENSMUST00000203673.3, ENSMUST00000204635.2, ENSMUST00000203187.3, ENSMUST00000171349.8	C2cd5
ENSMUSG00000030359.15	E028	9577.72	0.000505301	0.518061	0.47167	0.973845	101.838	102.218	0.0195909	chr6	128480436	128480585	150	-	11345	8330	9011	9363	9288	10583	ENSMUST00000112132.8	Pzp
ENSMUSG00000030609.19	E013	50.4199	0.0130137	0.518187	0.471616	0.973845	11.0588	11.7669	0.181233	chr7	78552140	78552326	187	+	96	55	69	37	24	43	ENSMUST00000107425.8, ENSMUST00000138167.2, ENSMUST00000107421.8, ENSMUST00000107423.2, ENSMUST00000206661.2	Aen
ENSMUSG00000030671.10	E022	254.944	0.00208496	0.516857	0.472186	0.973845	25.5287	24.9022	-0.0758643	chr7	114133800	114134067	268	+	289	255	245	291	234	228	ENSMUST00000032909.9	Pde3b
ENSMUSG00000030739.19	E017	42.4698	0.0041096	0.517071	0.472094	0.973845	10.285	10.828	0.149987	chr7	44271162	44271374	213	-	48	58	43	22	64	25	ENSMUST00000207775.2, ENSMUST00000048102.15, ENSMUST00000107900.4, ENSMUST00000107899.10	Myh14
ENSMUSG00000030766.16	E024	28.2291	0.048998	0.517267	0.47201	0.973845	8.32267	8.81154	0.165813	chr7	122907509	122907636	128	-	40	36	43	11	15	34	ENSMUST00000098060.5, ENSMUST00000206117.2, ENSMUST00000167309.8, ENSMUST00000205262.2, ENSMUST00000106442.9, ENSMUST00000207010.2, ENSMUST00000206294.2	Arhgap17
ENSMUSG00000030895.10	E008	13085.9	6.44117e-05	0.51738	0.471961	0.973845	110.578	110.275	-0.0153512	chr7	105245558	105245621	64	-	17007	17243	21256	9098	8022	9956	ENSMUST00000033185.10	Hpx
ENSMUSG00000030924.17	E012	4.6604	0.0531854	0.51867	0.47141	0.973845	3.23121	3.78519	0.457104	chr7	119417606	119417694	89	+	4	7	4	7	3	3	ENSMUST00000106520.9, ENSMUST00000084644.3, ENSMUST00000133758.9, ENSMUST00000137015.2, ENSMUST00000033218.15	Rexo5
ENSMUSG00000031264.14	E004	3.46276	0.0403904	0.516154	0.472487	0.973845	2.65128	3.12029	0.470344	chrX	133447461	133447579	119	-	7	4	7	0	1	4	ENSMUST00000033617.13, ENSMUST00000113213.2	Btk
ENSMUSG00000031529.6	E006	61.1354	0.00687793	0.516254	0.472444	0.973845	12.4099	12.938	0.122038	chr8	35301592	35301748	157	-	88	71	64	60	51	45	ENSMUST00000210014.2, ENSMUST00000033929.6, ENSMUST00000209904.2	Tnks
ENSMUSG00000031616.8	E008	22.6818	0.00936441	0.518119	0.471645	0.973845	7.47142	8.06524	0.221903	chr8	78446657	78447131	475	-	32	24	27	17	17	24	ENSMUST00000146561.2, ENSMUST00000034029.8	Ednra
ENSMUSG00000031706.8	E003	31.0965	0.00481373	0.516435	0.472366	0.973845	9.34938	8.79638	-0.177262	chr8	84800360	84800698	339	+	42	30	27	26	29	36	ENSMUST00000005600.6, ENSMUST00000210660.2, ENSMUST00000211046.2, ENSMUST00000209362.2	Rfx1
ENSMUSG00000031862.12	E035	129.314	0.00138422	0.516323	0.472415	0.973845	18.027	18.5501	0.0850805	chr8	70253552	70253677	126	+	165	129	155	105	120	122	ENSMUST00000238442.2, ENSMUST00000238316.2, ENSMUST00000238491.2, ENSMUST00000238453.2, ENSMUST00000034326.7	Atp13a1
ENSMUSG00000032249.15	E006	2.16021	0.07007	0.517157	0.472057	0.973845	2.11987	2.6768	0.673429	chr9	62249746	62249785	40	+	1	2	4	2	1	3	ENSMUST00000156461.2	Anp32a
ENSMUSG00000032497.20	E032	135.585	0.00125544	0.516925	0.472156	0.973845	18.397	18.8746	0.0763122	chr9	111019286	111019352	67	+	218	153	178	122	78	107	ENSMUST00000196981.5, ENSMUST00000098340.7, ENSMUST00000198986.2, ENSMUST00000239333.2, ENSMUST00000196703.6, ENSMUST00000216430.2, ENSMUST00000197241.5, ENSMUST00000200094.5, ENSMUST00000239186.2, ENSMUST00000217341.3, ENSMUST00000035078.13, ENSMUST00000197256.5, ENSMUST00000217117.2	Lrrfip2
ENSMUSG00000032571.15	E028	27.2368	0.0424001	0.51616	0.472485	0.973845	8.83233	8.14614	-0.234912	chr9	105546185	105546198	14	+	46	24	16	35	25	21	ENSMUST00000186943.2, ENSMUST00000191268.7, ENSMUST00000187573.7, ENSMUST00000065778.13	Pik3r4
ENSMUSG00000033166.12	E021	21.0249	0.00605207	0.516547	0.472318	0.973845	7.22713	7.75033	0.202716	chr14	99327401	99327514	114	-	32	21	24	17	16	21	ENSMUST00000227022.2, ENSMUST00000228449.2, ENSMUST00000042471.11, ENSMUST00000228643.2	Dis3
ENSMUSG00000033488.12	E012	78.0895	0.00592477	0.517834	0.471767	0.973845	14.0037	14.5979	0.122169	chr1	157299758	157299837	80	+	114	87	91	42	80	73	ENSMUST00000046743.11	Cryzl2
ENSMUSG00000033721.17	E033	2.75838	0.118138	0.516435	0.472367	0.973845	2.46385	2.97061	0.54006	chr3	109571620	109571749	130	+	3	4	3	0	4	3	ENSMUST00000046864.14, ENSMUST00000148866.2, ENSMUST00000106576.3	Vav3
ENSMUSG00000033964.13	E006	21.7205	0.016094	0.516653	0.472273	0.973845	7.92298	7.32372	-0.228153	chr1	139356897	139356970	74	+	36	24	16	14	20	25	ENSMUST00000039867.10, ENSMUST00000200243.5	Zbtb41
ENSMUSG00000034024.9	E030	76.5509	0.00238003	0.518602	0.471439	0.973845	13.9106	14.4095	0.103555	chr10	116899665	116899668	4	-	96	80	93	69	47	87	ENSMUST00000047672.9, ENSMUST00000219573.2	Cct2
ENSMUSG00000034035.19	E020	17.0062	0.011688	0.518282	0.471576	0.973845	6.82822	6.41654	-0.180156	chr4	116456158	116456361	204	+	14	12	20	18	20	17	ENSMUST00000151441.2, ENSMUST00000121907.9, ENSMUST00000148260.2, ENSMUST00000051869.8	Ccdc17
ENSMUSG00000034066.14	E013	45.5505	0.00281887	0.518767	0.471368	0.973845	11.0567	10.5325	-0.141653	chr1	93505370	93505427	58	+	45	38	38	48	50	52	ENSMUST00000122402.3, ENSMUST00000120301.8	Farp2
ENSMUSG00000034218.17	E012	10.0151	0.0186205	0.517057	0.4721	0.973845	4.88635	5.48847	0.336129	chr9	53361818	53361934	117	-	16	7	15	6	7	12	ENSMUST00000132249.2, ENSMUST00000232179.2, ENSMUST00000118282.9	Atm
ENSMUSG00000034292.14	E017	19.855	0.0165687	0.516403	0.47238	0.973845	7.44761	6.95368	-0.198951	chr1	91450553	91450629	77	+	20	19	19	27	16	18	ENSMUST00000189341.7, ENSMUST00000047242.9, ENSMUST00000187588.2	Traf3ip1
ENSMUSG00000034343.15	E015	133.782	0.00168393	0.51804	0.471679	0.973845	18.2202	18.7952	0.0924844	chr1	91192960	91193005	46	+	181	168	180	103	73	133	ENSMUST00000059743.12, ENSMUST00000188576.2, ENSMUST00000189589.2, ENSMUST00000171112.8, ENSMUST00000191368.7, ENSMUST00000178627.8, ENSMUST00000171165.8	Ube2f
ENSMUSG00000034371.10	E007	2358.74	0.00261882	0.51632	0.472416	0.973845	64.723	63.9541	-0.0468059	chr19	10570828	10570931	104	-	2321	1785	1694	3368	1997	2763	ENSMUST00000236121.2, ENSMUST00000236950.2, ENSMUST00000236607.2, ENSMUST00000237788.2, ENSMUST00000037678.7	Tkfc
ENSMUSG00000034484.9	E016	5.13668	0.0690936	0.517579	0.471876	0.973845	3.35146	4.03763	0.538118	chr18	53342448	53342659	212	+	9	2	11	2	4	5	ENSMUST00000236111.2	Snx2
ENSMUSG00000035000.9	E036	2.98167	0.0569407	0.518514	0.471476	0.973845	3.06483	2.54076	-0.541487	chr2	62242366	62242575	210	-	5	2	1	5	2	3	ENSMUST00000047812.8	Dpp4
ENSMUSG00000035722.16	E006	10.4628	0.0115428	0.516948	0.472147	0.973845	5.00621	5.52481	0.285139	chr10	79833848	79833989	142	+	17	11	14	11	5	8	ENSMUST00000171637.8, ENSMUST00000043866.8, ENSMUST00000132517.8	Abca7
ENSMUSG00000035722.16	E007	9.53543	0.113697	0.517556	0.471886	0.973845	4.80302	5.24388	0.253977	chr10	79834078	79834190	113	+	16	10	12	16	1	5	ENSMUST00000171637.8, ENSMUST00000043866.8, ENSMUST00000132517.8	Abca7
ENSMUSG00000035992.16	E008	42.8995	0.00350237	0.516764	0.472225	0.973845	10.2693	10.8229	0.153068	chr11	54378538	54378621	84	+	82	44	60	41	24	24	ENSMUST00000046835.14, ENSMUST00000143650.2	Fnip1
ENSMUSG00000036180.16	E013	164.35	0.00149384	0.516326	0.472413	0.973845	19.997	20.5668	0.0841416	chr8	70369219	70369350	132	-	295	213	211	115	107	111	ENSMUST00000212478.2, ENSMUST00000116463.4, ENSMUST00000065169.12, ENSMUST00000177851.9	Gatad2a
ENSMUSG00000036499.10	E021	63.4221	0.00674681	0.517563	0.471883	0.973845	12.632	13.2103	0.131167	chr10	95849168	95849287	120	+	88	68	56	53	45	80	ENSMUST00000218088.2, ENSMUST00000053484.8, ENSMUST00000218291.2	Eea1
ENSMUSG00000036769.15	E022	9.51739	0.0319075	0.517314	0.47199	0.973845	4.68416	5.25403	0.332029	chrX	23654291	23654404	114	+	15	8	19	6	4	9	ENSMUST00000035766.13, ENSMUST00000101670.3	Wdr44
ENSMUSG00000037072.17	E007	878.207	0.000680444	0.518538	0.471466	0.973845	43.9307	44.4478	0.0396738	chr3	144283413	144283514	102	+	1063	845	901	899	739	900	ENSMUST00000151086.3, ENSMUST00000144859.4, ENSMUST00000082437.11, ENSMUST00000106211.3	Selenof
ENSMUSG00000037443.14	E005	2.52742	0.0469155	0.51807	0.471666	0.973845	2.29658	2.82316	0.596001	chr4	133859902	133859953	52	-	3	3	5	1	2	2	ENSMUST00000138144.8	Cep85
ENSMUSG00000037679.10	E019	68.7928	0.0447811	0.516212	0.472462	0.973845	13.8245	12.8844	-0.206549	chr12	112575282	112575352	71	+	55	108	104	69	45	42	ENSMUST00000101029.4, ENSMUST00000222275.2	Inf2
ENSMUSG00000037933.17	E018	5.8262	0.0767389	0.517323	0.471986	0.973845	4.16124	3.46524	-0.528827	chr13	49540496	49540501	6	+	5	2	6	12	4	5	ENSMUST00000110084.4, ENSMUST00000110085.11	Bicd2
ENSMUSG00000038056.16	E037	17.7829	0.00958609	0.517528	0.471898	0.973845	7.16379	6.63863	-0.220644	chr5	25525305	25525378	74	-	30	14	16	19	17	14	ENSMUST00000173073.8, ENSMUST00000045291.14	Kmt2c
ENSMUSG00000038074.17	E013	7.89089	0.0162504	0.517292	0.471999	0.973845	4.7551	4.2581	-0.319127	chr6	54570134	54570147	14	-	9	5	6	7	10	10	ENSMUST00000143312.2, ENSMUST00000046520.13	Fkbp14
ENSMUSG00000038102.16	E015	84.3044	0.0195582	0.517962	0.471712	0.973845	14.299	15.3217	0.203372	chr8	47960616	47960771	156	-	73	116	84	90	58	88	ENSMUST00000120987.2, ENSMUST00000123958.8, ENSMUST00000039061.15, ENSMUST00000125065.8	Trappc11
ENSMUSG00000038175.11	E005	40.8031	0.0032894	0.517515	0.471903	0.973845	10.5933	10.2069	-0.108265	chr13	45559369	45559566	198	+	70	36	49	32	47	22	ENSMUST00000222178.2, ENSMUST00000038275.11	Mylip
ENSMUSG00000038481.14	E005	13.2685	0.0093028	0.516255	0.472444	0.973845	6.18343	5.69216	-0.239639	chr10	40225522	40225717	196	+	17	11	15	14	13	11	ENSMUST00000214659.2, ENSMUST00000095743.4, ENSMUST00000215000.2, ENSMUST00000044672.11	Cdk19
ENSMUSG00000038845.12	E013	590.147	0.000851723	0.516728	0.472241	0.973845	36.919	37.4495	0.0463169	chr11	95568877	95568972	96	+	664	617	682	514	536	589	ENSMUST00000125172.8, ENSMUST00000036374.6	Phb
ENSMUSG00000038930.12	E030	7.49528	0.0211959	0.518358	0.471543	0.973845	4.69281	4.16999	-0.341434	chr7	79973518	79973617	100	-	9	6	6	10	6	8	ENSMUST00000134288.2, ENSMUST00000155124.3, ENSMUST00000121882.8, ENSMUST00000123189.2, ENSMUST00000148001.8, ENSMUST00000205863.2, ENSMUST00000047362.11, ENSMUST00000123109.8	Rccd1
ENSMUSG00000039410.17	E001	15.0355	0.390351	0.517197	0.47204	0.973845	6.78221	5.8931	-0.406964	chr4	154400582	154405322	4741	-	23	7	22	16	18	7	ENSMUST00000141164.8, ENSMUST00000030902.13, ENSMUST00000105636.8, ENSMUST00000105638.9, ENSMUST00000097759.9, ENSMUST00000070313.14, ENSMUST00000105637.8	Prdm16
ENSMUSG00000039844.21	E035	95.7846	0.00180726	0.518595	0.471442	0.973845	15.501	16.0398	0.100852	chr2	29625996	29626097	102	+	124	118	105	90	92	62	ENSMUST00000095087.11, ENSMUST00000102872.11, ENSMUST00000147488.2, ENSMUST00000238899.2, ENSMUST00000147755.10, ENSMUST00000091146.12	Rapgef1
ENSMUSG00000040034.16	E009	22.7545	0.0132647	0.517219	0.47203	0.973845	7.56756	7.99839	0.160661	chr10	7549349	7549484	136	+	31	29	21	12	15	33	ENSMUST00000040135.9, ENSMUST00000162527.8, ENSMUST00000161060.2	Nup43
ENSMUSG00000040146.10	E016	29.3292	0.0144999	0.517149	0.47206	0.973845	9.12727	8.39313	-0.243669	chr9	21888157	21888240	84	-	25	39	26	17	43	26	ENSMUST00000214089.2, ENSMUST00000213130.2, ENSMUST00000214713.2, ENSMUST00000215851.2	Rgl3
ENSMUSG00000040152.9	E023	3.27841	0.0417447	0.517427	0.471941	0.973845	3.138	2.64141	-0.497465	chr2	117954601	117954740	140	+	5	4	6	1	4	1	ENSMUST00000039559.9	Thbs1
ENSMUSG00000040557.15	E016	2.49743	0.417568	0.518606	0.471437	0.973845	2.20235	3.03593	0.926775	chr5	134964939	134965022	84	+	6	0	4	5	1	0	ENSMUST00000136815.3	Mettl27
ENSMUSG00000040560.11	E023	78.3128	0.010496	0.517643	0.471849	0.973845	14.7147	13.9029	-0.166842	chr18	63910599	63911042	444	+	98	86	78	79	68	70	ENSMUST00000236956.2, ENSMUST00000072726.7, ENSMUST00000236879.2	Wdr7
ENSMUSG00000040738.11	E017	49.5735	0.00480294	0.516498	0.472339	0.973845	11.1788	11.7272	0.139873	chr4	11216457	11216575	119	-	73	42	55	58	31	47	ENSMUST00000108318.3, ENSMUST00000044616.10, ENSMUST00000133031.2, ENSMUST00000137054.8, ENSMUST00000108319.9	Ints8
ENSMUSG00000040761.17	E003	105.066	0.00187088	0.51658	0.472304	0.973845	16.2859	16.7944	0.0909457	chr4	141195908	141196348	441	-	145	114	108	89	99	93	ENSMUST00000105786.3, ENSMUST00000078886.10	Spen
ENSMUSG00000040940.19	E046	48.9948	0.00254409	0.517798	0.471782	0.973845	11.1217	11.6343	0.131553	chr7	24618777	24619055	279	+	72	50	55	44	43	40	ENSMUST00000129928.2	Arhgef1
ENSMUSG00000040957.16	E007	6.18207	0.0806862	0.518459	0.4715	0.973845	3.81274	4.36205	0.388957	chr18	12056417	12056513	97	+	12	3	8	0	13	3	ENSMUST00000171109.9, ENSMUST00000046948.10, ENSMUST00000225430.2	Cables1
ENSMUSG00000041268.18	E058	16.6208	0.128605	0.518756	0.471373	0.973845	7.00837	6.26201	-0.326231	chr9	54384741	54384812	72	-	15	33	7	21	14	10	ENSMUST00000149709.2, ENSMUST00000144736.8, ENSMUST00000118163.8, ENSMUST00000118600.8	Dmxl2
ENSMUSG00000041298.17	E019	2.11398	0.0663977	0.51624	0.47245	0.973845	2.12797	2.65721	0.641212	chr5	148865336	148865438	103	-	3	2	2	3	0	3	ENSMUST00000110508.2, ENSMUST00000152360.2, ENSMUST00000047257.15, ENSMUST00000149169.3	Katnal1
ENSMUSG00000041417.16	E001	926.226	0.000236158	0.517352	0.471973	0.973845	44.984	45.2996	0.0238475	chr13	101817071	101820171	3101	-	1062	961	883	957	793	961	ENSMUST00000055518.13	Pik3r1
ENSMUSG00000041609.17	E009	2.33307	0.0756687	0.517396	0.471954	0.973845	2.22151	2.77323	0.640417	chr5	115790984	115791040	57	-	5	4	1	2	0	3	ENSMUST00000121746.8, ENSMUST00000118576.8, ENSMUST00000141976.2	Bicdl1
ENSMUSG00000041891.17	E025	602.357	0.00192957	0.516649	0.472275	0.973845	37.1389	38.0127	0.0756662	chr18	66131446	66131553	108	-	867	502	597	588	417	730	ENSMUST00000143990.2, ENSMUST00000150133.3, ENSMUST00000120461.9, ENSMUST00000236866.2, ENSMUST00000048260.15, ENSMUST00000236292.2	Lman1
ENSMUSG00000042010.17	E006	258.489	0.000804235	0.516489	0.472343	0.973845	20.6782	20.1029	-0.0845236	chr5	114326392	114326530	139	+	70	59	72	300	506	410	ENSMUST00000146841.2, ENSMUST00000031583.15, ENSMUST00000102582.8	Acacb
ENSMUSG00000042066.17	E005	10.7834	0.0147964	0.517587	0.471873	0.973845	5.61315	5.11354	-0.269691	chr1	132286777	132288012	1236	-	16	8	10	12	9	11	ENSMUST00000138717.2	Tmcc2
ENSMUSG00000042308.15	E004	11.1157	0.0553989	0.517259	0.472013	0.973845	5.7911	5.09134	-0.372603	chr7	127376561	127376685	125	+	13	18	7	9	7	14	ENSMUST00000126761.8, ENSMUST00000047157.13	Setd1a
ENSMUSG00000042599.9	E003	44.0745	0.00515187	0.516514	0.472333	0.973845	10.5584	11.0182	0.124323	chr6	39121226	39121493	268	-	70	52	46	32	37	39	ENSMUST00000002305.9, ENSMUST00000127036.2	Kdm7a
ENSMUSG00000042942.19	E026	2.45739	0.0553252	0.518011	0.471691	0.973845	2.10291	2.67745	0.697309	chr18	10522088	10522268	181	+	9	3	2	0	3	0	ENSMUST00000172532.8, ENSMUST00000048977.16	Greb1l
ENSMUSG00000043019.13	E008	90.9931	0.00192405	0.51665	0.472274	0.973845	15.6753	15.1905	-0.0926356	chr1	151653157	151653310	154	+	138	83	120	80	52	96	ENSMUST00000191070.2, ENSMUST00000187951.7, ENSMUST00000188145.7, ENSMUST00000059498.12	Edem3
ENSMUSG00000043290.7	E002	4.55597	0.0360417	0.517043	0.472106	0.973845	3.16401	3.71569	0.464258	chr7	5041334	5041445	112	-	4	10	4	4	4	2	ENSMUST00000062428.5	Zfp784
ENSMUSG00000043535.14	E014	13.8865	0.0259539	0.517299	0.471996	0.973845	5.77403	6.3248	0.263777	chr2	29034190	29034277	88	+	16	19	18	9	15	9	ENSMUST00000061578.9	Setx
ENSMUSG00000044103.5	E005	3.82403	0.164564	0.517481	0.471918	0.973845	3.07412	2.85032	-0.218276	chr2	24082599	24083580	982	+	5	7	8	0	0	5	ENSMUST00000057567.3	Il36g
ENSMUSG00000045095.17	E024	34.7976	0.0165642	0.516942	0.472149	0.973845	9.93116	9.23172	-0.212517	chr6	93734636	93734745	110	-	36	40	45	23	37	32	ENSMUST00000089317.12, ENSMUST00000093769.8, ENSMUST00000203519.3, ENSMUST00000204347.3, ENSMUST00000055224.15, ENSMUST00000203688.3, ENSMUST00000204532.3	Magi1
ENSMUSG00000045128.10	E013	1301.47	0.000269591	0.516259	0.472442	0.973845	51.8425	52.2706	0.0294133	chr8	71348790	71348824	35	-	1542	1383	1464	1171	1171	1232	ENSMUST00000212378.2, ENSMUST00000213053.2, ENSMUST00000212494.2, ENSMUST00000212796.2, ENSMUST00000212019.2, ENSMUST00000054220.10, ENSMUST00000212709.2, ENSMUST00000212129.2	Rpl18a
ENSMUSG00000045252.12	E011	8.37531	0.110377	0.518725	0.471386	0.973845	4.35755	4.9665	0.378186	chr7	24781906	24782917	1012	+	10	11	15	1	7	9	ENSMUST00000179556.2	Zfp574
ENSMUSG00000046688.15	E007	229.491	0.00124327	0.517401	0.471952	0.973845	23.451	23.8962	0.0570465	chr3	127590218	127591603	1386	+	491	235	336	90	218	124	ENSMUST00000163775.6, ENSMUST00000054483.14, ENSMUST00000164447.3, ENSMUST00000171621.3	Tifa
ENSMUSG00000046861.10	E026	167.915	0.00109451	0.517188	0.472044	0.973845	20.5032	21.0026	0.0721975	chr4	116860479	116860646	168	+	228	179	159	149	158	158	ENSMUST00000133234.2, ENSMUST00000050067.10	Hectd3
ENSMUSG00000047193.17	E057	3.5698	0.397215	0.516576	0.472306	0.973845	3.38126	2.75546	-0.59105	chr9	7116394	7116629	236	-	9	1	0	8	2	2	ENSMUST00000216097.2, ENSMUST00000048417.13, ENSMUST00000140466.8, ENSMUST00000147193.8, ENSMUST00000214191.2	Dync2h1
ENSMUSG00000047215.15	E010	19.6595	0.0317808	0.516586	0.472301	0.973845	6.85476	7.57305	0.288923	chr5	65546023	65546257	235	-	21	25	22	16	24	12	ENSMUST00000140879.2, ENSMUST00000151917.6, ENSMUST00000118543.8, ENSMUST00000127874.6, ENSMUST00000147660.8	Rpl9
ENSMUSG00000048277.16	E010	470.358	0.000951401	0.516868	0.472181	0.973845	33.9555	33.2787	-0.0640623	chr11	117704302	117704558	257	+	698	530	528	387	440	346	ENSMUST00000175737.2, ENSMUST00000120928.2, ENSMUST00000026649.14, ENSMUST00000177131.8	Syngr2
ENSMUSG00000048661.15	E013	18.3492	0.0302011	0.517496	0.471912	0.973845	7.25946	6.64097	-0.258084	chr10	120785202	120785268	67	-	25	19	11	25	16	15	ENSMUST00000119944.8, ENSMUST00000119093.2	Lemd3
ENSMUSG00000049164.8	E001	5.41257	0.0239324	0.516826	0.472199	0.973845	3.52214	4.02885	0.388338	chr19	40883234	40883234	1	+	7	7	8	2	5	5	ENSMUST00000050092.7	Zfp518a
ENSMUSG00000049488.15	E031	3.49639	0.0324579	0.517402	0.471952	0.973845	2.73895	3.27127	0.512879	chr4	12077336	12077435	100	-	4	5	6	2	3	2	ENSMUST00000050686.10, ENSMUST00000147746.8, ENSMUST00000146140.8, ENSMUST00000108293.3, ENSMUST00000131145.9	Tmem67
ENSMUSG00000051154.13	E025	309.589	0.00163695	0.517388	0.471958	0.973845	27.7856	27.3019	-0.0541932	chr2	18679504	18679527	24	+	304	313	299	322	302	319	ENSMUST00000061158.5, ENSMUST00000130537.8, ENSMUST00000137817.8, ENSMUST00000151230.2, ENSMUST00000133685.8, ENSMUST00000150590.2	Commd3
ENSMUSG00000051235.11	E023	2.86934	0.317695	0.517544	0.471891	0.973845	3.17067	2.3499	-0.864988	chr12	11312408	11312594	187	-	2	0	6	5	4	0	ENSMUST00000218259.2, ENSMUST00000219537.2, ENSMUST00000166117.4, ENSMUST00000219600.2	Gen1
ENSMUSG00000051984.14	E003	11.0211	0.0576429	0.517077	0.472091	0.973845	5.01814	5.63527	0.335545	chr19	44506079	44506082	4	-	13	6	9	4	15	19	ENSMUST00000111985.2, ENSMUST00000063632.14	Sec31b
ENSMUSG00000053411.17	E021	15.095	0.00835755	0.516183	0.472474	0.973845	6.45931	6.04096	-0.193903	chr15	79816718	79816741	24	-	17	13	11	16	23	10	ENSMUST00000089293.11, ENSMUST00000109615.8, ENSMUST00000109616.9, ENSMUST00000176639.8	Cbx7
ENSMUSG00000053510.13	E027	93.3954	0.00539588	0.518505	0.47148	0.973845	15.31	15.9559	0.12192	chr4	108900625	108900677	53	+	134	77	105	96	57	107	ENSMUST00000102736.9, ENSMUST00000150784.8, ENSMUST00000106644.9, ENSMUST00000125645.2, ENSMUST00000143604.2, ENSMUST00000065977.11	Nrd1
ENSMUSG00000054309.10	E004	10.9429	0.0202515	0.518207	0.471608	0.973845	5.64596	5.07811	-0.306672	chr12	21336359	21336399	41	+	12	7	12	8	9	18	ENSMUST00000067284.10	Cpsf3
ENSMUSG00000054405.15	E031	172.884	0.00588958	0.517061	0.472098	0.973845	21.5152	20.5593	-0.136458	chr4	132280532	132280754	223	+	243	164	162	151	187	153	ENSMUST00000105937.3, ENSMUST00000142281.8, ENSMUST00000094657.10, ENSMUST00000150207.8	Dnajc8
ENSMUSG00000054676.18	E011	533.838	0.00095539	0.517147	0.472061	0.973845	35.4085	35.7944	0.0348719	chr7	37888031	37888201	171	+	697	570	628	491	407	502	ENSMUST00000179992.10, ENSMUST00000178207.10, ENSMUST00000179503.5, ENSMUST00000179525.10, ENSMUST00000178876.10, ENSMUST00000177983.2	1600014C10Rik
ENSMUSG00000055204.16	E059	70.2195	0.0067701	0.517125	0.472071	0.973845	13.1508	13.8161	0.144802	chr5	90447848	90448004	157	-	78	100	96	49	57	56	ENSMUST00000081914.13, ENSMUST00000218526.2, ENSMUST00000200012.5, ENSMUST00000014421.15, ENSMUST00000197021.2, ENSMUST00000168058.7	Ankrd17
ENSMUSG00000055204.16	E066	18.7606	0.0479115	0.517544	0.471891	0.973845	6.72281	7.3179	0.24585	chr5	90514088	90514423	336	-	25	27	24	11	6	25	ENSMUST00000168058.7, ENSMUST00000014421.15	Ankrd17
ENSMUSG00000055447.20	E011	386.095	0.000610063	0.516817	0.472203	0.973845	31.0866	30.4187	-0.0680656	chr16	49688128	49688475	348	+	540	382	435	309	396	323	ENSMUST00000229101.2, ENSMUST00000229206.2, ENSMUST00000230641.2, ENSMUST00000114496.3, ENSMUST00000231187.2, ENSMUST00000084838.14, ENSMUST00000230836.2, ENSMUST00000229640.2, ENSMUST00000229104.2, ENSMUST00000230281.2	Cd47
ENSMUSG00000055862.8	E021	12.5701	0.029207	0.516814	0.472204	0.973845	5.26152	6.11282	0.434016	chr10	80539921	80540013	93	+	8	16	9	9	17	15	ENSMUST00000219986.2, ENSMUST00000217742.2, ENSMUST00000218538.2	Izumo4
ENSMUSG00000056459.15	E015	3.81388	0.0382066	0.517989	0.471701	0.973845	2.86321	3.4536	0.541436	chr12	76416239	76416376	138	-	5	5	6	3	3	2	ENSMUST00000176278.8	Zbtb25
ENSMUSG00000056919.10	E017	2.18227	0.178973	0.517567	0.471881	0.973845	1.9478	2.66081	0.900478	chr9	87107016	87107731	716	-	8	3	1	2	0	1	ENSMUST00000188289.2	Cep162
ENSMUSG00000057103.12	E005	2089.21	0.000344377	0.516871	0.472179	0.973845	61.6535	61.7736	0.0074727	chr6	85887612	85887977	366	-	2145	1698	1487	2121	2374	2576	ENSMUST00000161198.4, ENSMUST00000174369.3, ENSMUST00000239124.2	Nat8f1
ENSMUSG00000057738.15	E043	65.132	0.0432508	0.516513	0.472333	0.973845	12.7608	13.3072	0.122865	chr2	29893686	29893709	24	+	95	79	81	45	84	23	ENSMUST00000149038.3, ENSMUST00000046257.14, ENSMUST00000095083.11, ENSMUST00000113717.8, ENSMUST00000113719.9, ENSMUST00000129241.3, ENSMUST00000100225.9	Sptan1
ENSMUSG00000058013.12	E005	14.6783	0.0323796	0.518533	0.471468	0.973845	6.72676	5.86666	-0.396194	chr5	93241385	93241394	10	+	25	9	18	11	4	25	ENSMUST00000074733.11, ENSMUST00000202308.4, ENSMUST00000201700.4, ENSMUST00000201377.2, ENSMUST00000202196.4, ENSMUST00000201421.4	Septin11
ENSMUSG00000058318.17	E017	20.3696	0.00927555	0.516947	0.472147	0.973845	7.08264	7.55289	0.186401	chr2	92045809	92045920	112	+	23	30	24	20	9	20	ENSMUST00000111291.9, ENSMUST00000162146.8, ENSMUST00000162188.8, ENSMUST00000111293.9, ENSMUST00000162497.8, ENSMUST00000111292.8	Phf21a
ENSMUSG00000058997.9	E016	178.419	0.0104486	0.517776	0.471792	0.973845	20.7491	21.9173	0.164655	chr14	79186940	79187017	78	+	273	169	126	165	186	174	ENSMUST00000228884.2, ENSMUST00000040990.7, ENSMUST00000227255.2	Vwa8
ENSMUSG00000059555.7	E008	2.24236	1.04219	0.518291	0.471572	0.973845	2.70596	2.15309	-0.659822	chr2	25086784	25086898	115	-	0	6	0	2	0	5	ENSMUST00000081869.7	Tor4a
ENSMUSG00000059908.10	E031	7358.67	0.000267815	0.516359	0.472399	0.973845	94.97	94.1602	-0.0424495	chr6	121855870	121856046	177	+	4571	8130	8606	9386	3289	9794	ENSMUST00000032228.9, ENSMUST00000148563.5	Mug1
ENSMUSG00000061013.7	E002	3.65646	0.535529	0.517742	0.471806	0.973845	2.67538	3.60096	0.858052	chr18	6936622	6936951	330	-	3	0	8	1	9	1	ENSMUST00000079788.7	Mkx
ENSMUSG00000063801.8	E003	62.3278	0.00541025	0.516612	0.47229	0.973845	13.0258	12.5232	-0.115242	chr7	79532259	79532321	63	-	67	65	74	61	41	72	ENSMUST00000206725.2, ENSMUST00000075657.8	Ap3s2
ENSMUSG00000066151.13	E013	13.7897	0.0194129	0.516277	0.472434	0.973845	5.64093	6.25022	0.296916	chr4	62238879	62239195	317	-	14	26	18	9	12	7	ENSMUST00000107461.2	Fkbp15
ENSMUSG00000066153.3	E006	1322.45	0.000249451	0.517877	0.471749	0.973845	49.3523	48.6866	-0.0475465	chr4	62068891	62069100	210	-	141	671	1385	2342	24	2921	ENSMUST00000077719.4	Mup21
ENSMUSG00000066442.18	E002	76.3451	0.0447916	0.51638	0.47239	0.973845	13.5552	14.7696	0.252158	chr9	89093210	89093364	155	+	150	63	77	51	91	50	ENSMUST00000085256.8, ENSMUST00000118870.8	Mthfs
ENSMUSG00000067071.9	E004	30.8772	0.108646	0.516369	0.472395	0.973845	7.66771	8.6818	0.360611	chr1	91340205	91340442	238	-	22	12	12	32	68	29	ENSMUST00000126136.8	Hes6
ENSMUSG00000067873.12	E011	2.19055	0.116519	0.517927	0.471727	0.973845	2.70607	2.09645	-0.7369	chrX	56102565	56102566	2	+	1	1	4	3	0	4	ENSMUST00000114751.9	Htatsf1
ENSMUSG00000068011.5	E002	179.599	0.00162762	0.517998	0.471697	0.973845	21.5003	21.2424	-0.0362806	chr6	115562083	115562530	448	-	277	207	219	159	148	116	ENSMUST00000088962.5, ENSMUST00000112957.2	Mkrn2os
ENSMUSG00000068036.17	E036	36.7837	0.00392601	0.517329	0.471983	0.973845	10.0897	9.56049	-0.156833	chr17	14080135	14080238	104	+	40	41	37	44	28	33	ENSMUST00000170827.9, ENSMUST00000137708.8, ENSMUST00000150848.8, ENSMUST00000139666.8, ENSMUST00000137784.8	Afdn
ENSMUSG00000068587.11	E085	74.8874	0.00880428	0.518162	0.471627	0.973845	14.1288	13.4627	-0.141802	chr6	40727512	40727557	46	+	68	74	59	93	82	68	ENSMUST00000238599.2, ENSMUST00000071535.10, ENSMUST00000201148.4, ENSMUST00000202779.3, ENSMUST00000202966.4	Mgam
ENSMUSG00000068876.17	E017	115.638	0.00873883	0.517056	0.4721	0.973845	16.8824	17.6968	0.139686	chr3	94683419	94683546	128	-	125	132	119	88	123	116	ENSMUST00000238849.2, ENSMUST00000107272.7, ENSMUST00000155485.4, ENSMUST00000107273.9, ENSMUST00000153263.9	Cgn
ENSMUSG00000068876.17	E020	5.85515	0.0721557	0.51725	0.472017	0.973845	4.2307	3.55859	-0.499881	chr3	94685400	94685510	111	-	8	3	4	4	12	4	ENSMUST00000155485.4	Cgn
ENSMUSG00000070327.15	E015	52.6451	0.0170301	0.516984	0.472131	0.973845	12.116	11.3438	-0.192453	chr11	119312140	119312304	165	+	53	56	94	26	42	56	ENSMUST00000093902.12, ENSMUST00000131035.10	Rnf213
ENSMUSG00000070461.4	E003	26.8743	0.0111993	0.51659	0.4723	0.973845	8.3929	7.9227	-0.167378	chr2	180627385	180628327	943	+	23	28	10	38	22	36	ENSMUST00000189441.2	9230112E08Rik
ENSMUSG00000070738.11	E045	2.03743	0.366244	0.51832	0.471559	0.973845	2.8556	1.80873	-1.31829	chr1	87872901	87872902	2	+	2	0	3	6	0	1	ENSMUST00000190061.7	Dgkd
ENSMUSG00000072501.6	E025	3.89243	0.147748	0.518461	0.471499	0.973845	3.5568	2.83887	-0.651147	chr15	66487697	66487923	227	+	3	7	1	7	1	4	ENSMUST00000229590.2, ENSMUST00000229486.2	Phf20l1
ENSMUSG00000074151.14	E025	21.9702	0.0332214	0.516218	0.472459	0.973845	8.00801	7.23446	-0.294693	chr8	95214280	95214369	90	+	35	16	16	18	37	12	ENSMUST00000211816.2, ENSMUST00000182409.9, ENSMUST00000183132.2, ENSMUST00000053085.12	Nlrc5
ENSMUSG00000074283.6	E005	2.97587	0.281723	0.518574	0.47145	0.973845	2.24996	3.31536	1.11932	chr7	23936043	23936057	15	-	10	5	0	2	2	1	ENSMUST00000206362.2, ENSMUST00000037448.7	Zfp109
ENSMUSG00000074829.11	E003	38.3442	0.0174347	0.516988	0.47213	0.973845	10.2522	9.53566	-0.210947	chr9	124056461	124056472	12	-	38	29	32	45	28	56	ENSMUST00000177714.8, ENSMUST00000071300.13, ENSMUST00000189915.7	2010315B03Rik
ENSMUSG00000075225.16	E004	13.5307	0.0116613	0.517714	0.471819	0.973845	6.26693	5.70286	-0.273051	chr10	41415417	41415538	122	-	15	22	11	12	7	16	ENSMUST00000095227.10, ENSMUST00000219054.2, ENSMUST00000189488.3, ENSMUST00000159978.2, ENSMUST00000099932.10	Ccdc162
ENSMUSG00000075389.5	E014	10.4411	0.0132702	0.51727	0.472009	0.973845	5.0181	5.51674	0.274048	chr11	120079315	120079319	5	-	13	14	9	9	10	9	ENSMUST00000244412.1, ENSMUST00000241174.1, ENSMUST00000243978.1, ENSMUST00000241620.1, ENSMUST00000245672.1, ENSMUST00000242646.1, ENSMUST00000145437.3, ENSMUST00000245719.1, ENSMUST00000242040.1, ENSMUST00000244814.1, ENSMUST00000244642.1, ENSMUST00000243021.1, ENSMUST00000155681.3, ENSMUST00000243910.1	Reno1
ENSMUSG00000078651.9	E006	4.90933	0.0447246	0.516407	0.472378	0.973845	3.25664	3.7615	0.416323	chr11	101220023	101220320	298	+	6	3	2	2	10	6	ENSMUST00000107264.2, ENSMUST00000041095.14	Aoc2
ENSMUSG00000093803.6	E026	4.1368	0.0364673	0.51765	0.471846	0.973845	3.05043	3.61604	0.491305	chr9	124203073	124203639	567	+	7	3	6	5	3	2	ENSMUST00000239563.2, ENSMUST00000239565.1, ENSMUST00000187126.3, ENSMUST00000217354.3	Ppp2r3d
ENSMUSG00000096727.4	E019	53.9979	0.00258514	0.516816	0.472203	0.973845	11.5921	12.1003	0.125405	chr17	34406224	34406312	89	-	57	66	83	46	44	38	ENSMUST00000237228.2, ENSMUST00000114230.3, ENSMUST00000179593.2, ENSMUST00000174576.4	Psmb9
ENSMUSG00000098789.8	E005	10.0829	0.0410941	0.518202	0.47161	0.973845	5.26925	5.05198	-0.121796	chr2	119862947	119863075	129	+	8	11	13	9	3	17	ENSMUST00000044675.5	Jmjd7
ENSMUSG00000108961.3	E010	18.5154	0.013277	0.518454	0.471502	0.973845	6.6938	7.2287	0.222818	chr8	10909170	10909792	623	-	40	13	29	16	9	13	ENSMUST00000207174.3, ENSMUST00000246261.1	Gm32540
ENSMUSG00000109179.3	E015	4.29023	0.0373285	0.518141	0.471636	0.973845	3.59318	3.02389	-0.498224	chr15	76243457	76243540	84	+	2	5	4	7	4	3	ENSMUST00000208833.3	Gm35339
ENSMUSG00000114608.4	E007	2.01422	0.359493	0.518316	0.471561	0.973845	1.32698	2.33198	1.62731	chr13	120479379	120479576	198	+	0	5	7	1	0	0	ENSMUST00000249226.1, ENSMUST00000245709.1, ENSMUST00000224554.3, ENSMUST00000244892.1	Gm36161
ENSMUSG00000026687.15	E002	308.642	0.00436456	0.516138	0.472494	0.973845	27.2193	28.0612	0.0940356	chr1	167177805	167177880	76	+	358	374	263	256	356	268	ENSMUST00000028004.11, ENSMUST00000194843.6	Aldh9a1
ENSMUSG00000000631.21	E082	13.7652	0.0453337	0.516048	0.472532	0.973848	5.59956	6.4215	0.396516	chr11	77749845	77751157	1313	+	34	13	15	7	9	12	ENSMUST00000135375.4	Myo18a
ENSMUSG00000001017.17	E004	252.909	0.000793403	0.516089	0.472515	0.973848	24.8661	25.3658	0.0607281	chr3	90406801	90407001	201	-	384	327	300	202	168	209	ENSMUST00000049937.13, ENSMUST00000107346.8, ENSMUST00000076639.11, ENSMUST00000107344.8, ENSMUST00000249613.1, ENSMUST00000001043.14, ENSMUST00000107343.8	Chtop
ENSMUSG00000018796.14	E037	1971.75	0.000160083	0.516092	0.472514	0.973848	60.8382	61.0819	0.0152564	chr8	46984007	46984100	94	+	1770	2301	1914	1942	1677	2245	ENSMUST00000110372.9, ENSMUST00000110371.8, ENSMUST00000034046.13	Acsl1
ENSMUSG00000021519.12	E023	115.065	0.00446495	0.516067	0.472524	0.973848	16.9351	17.6758	0.126931	chr13	67078059	67078225	167	-	193	133	107	88	89	111	ENSMUST00000172597.8, ENSMUST00000173773.2, ENSMUST00000173407.8, ENSMUST00000174339.2, ENSMUST00000224085.2, ENSMUST00000021991.11, ENSMUST00000174011.8, ENSMUST00000173158.8	Mterf3
ENSMUSG00000028700.15	E044	48.6386	0.014938	0.51604	0.472536	0.973848	11.6596	11.0556	-0.155308	chr4	116016256	116016289	34	+	77	29	67	42	40	48	ENSMUST00000106496.8, ENSMUST00000106494.3, ENSMUST00000121052.8, ENSMUST00000136855.8, ENSMUST00000106498.8, ENSMUST00000120083.8	Pomgnt1
ENSMUSG00000029797.14	E030	2.58125	0.0544009	0.516046	0.472533	0.973848	2.07566	2.73041	0.791522	chr6	48437311	48437480	170	+	5	6	3	2	1	0	ENSMUST00000212740.2, ENSMUST00000043676.12, ENSMUST00000169350.9	Sspo
ENSMUSG00000033186.10	E008	45.7266	0.00899685	0.516067	0.472524	0.973848	11.1969	10.6095	-0.157179	chr14	99283449	99283529	81	-	47	42	44	41	42	59	ENSMUST00000228445.2, ENSMUST00000227948.2, ENSMUST00000042662.10	Mzt1
ENSMUSG00000035173.15	E002	27.7798	0.00570357	0.51604	0.472536	0.973848	8.80056	8.31716	-0.164116	chr19	56778963	56779061	99	-	33	34	33	29	20	22	ENSMUST00000118592.8, ENSMUST00000135666.8	Ccdc186
ENSMUSG00000062797.15	E011	129.206	0.00178755	0.516085	0.472516	0.973848	18.4937	17.9513	-0.0885278	chr7	89584935	89585172	238	-	130	169	138	100	124	126	ENSMUST00000075010.12, ENSMUST00000078918.10, ENSMUST00000207309.2, ENSMUST00000153470.9	Hikeshi
ENSMUSG00000104011.3	E014	2.44754	0.0767443	0.516121	0.472501	0.973848	2.29423	2.84679	0.623031	chr1	164291244	164291256	13	+	3	4	1	0	2	5	ENSMUST00000241662.1	Gm32391
ENSMUSG00000027900.16	E015	174.691	0.000772514	0.516015	0.472547	0.97385	21.3466	20.8647	-0.068576	chr3	106462609	106462624	16	+	224	200	224	131	160	144	ENSMUST00000135740.8, ENSMUST00000129053.8, ENSMUST00000151465.2, ENSMUST00000067630.13, ENSMUST00000132923.8, ENSMUST00000029507.13, ENSMUST00000121034.8	Dram2
ENSMUSG00000041685.17	E038	67.6143	0.00421465	0.516003	0.472552	0.97385	13.5395	12.9885	-0.121821	chr13	98913897	98913995	99	-	76	74	61	80	57	61	ENSMUST00000099277.12, ENSMUST00000109403.2, ENSMUST00000224231.2, ENSMUST00000224992.2, ENSMUST00000225094.2, ENSMUST00000040340.16, ENSMUST00000179563.8, ENSMUST00000225840.2	Fcho2
ENSMUSG00000050199.14	E010	62.5355	0.0280353	0.515999	0.472553	0.97385	13.2911	12.1169	-0.270854	chr2	109829751	109829819	69	+	51	48	79	80	79	35	ENSMUST00000046548.14, ENSMUST00000111037.3	Lgr4
ENSMUSG00000086010.10	E019	47.842	0.00529219	0.516003	0.472552	0.97385	10.9139	11.444	0.138415	chr17	31381046	31381230	185	+	45	66	40	20	63	55	ENSMUST00000236237.2, ENSMUST00000236974.2, ENSMUST00000243811.1, ENSMUST00000148215.9, ENSMUST00000146320.4, ENSMUST00000243671.1, ENSMUST00000241364.1	Gm15318
ENSMUSG00000004846.11	E007	56.141	0.0392011	0.515816	0.472632	0.973858	12.651	11.5031	-0.278155	chr5	137017556	137017589	34	+	43	71	51	79	47	43	ENSMUST00000004968.11, ENSMUST00000129896.8	Plod3
ENSMUSG00000008668.16	E015	1429.33	0.000803548	0.515776	0.472649	0.973858	53.7894	54.3057	0.0346553	chr17	34174052	34174150	99	-	1773	1490	1410	1340	1233	1482	ENSMUST00000174745.8, ENSMUST00000174662.2, ENSMUST00000174609.9, ENSMUST00000234380.2, ENSMUST00000008812.9, ENSMUST00000174175.8, ENSMUST00000174620.3	Rps18
ENSMUSG00000021936.15	E020	4.21357	0.153362	0.515783	0.472646	0.973858	3.00217	3.63278	0.550696	chr14	33112271	33112629	359	-	3	6	8	2	6	1	ENSMUST00000227306.2	Mapk8
ENSMUSG00000022119.16	E020	57.3311	0.00769574	0.515944	0.472577	0.973858	11.9563	12.5567	0.143337	chr14	105387689	105387829	141	-	71	84	55	50	39	55	ENSMUST00000163499.2, ENSMUST00000100327.10, ENSMUST00000163545.8, ENSMUST00000022715.14	Rbm26
ENSMUSG00000023805.18	E025	3.98865	0.0353456	0.515852	0.472617	0.973858	3.4845	2.92788	-0.502674	chr17	6060766	6060820	55	+	5	7	5	5	2	1	ENSMUST00000115788.8, ENSMUST00000232567.2, ENSMUST00000115789.8, ENSMUST00000115784.8, ENSMUST00000115785.8, ENSMUST00000080283.13, ENSMUST00000115786.8, ENSMUST00000115787.8, ENSMUST00000115791.10, ENSMUST00000142409.8, ENSMUST00000061091.14, ENSMUST00000134767.8, ENSMUST00000115790.8	Synj2
ENSMUSG00000023942.16	E041	79.851	0.0018623	0.515956	0.472572	0.973858	14.571	14.0032	-0.116869	chr17	45903388	45903423	36	-	84	77	61	70	113	72	ENSMUST00000166119.8, ENSMUST00000171876.8, ENSMUST00000163492.8	Slc29a1
ENSMUSG00000024713.17	E015	3.27827	0.158831	0.515927	0.472585	0.973858	3.31885	2.48765	-0.832443	chr19	17487532	17487600	69	-	1	2	5	3	7	1	ENSMUST00000025618.16	Pcsk5
ENSMUSG00000025261.19	E112	162.219	0.000895179	0.515929	0.472583	0.973858	20.142	20.638	0.0728893	chrX	150700547	150700649	103	+	209	184	190	136	137	146	ENSMUST00000112622.8, ENSMUST00000026292.15	Huwe1
ENSMUSG00000026238.15	E015	76.7095	0.00204893	0.515935	0.472581	0.973858	13.9492	14.4502	0.103703	chr1	86457932	86458093	162	+	114	76	76	82	52	74	ENSMUST00000186255.7, ENSMUST00000045897.15	Ptma
ENSMUSG00000026618.12	E021	118.59	0.0043561	0.515841	0.472621	0.973858	17.2011	17.8569	0.111017	chr1	185054597	185054712	116	-	145	109	139	97	107	129	ENSMUST00000027921.11, ENSMUST00000110975.8, ENSMUST00000110974.4, ENSMUST00000153211.2	Iars2
ENSMUSG00000026950.19	E077	6.03294	0.130344	0.515771	0.472651	0.973858	4.04579	3.73242	-0.232945	chr2	52098071	52098175	105	-	0	2	12	5	4	12	ENSMUST00000075301.10, ENSMUST00000238288.2, ENSMUST00000036934.12, ENSMUST00000238749.2, ENSMUST00000028320.14	Neb
ENSMUSG00000027699.20	E009	5.41441	0.0715603	0.515882	0.472603	0.973858	3.26619	3.84035	0.467798	chr3	27171927	27171956	30	-	17	7	6	0	4	3	ENSMUST00000150061.2, ENSMUST00000108300.8, ENSMUST00000184113.8, ENSMUST00000176242.9, ENSMUST00000108298.9	Ect2
ENSMUSG00000029404.16	E005	109.128	0.00424087	0.515775	0.472649	0.973858	17.0425	16.4869	-0.0981189	chr5	124254497	124254587	91	+	126	106	101	130	81	116	ENSMUST00000122394.8, ENSMUST00000149835.2, ENSMUST00000031351.11	Arl6ip4
ENSMUSG00000031107.7	E005	4.30025	0.0549337	0.515789	0.472644	0.973858	3.631	3.17984	-0.383233	chrX	47795182	47795311	130	+	9	5	2	5	5	1	ENSMUST00000033433.3, ENSMUST00000139150.2	Rbmx2
ENSMUSG00000031930.12	E016	68.6772	0.00259692	0.515779	0.472648	0.973858	12.9897	13.5539	0.124692	chr8	108232939	108233066	128	+	98	77	116	39	55	50	ENSMUST00000212906.2, ENSMUST00000166615.3, ENSMUST00000212205.2, ENSMUST00000212012.2, ENSMUST00000212063.2, ENSMUST00000212737.2	Wwp2
ENSMUSG00000036098.16	E019	85.7827	0.00717013	0.515919	0.472588	0.973858	14.6409	15.1276	0.0962866	chr19	10193982	10194142	161	-	144	105	104	81	48	61	ENSMUST00000088013.12, ENSMUST00000189897.2, ENSMUST00000186854.7, ENSMUST00000190922.7, ENSMUST00000186056.7	Myrf
ENSMUSG00000037860.16	E018	3.65073	0.279855	0.515856	0.472615	0.973858	2.80792	3.18461	0.363537	chr1	173287264	173287285	22	+	3	7	7	0	6	0	ENSMUST00000166137.3, ENSMUST00000147604.8, ENSMUST00000173023.2	Aim2
ENSMUSG00000039828.8	E019	16.5056	0.04667	0.515824	0.472628	0.973858	7.07765	6.15161	-0.406248	chr15	8123160	8123243	84	-	20	23	9	24	6	18	ENSMUST00000045766.8, ENSMUST00000227371.2	Wdr70
ENSMUSG00000039997.17	E017	3.28725	0.5179	0.515842	0.472621	0.973858	2.73139	3.0496	0.318218	chr1	173769949	173770020	72	-	6	6	3	6	0	0	ENSMUST00000081216.12, ENSMUST00000140143.2, ENSMUST00000042228.15, ENSMUST00000128430.8	Ifi203
ENSMUSG00000042032.14	E006	170.203	0.00216226	0.515843	0.47262	0.973858	20.5884	21.1883	0.0861975	chr11	40575521	40575661	141	-	250	150	243	130	136	155	ENSMUST00000141830.8, ENSMUST00000101347.10, ENSMUST00000040167.11, ENSMUST00000156867.2, ENSMUST00000137797.2	Mat2b
ENSMUSG00000073434.13	E056	3.44126	0.358792	0.515883	0.472603	0.973858	2.67142	3.42632	0.71872	chr17	26078467	26078831	365	-	7	6	1	0	2	6	ENSMUST00000177031.8	Wdr90
ENSMUSG00000087385.9	E012	21.4157	0.0449957	0.515918	0.472588	0.973858	7.23351	7.7708	0.207813	chr4	119396409	119396726	318	-	21	20	24	12	34	18	ENSMUST00000177165.2	Frg2f1
ENSMUSG00000097039.10	E075	11.0908	0.0160734	0.515838	0.472623	0.973858	5.68608	5.1389	-0.292746	chr15	62121389	62122821	1433	+	17	12	16	7	9	9	ENSMUST00000246634.1, ENSMUST00000181657.9, ENSMUST00000243448.1, ENSMUST00000243100.1, ENSMUST00000182476.8, ENSMUST00000241771.1, ENSMUST00000243276.1, ENSMUST00000241949.1	Pvt1
ENSMUSG00000001774.9	E029	600.21	0.00435283	0.515598	0.472725	0.973884	37.7794	36.9133	-0.075356	chr9	18224074	18228738	4665	+	687	571	550	714	343	764	ENSMUST00000001825.9	Chordc1
ENSMUSG00000001943.9	E011	6.82038	0.0210471	0.515698	0.472683	0.973884	3.98625	4.47046	0.331324	chr9	37453651	37453770	120	+	8	3	8	5	11	6	ENSMUST00000213699.2, ENSMUST00000215271.2, ENSMUST00000213502.2, ENSMUST00000002008.7, ENSMUST00000215710.2	Vsig2
ENSMUSG00000002496.11	E081	41.7796	0.0176675	0.515502	0.472767	0.973884	10.1737	10.865	0.191639	chr17	24850919	24850970	52	-	70	44	38	50	34	24	ENSMUST00000227745.2, ENSMUST00000228412.2, ENSMUST00000227754.2, ENSMUST00000097373.2, ENSMUST00000226284.2, ENSMUST00000226398.2	Tsc2
ENSMUSG00000002992.18	E001	1.97601	0.608162	0.51548	0.472776	0.973884	1.55041	2.66781	1.56663	chr7	19405504	19405508	5	-	4	7	0	2	0	0	ENSMUST00000142352.9, ENSMUST00000003074.16	Apoc2
ENSMUSG00000010406.13	E011	11.5087	0.0681223	0.515639	0.472708	0.973884	5.91453	5.08341	-0.438158	chr14	54664576	54664627	52	+	12	14	7	5	18	13	ENSMUST00000199153.2, ENSMUST00000199689.2	Mrpl52
ENSMUSG00000015846.17	E002	214.915	0.00715784	0.515614	0.472719	0.973884	22.9642	23.7583	0.103008	chr2	27567213	27567472	260	+	314	252	194	171	213	185	ENSMUST00000077257.12	Rxra
ENSMUSG00000021009.16	E026	49.8046	0.0135347	0.515704	0.47268	0.973884	11.7803	11.214	-0.143891	chr12	98699733	98700072	340	-	87	39	52	42	46	45	ENSMUST00000221535.2, ENSMUST00000222071.2, ENSMUST00000221148.2, ENSMUST00000170188.8, ENSMUST00000221932.2, ENSMUST00000085116.4	Ptpn21
ENSMUSG00000022070.8	E021	14.628	0.0987717	0.515593	0.472728	0.973884	6.56926	5.90931	-0.306585	chr14	99311082	99311975	894	+	16	9	27	16	12	10	ENSMUST00000022656.8, ENSMUST00000227744.2	Bora
ENSMUSG00000022840.10	E014	1.94403	0.212153	0.515555	0.472744	0.973884	2.47894	2.04952	-0.549138	chr16	35103892	35103979	88	+	5	0	0	3	1	3	ENSMUST00000114913.3	Adcy5
ENSMUSG00000023764.19	E042	19.2156	0.0177142	0.515692	0.472685	0.973884	6.83759	7.37947	0.221086	chr11	3103432	3103498	67	-	15	24	24	12	26	15	ENSMUST00000138126.8, ENSMUST00000144778.8, ENSMUST00000144359.8, ENSMUST00000141422.8, ENSMUST00000126746.9, ENSMUST00000066391.14, ENSMUST00000153425.9, ENSMUST00000101655.10, ENSMUST00000140846.9, ENSMUST00000081318.13	Sfi1
ENSMUSG00000025239.4	E010	2.86174	0.0618739	0.515622	0.472715	0.973884	2.42283	3.00288	0.619723	chr9	123345971	123346427	457	+	8	4	2	2	1	2	ENSMUST00000216352.2	Limd1
ENSMUSG00000026307.13	E029	107.223	0.0412282	0.515456	0.472786	0.973884	16.1511	17.1812	0.182967	chr1	91237626	91239052	1427	+	121	160	121	48	139	73	ENSMUST00000153621.8	Scly
ENSMUSG00000027932.15	E016	3.33229	0.0692771	0.515506	0.472765	0.973884	2.84044	2.36799	-0.525234	chr3	90296229	90296288	60	-	4	0	0	6	3	6	ENSMUST00000153978.2	Slc27a3
ENSMUSG00000028081.7	E004	2076.65	0.00468933	0.515443	0.472792	0.973884	62.5126	62.0054	-0.0314088	chr3	86048546	86048733	188	-	2251	1929	2105	2201	1736	2318	ENSMUST00000029722.7	Rps3a1
ENSMUSG00000028455.16	E013	178.156	0.00913304	0.515708	0.472678	0.973884	21.661	20.8612	-0.113063	chr4	43029615	43029637	23	-	208	134	201	178	157	202	ENSMUST00000123465.8, ENSMUST00000138030.2, ENSMUST00000125180.2, ENSMUST00000136326.8, ENSMUST00000135660.8, ENSMUST00000142781.2, ENSMUST00000030169.15	Stoml2
ENSMUSG00000028759.14	E018	118.428	0.0116761	0.51568	0.47269	0.973884	17.9752	17.0601	-0.155031	chr4	137950801	137950839	39	+	131	126	152	88	110	119	ENSMUST00000097836.10, ENSMUST00000165861.8, ENSMUST00000105826.8, ENSMUST00000105825.8, ENSMUST00000154581.2, ENSMUST00000130071.2, ENSMUST00000137851.8, ENSMUST00000030541.13, ENSMUST00000105827.8	Hp1bp3
ENSMUSG00000030795.19	E022	151.043	0.00718958	0.515632	0.472711	0.973884	20.0273	19.3247	-0.106711	chr7	127575060	127575092	33	+	130	192	193	108	133	163	ENSMUST00000154843.8, ENSMUST00000106251.10, ENSMUST00000205261.2, ENSMUST00000077609.12, ENSMUST00000136289.2, ENSMUST00000155941.8, ENSMUST00000128851.8	Fus
ENSMUSG00000030934.10	E002	1393.49	0.000844642	0.515471	0.47278	0.973884	53.5626	53.4322	-0.0088048	chr7	132161375	132161519	145	-	2005	1610	919	551	2779	651	ENSMUST00000084500.8	Oat
ENSMUSG00000031755.7	E008	2.05839	0.195182	0.515449	0.472789	0.973884	2.60064	1.89597	-0.912281	chr8	94803580	94803584	5	-	1	0	3	1	1	6	ENSMUST00000034206.6	Bbs2
ENSMUSG00000032185.17	E015	36.8666	0.00320951	0.515597	0.472726	0.973884	9.68263	10.0888	0.119633	chr9	21491605	21491635	31	+	57	39	41	30	31	32	ENSMUST00000154049.8, ENSMUST00000115395.10, ENSMUST00000130032.8, ENSMUST00000139871.2, ENSMUST00000249595.1, ENSMUST00000034703.15, ENSMUST00000115394.8	Carm1
ENSMUSG00000034175.14	E025	40.1987	0.00329671	0.515506	0.472765	0.973884	10.0645	10.5894	0.148141	chr11	5055314	5055347	34	+	60	38	44	38	34	35	ENSMUST00000101610.10, ENSMUST00000129016.3, ENSMUST00000109878.9	Rhbdd3
ENSMUSG00000034218.17	E034	11.0682	0.0125281	0.515576	0.472735	0.973884	5.17304	5.7624	0.312173	chr9	53390881	53391058	178	-	22	7	13	11	8	9	ENSMUST00000232179.2, ENSMUST00000118282.9	Atm
ENSMUSG00000035697.15	E005	39.8461	0.00381209	0.515458	0.472786	0.973884	10.527	10.0805	-0.126284	chr10	79853614	79853938	325	+	73	27	51	38	33	29	ENSMUST00000099501.10, ENSMUST00000140974.8, ENSMUST00000105373.8	Arhgap45
ENSMUSG00000037773.15	E004	73.6545	0.0179428	0.515437	0.472794	0.973884	14.316	13.4559	-0.181962	chr2	130260145	130260878	734	-	79	90	79	54	56	92	ENSMUST00000153663.8, ENSMUST00000089581.11, ENSMUST00000123977.8, ENSMUST00000131561.8	Pced1a
ENSMUSG00000038291.17	E032	8.46356	0.101382	0.515495	0.47277	0.973884	4.3295	5.08357	0.464234	chr8	46577171	46577183	13	-	10	8	17	10	6	2	ENSMUST00000110378.9, ENSMUST00000041582.15, ENSMUST00000170416.8	Snx25
ENSMUSG00000039990.17	E017	36.6494	0.00408882	0.515607	0.472722	0.973884	9.99316	9.52624	-0.139285	chr7	133255616	133255687	72	+	49	24	28	37	34	49	ENSMUST00000128901.9, ENSMUST00000051169.13	Edrf1
ENSMUSG00000040374.14	E003	2.32488	0.0539929	0.515517	0.47276	0.973884	2.77193	2.2067	-0.658373	chr3	5625560	5625563	4	-	2	3	2	1	2	4	ENSMUST00000191916.6, ENSMUST00000195855.6, ENSMUST00000059021.10, ENSMUST00000164828.8, ENSMUST00000165309.8	Pex2
ENSMUSG00000041642.19	E026	3.76851	0.0338219	0.51555	0.472746	0.973884	3.45215	2.8864	-0.516928	chr1	136088042	136088095	54	+	4	4	5	4	4	2	ENSMUST00000130864.9, ENSMUST00000075164.11	Kif21b
ENSMUSG00000042473.9	E002	36.6888	0.00779059	0.515503	0.472766	0.973884	9.61125	10.0794	0.138451	chrX	138601748	138601858	111	+	49	44	43	29	21	42	ENSMUST00000096313.4	Tbc1d8b
ENSMUSG00000048865.17	E002	12.8472	0.0384778	0.51546	0.472785	0.973884	5.23388	5.95551	0.37377	chr1	171216567	171216931	365	+	22	10	32	10	3	7	ENSMUST00000056449.9, ENSMUST00000131607.7, ENSMUST00000194914.2, ENSMUST00000135312.3	Arhgap30
ENSMUSG00000060073.10	E025	18.5915	0.00747902	0.515719	0.472674	0.973884	7.22622	6.67079	-0.231802	chr12	71041276	71041278	3	+	17	17	18	18	19	22	ENSMUST00000162626.8, ENSMUST00000162898.2, ENSMUST00000160027.8, ENSMUST00000160864.8, ENSMUST00000162851.8	Psma3
ENSMUSG00000070047.15	E029	102.503	0.00469259	0.515662	0.472698	0.973884	16.6814	15.9969	-0.12388	chr8	45497278	45497591	314	+	142	103	125	96	81	88	ENSMUST00000189017.8, ENSMUST00000098796.10, ENSMUST00000186342.3, ENSMUST00000191428.7, ENSMUST00000215588.2	Fat1
ENSMUSG00000004771.13	E019	182.033	0.00270161	0.515394	0.472813	0.973904	21.8417	21.2598	-0.0812463	chr9	64644906	64645012	107	-	227	224	186	179	129	174	ENSMUST00000167569.8, ENSMUST00000171100.2, ENSMUST00000004892.7, ENSMUST00000172298.8	Rab11a
ENSMUSG00000028080.17	E003	24.2592	0.052621	0.515367	0.472825	0.973904	8.44693	7.46742	-0.357717	chr3	86132596	86132811	216	+	18	28	24	38	18	18	ENSMUST00000194759.6, ENSMUST00000192145.6, ENSMUST00000107635.7, ENSMUST00000212390.2	Lrba
ENSMUSG00000028772.20	E011	3.00586	0.109222	0.515368	0.472824	0.973904	3.169	2.48693	-0.699836	chr4	130238499	130238652	154	-	2	2	5	5	0	4	ENSMUST00000149755.9	Zcchc17
ENSMUSG00000033411.17	E005	14.7567	0.0124562	0.515386	0.472817	0.973904	6.55045	6.01838	-0.245332	chr2	121786967	121787098	132	+	24	13	12	12	18	12	ENSMUST00000128883.8, ENSMUST00000110578.8, ENSMUST00000036647.13, ENSMUST00000138920.8, ENSMUST00000131258.8, ENSMUST00000140570.8	Ctdspl2
ENSMUSG00000111375.6	E002	7.65607	0.09088	0.515371	0.472823	0.973904	3.95214	4.85912	0.597193	chr5	107593729	107593923	195	+	20	3	15	7	2	4	ENSMUST00000211896.2, ENSMUST00000212858.2, ENSMUST00000162298.4	Btbd8
ENSMUSG00000053684.9	E004	16.2355	0.0247156	0.515356	0.47283	0.973905	6.21019	6.84041	0.279989	chr10	121581403	121581521	119	+	21	25	18	18	11	8	ENSMUST00000136432.2, ENSMUST00000065600.8	Kics2
ENSMUSG00000039294.15	E008	27.9702	0.0046546	0.515341	0.472836	0.97391	8.31223	8.79689	0.164627	chr11	121116630	121116726	97	-	36	38	35	26	24	15	ENSMUST00000149351.2, ENSMUST00000169393.8, ENSMUST00000133535.9, ENSMUST00000106115.8, ENSMUST00000147490.6, ENSMUST00000137299.8, ENSMUST00000038709.14	Cybc1
ENSMUSG00000041308.7	E010	83.5805	0.00466771	0.515332	0.47284	0.97391	14.5071	15.0448	0.107136	chr8	107737924	107739812	1889	+	141	80	105	65	82	53	ENSMUST00000212524.2, ENSMUST00000047425.5	Sntb2
ENSMUSG00000002409.19	E006	31.7194	0.00519995	0.515274	0.472865	0.97392	9.41964	8.90581	-0.163107	chr7	27884493	27884639	147	+	42	21	40	26	43	22	ENSMUST00000172467.8, ENSMUST00000172761.8, ENSMUST00000085901.13	Dyrk1b
ENSMUSG00000021488.9	E022	56.4657	0.020604	0.515306	0.472851	0.97392	12.6717	11.7031	-0.232599	chr13	55411146	55411237	92	+	63	54	68	36	48	76	ENSMUST00000099490.3, ENSMUST00000224973.2	Nsd1
ENSMUSG00000029029.15	E013	3.08671	0.166742	0.515287	0.472859	0.97392	2.44668	3.19225	0.768057	chr4	154239672	154239697	26	+	1	7	5	1	2	3	ENSMUST00000132562.2	Wrap73
ENSMUSG00000029651.17	E031	5.00255	0.190345	0.515257	0.472872	0.97392	2.6456	3.90515	1.12467	chr5	148250116	148250270	155	+	4	20	3	2	0	3	ENSMUST00000110515.9, ENSMUST00000071878.12, ENSMUST00000110514.8, ENSMUST00000152105.8, ENSMUST00000085558.11, ENSMUST00000085554.5, ENSMUST00000146425.2	Mtus2
ENSMUSG00000035540.13	E014	22298.3	0.00118753	0.515276	0.472864	0.97392	125.978	126.793	0.0403756	chr5	89594359	89594428	70	-	27784	22414	19869	20106	24276	21074	ENSMUST00000049209.13	Gc
ENSMUSG00000042605.17	E030	123.12	0.00111126	0.515265	0.472868	0.97392	18.1143	17.5714	-0.0903789	chr5	121934436	121934499	64	+	159	142	119	113	122	100	ENSMUST00000161064.8, ENSMUST00000162327.8, ENSMUST00000051950.14	Atxn2
ENSMUSG00000078789.10	E003	5.94527	0.195205	0.515253	0.472873	0.97392	4.59508	3.3025	-0.954431	chr11	75069858	75069998	141	-	4	3	8	1	15	4	ENSMUST00000156489.8	Dph1
ENSMUSG00000026663.7	E013	206.129	0.00166307	0.515242	0.472878	0.973922	23.075	22.4039	-0.0892025	chr1	170668250	170668453	204	-	391	230	254	175	135	132	ENSMUST00000027974.7	Atf6
ENSMUSG00000000486.14	E005	4.81768	0.140535	0.515004	0.472981	0.97395	3.95135	3.27424	-0.543023	chr7	126814121	126814137	17	-	9	0	7	3	8	3	ENSMUST00000106314.8, ENSMUST00000131208.2, ENSMUST00000106313.8, ENSMUST00000152267.8	Septin1
ENSMUSG00000001833.18	E036	452.516	0.00930119	0.514837	0.473052	0.97395	33.7224	32.388	-0.128067	chr9	25218816	25219860	1045	+	651	427	489	401	467	357	ENSMUST00000115272.9, ENSMUST00000165594.4, ENSMUST00000217598.2	Septin7
ENSMUSG00000003437.15	E020	110.092	0.0028591	0.515148	0.472919	0.97395	16.6721	17.1382	0.081662	chr7	28095377	28095482	106	+	151	112	144	101	79	97	ENSMUST00000003529.9, ENSMUST00000152512.2, ENSMUST00000122857.8, ENSMUST00000146886.2	Paf1
ENSMUSG00000005609.17	E019	86.949	0.00500992	0.514757	0.473087	0.97395	14.633	15.2327	0.118265	chr7	110642821	110642949	129	+	140	106	123	53	54	77	ENSMUST00000005749.6, ENSMUST00000152019.2	Ctr9
ENSMUSG00000008958.15	E009	81.6083	0.00970744	0.514779	0.473078	0.97395	14.2367	14.9614	0.146085	chr3	95025960	95026074	115	+	128	97	88	52	83	63	ENSMUST00000125548.8, ENSMUST00000152333.2, ENSMUST00000009102.9, ENSMUST00000139296.8	Vps72
ENSMUSG00000019179.11	E020	1108.27	0.00332001	0.514918	0.473018	0.97395	49.4157	48.2004	-0.0870656	chr5	135818480	135818631	152	+	1453	1250	1252	874	814	1208	ENSMUST00000019323.11, ENSMUST00000138101.2	Mdh2
ENSMUSG00000020167.15	E028	36.8949	0.0237761	0.514745	0.473092	0.97395	10.2094	9.56991	-0.188328	chr10	80255855	80255916	62	-	49	25	59	24	36	36	ENSMUST00000105345.10, ENSMUST00000020377.13, ENSMUST00000105346.10, ENSMUST00000105342.8, ENSMUST00000156990.8, ENSMUST00000020379.13, ENSMUST00000105339.8, ENSMUST00000105344.8, ENSMUST00000105340.8, ENSMUST00000105341.8, ENSMUST00000105343.8	Tcf3
ENSMUSG00000020392.9	E005	102.271	0.00596178	0.514749	0.47309	0.97395	15.9943	16.5785	0.106054	chr11	51866727	51867071	345	+	151	129	115	68	83	94	ENSMUST00000102763.5, ENSMUST00000127136.2	Cdkn2aipnl
ENSMUSG00000020476.15	E011	26.1086	0.00724728	0.515112	0.472934	0.97395	8.59569	8.02224	-0.200492	chr11	5747284	5747286	3	+	32	27	31	29	24	17	ENSMUST00000020769.14, ENSMUST00000102928.5	Dbnl
ENSMUSG00000021039.10	E020	13.9605	0.0442626	0.514896	0.473027	0.97395	6.57409	5.65382	-0.436637	chr12	87519018	87519039	22	-	16	12	20	10	6	22	ENSMUST00000223119.2, ENSMUST00000021428.9	Snw1
ENSMUSG00000022948.17	E017	2.57647	0.125422	0.514795	0.473071	0.97395	2.19412	2.86291	0.768131	chr16	93383498	93383519	22	-	6	6	1	1	0	3	ENSMUST00000233981.2	Setd4
ENSMUSG00000023259.18	E010	4.19638	0.181035	0.515016	0.472975	0.97395	2.77656	3.69182	0.822861	chr9	108731386	108731483	98	+	1	10	8	3	1	3	ENSMUST00000193825.2, ENSMUST00000192507.7, ENSMUST00000193291.7, ENSMUST00000193463.6	Slc26a6
ENSMUSG00000023800.16	E027	18.7898	0.0201267	0.514998	0.472983	0.97395	6.73892	7.19666	0.190473	chr17	3553274	3553335	62	+	8	17	28	30	5	23	ENSMUST00000226913.2, ENSMUST00000169838.9, ENSMUST00000227604.2, ENSMUST00000226997.2, ENSMUST00000072156.7, ENSMUST00000227405.2, ENSMUST00000226434.2	Tiam2
ENSMUSG00000025395.15	E017	10.146	0.0150211	0.514895	0.473027	0.97395	4.75291	5.27139	0.299443	chr10	127862387	127862456	70	+	27	10	15	2	5	9	ENSMUST00000133285.8, ENSMUST00000178041.8, ENSMUST00000026461.8	Prim1
ENSMUSG00000025451.16	E026	126.645	0.0383097	0.514792	0.473072	0.97395	18.7906	17.4281	-0.223743	chr13	119593928	119594754	827	+	124	110	197	105	103	135	ENSMUST00000026520.14	Paip1
ENSMUSG00000025762.17	E004	25.2765	0.0528334	0.515169	0.47291	0.97395	8.58847	7.64053	-0.339515	chr3	40905253	40905385	133	+	18	24	30	35	24	19	ENSMUST00000200432.2, ENSMUST00000191872.6	Larp1b
ENSMUSG00000025995.17	E037	15.3669	0.0568665	0.515097	0.472941	0.97395	5.97697	6.75549	0.354616	chr1	45862676	45862764	89	+	13	22	24	4	13	19	ENSMUST00000186651.2, ENSMUST00000135662.8, ENSMUST00000027139.15, ENSMUST00000154436.8	Wdr75
ENSMUSG00000027715.10	E012	8.07358	0.0744722	0.514776	0.473078	0.97395	5.26245	3.85475	-0.89991	chr3	36624885	36625128	244	-	17	5	17	3	7	4	ENSMUST00000029270.10, ENSMUST00000145309.2, ENSMUST00000196316.2, ENSMUST00000147380.2	Ccna2
ENSMUSG00000028060.15	E031	233.597	0.000908766	0.514986	0.472988	0.97395	24.5198	23.9893	-0.0665223	chr3	88618937	88619310	374	+	268	254	259	232	169	245	ENSMUST00000198078.2, ENSMUST00000199684.5, ENSMUST00000198042.5, ENSMUST00000029696.11	Khdc4
ENSMUSG00000028093.16	E019	118.29	0.0016718	0.515159	0.472914	0.97395	17.2654	17.7094	0.0753247	chr3	97081119	97081185	67	+	149	133	107	112	119	102	ENSMUST00000139898.2, ENSMUST00000146143.2, ENSMUST00000090759.5, ENSMUST00000143234.2	Acp6
ENSMUSG00000028698.14	E005	2.86806	0.0426948	0.515079	0.472948	0.97395	2.46591	3.00918	0.574897	chr4	116079501	116079610	110	+	3	5	4	1	1	4	ENSMUST00000030464.14, ENSMUST00000106490.3, ENSMUST00000147292.8	Pik3r3
ENSMUSG00000030421.10	E020	37.2325	0.00391614	0.514736	0.473096	0.97395	9.56043	10.0648	0.14967	chr7	37696112	37696146	35	-	48	45	61	36	18	26	ENSMUST00000085513.6, ENSMUST00000206581.2, ENSMUST00000206327.2, ENSMUST00000206169.2	Uri1
ENSMUSG00000030760.15	E016	55.0056	0.01478	0.515193	0.472899	0.97395	11.8373	12.2078	0.0901064	chr7	97915344	97915454	111	-	110	62	48	34	69	26	ENSMUST00000120520.8, ENSMUST00000033020.14, ENSMUST00000137899.2, ENSMUST00000151258.8	Acer3
ENSMUSG00000030929.18	E009	12.7505	0.0589422	0.515163	0.472912	0.97395	5.66116	5.95346	0.145716	chr7	119385962	119386050	89	-	15	20	13	8	8	15	ENSMUST00000033224.14, ENSMUST00000063902.14, ENSMUST00000106523.8, ENSMUST00000133926.2, ENSMUST00000125595.8, ENSMUST00000150844.3, ENSMUST00000139192.8	Eri2
ENSMUSG00000031467.11	E008	78.9616	0.0151006	0.514943	0.473007	0.97395	13.9582	14.6277	0.137721	chr8	18929621	18929744	124	+	126	99	100	46	52	77	ENSMUST00000033847.5, ENSMUST00000149565.8	Agpat5
ENSMUSG00000031483.9	E030	73.1991	0.00319886	0.514736	0.473096	0.97395	13.5404	14.0234	0.102908	chr8	27526042	27526121	80	+	69	82	78	60	72	81	ENSMUST00000209504.2, ENSMUST00000033873.9	Erlin2
ENSMUSG00000032050.19	E020	11.1556	0.127572	0.51472	0.473103	0.97395	4.90632	5.99283	0.578777	chr9	52000030	52000035	6	+	32	8	9	13	8	3	ENSMUST00000163153.9	Rdx
ENSMUSG00000032554.16	E030	30574	0.000167235	0.514731	0.473098	0.97395	135.623	135.947	0.0159166	chr9	103103265	103103336	72	-	40898	34875	32937	26726	27523	25743	ENSMUST00000126359.2, ENSMUST00000112645.8, ENSMUST00000035158.16, ENSMUST00000165296.8	Trf
ENSMUSG00000032741.10	E009	87.7237	0.00410704	0.515072	0.472952	0.97395	15.4213	14.7522	-0.130679	chr5	120680520	120680591	72	-	106	98	68	58	114	88	ENSMUST00000046426.10	Tpcn1
ENSMUSG00000032875.9	E005	5.39515	0.0303694	0.514758	0.473087	0.97395	4.06081	3.53368	-0.401728	chr7	100526025	100526147	123	-	9	1	6	5	8	4	ENSMUST00000107032.3, ENSMUST00000208482.2, ENSMUST00000209041.2	Arhgef17
ENSMUSG00000033543.18	E024	37.0274	0.00804218	0.514951	0.473003	0.97395	9.57527	10.1788	0.177951	chr9	69926330	69926670	341	+	51	34	59	29	22	37	ENSMUST00000148889.2	Gtf2a2
ENSMUSG00000033854.11	E009	19.3115	0.00985409	0.514766	0.473083	0.97395	6.54327	7.05254	0.217188	chr12	98484757	98485091	335	-	20	42	31	8	10	12	ENSMUST00000221305.2, ENSMUST00000221240.2, ENSMUST00000110113.3, ENSMUST00000221906.2	Kcnk10
ENSMUSG00000034022.9	E077	5.44138	0.122367	0.514919	0.473017	0.97395	3.38912	4.20117	0.620585	chr15	76487138	76487233	96	-	3	11	6	3	6	4	ENSMUST00000229447.2	Cpsf1
ENSMUSG00000034159.13	E006	2.40588	0.0711106	0.514946	0.473006	0.97395	2.05026	2.65866	0.750161	chr1	93087323	93088072	750	-	6	6	1	1	2	0	ENSMUST00000043718.12, ENSMUST00000143419.2	Mab21l4
ENSMUSG00000034758.13	E029	2.49184	0.0772627	0.514715	0.473105	0.97395	2.16553	2.88567	0.828852	chr10	81432086	81432089	4	-	9	1	3	3	1	0	ENSMUST00000131530.8, ENSMUST00000142948.8, ENSMUST00000137631.8, ENSMUST00000128278.8, ENSMUST00000135008.2, ENSMUST00000149721.2, ENSMUST00000072020.9, ENSMUST00000127546.2	Tle6
ENSMUSG00000035376.11	E002	299.483	0.00697852	0.514915	0.473019	0.97395	27.6691	26.8483	-0.0927989	chr16	34842800	34843005	206	+	534	331	327	216	217	270	ENSMUST00000231516.2, ENSMUST00000061156.10	Hacd2
ENSMUSG00000035439.14	E005	18.6314	0.0221124	0.514754	0.473088	0.97395	7.11482	6.35458	-0.327429	chr8	71708051	71708086	36	-	22	28	39	16	9	5	ENSMUST00000123495.8, ENSMUST00000110071.3, ENSMUST00000035960.13	Haus8
ENSMUSG00000035901.15	E009	54.4714	0.00364503	0.51485	0.473047	0.97395	12.2527	11.7594	-0.120135	chr7	109498251	109498278	28	-	87	58	55	37	48	55	ENSMUST00000106722.2, ENSMUST00000080437.13	Dennd5a
ENSMUSG00000036667.15	E012	4.14743	0.0922735	0.514737	0.473095	0.97395	2.88173	3.63505	0.670737	chr6	42662173	42663258	1086	-	13	1	7	2	4	1	ENSMUST00000151021.8	Tcaf1
ENSMUSG00000036943.10	E002	8.05621	0.0325135	0.515141	0.472922	0.97395	4.18597	4.85765	0.430203	chr9	66755880	66755930	51	-	9	10	17	6	5	4	ENSMUST00000041139.9	Rab8b
ENSMUSG00000038250.10	E010	39.0457	0.0138609	0.514726	0.4731	0.97395	9.78042	10.4194	0.184339	chr8	81731961	81732090	130	-	45	63	45	18	30	42	ENSMUST00000211538.2, ENSMUST00000042724.8	Usp38
ENSMUSG00000041642.19	E003	3.35598	0.0388391	0.514916	0.473019	0.97395	2.675	3.19165	0.509935	chr1	136059192	136059500	309	+	8	3	5	2	4	0	ENSMUST00000130864.9, ENSMUST00000075164.11, ENSMUST00000122892.2	Kif21b
ENSMUSG00000041781.10	E014	67.0678	0.00654983	0.514724	0.473101	0.97395	13.5351	12.9224	-0.135814	chr12	101968887	101969021	135	+	65	65	88	72	48	69	ENSMUST00000047357.10	Cpsf2
ENSMUSG00000049643.16	E023	14.4584	0.0167571	0.515182	0.472904	0.97395	5.78235	6.41543	0.300812	chr7	27280060	27280116	57	+	15	31	14	8	12	10	ENSMUST00000067386.14, ENSMUST00000187032.2, ENSMUST00000187960.7	2310022A10Rik
ENSMUSG00000053510.13	E033	171.483	0.00121366	0.514854	0.473045	0.97395	21.1559	20.6974	-0.0657636	chr4	108904794	108904913	120	+	224	142	173	182	145	179	ENSMUST00000148444.2, ENSMUST00000106644.9, ENSMUST00000065977.11, ENSMUST00000102736.9	Nrd1
ENSMUSG00000054435.17	E011	133.198	0.0187003	0.51509	0.472944	0.97395	19.0179	18.1371	-0.141181	chr6	48667883	48668299	417	+	203	89	173	111	106	145	ENSMUST00000090070.6, ENSMUST00000118802.8	Gimap4
ENSMUSG00000054843.10	E016	43.957	0.00330513	0.515102	0.472939	0.97395	10.3052	10.8493	0.149978	chr19	57687949	57688162	214	+	44	30	39	53	43	52	ENSMUST00000077282.7	Atrnl1
ENSMUSG00000056394.21	E018	10.867	0.0180585	0.514729	0.473099	0.97395	4.94715	5.37434	0.239568	chr7	13030154	13030320	167	+	26	13	16	1	13	3	ENSMUST00000165964.10, ENSMUST00000098814.13, ENSMUST00000177588.10	Lig1
ENSMUSG00000059013.13	E016	40.5449	0.0258913	0.514922	0.473016	0.97395	9.96645	10.7294	0.214941	chr2	32639165	32639697	533	+	52	52	41	40	27	38	ENSMUST00000113242.5, ENSMUST00000074248.11	Sh2d3c
ENSMUSG00000078612.10	E007	8.83746	0.105898	0.514928	0.473013	0.97395	5.21518	4.35907	-0.518492	chr4	104843453	104843487	35	+	6	16	15	2	5	11	ENSMUST00000106804.2, ENSMUST00000106803.9	Fyb2
ENSMUSG00000078670.4	E004	12.4399	0.0138297	0.515061	0.472956	0.97395	5.47673	5.97956	0.254216	chr7	73416235	73416366	132	+	17	17	13	16	11	3	ENSMUST00000206337.2, ENSMUST00000107456.4, ENSMUST00000205946.2	Fam174b
ENSMUSG00000085772.9	E006	4.09676	0.0637403	0.515123	0.472929	0.97395	3.55867	3.0597	-0.436334	chr11	31750950	31751037	88	-	6	3	4	8	1	3	ENSMUST00000244084.1, ENSMUST00000129425.9, ENSMUST00000134944.2, ENSMUST00000243026.1	D630024D03Rik
ENSMUSG00000028670.15	E003	412.663	0.00059932	0.514644	0.473135	0.973987	31.9131	31.5264	-0.0383924	chr4	135696075	135696378	304	-	596	385	420	349	427	365	ENSMUST00000145350.2, ENSMUST00000156948.8, ENSMUST00000067567.5, ENSMUST00000105852.8	Lypla2
ENSMUSG00000032558.20	E018	9.28899	0.0167163	0.514658	0.473129	0.973987	4.69902	5.19787	0.291783	chr9	103898455	103898569	115	+	8	9	11	6	7	15	ENSMUST00000193642.6, ENSMUST00000035167.15, ENSMUST00000193439.6, ENSMUST00000194774.6	Nphp3
ENSMUSG00000032560.15	E040	61.2696	0.0023796	0.514646	0.473134	0.973987	12.97	12.3664	-0.139529	chr9	104059704	104059888	185	-	70	72	62	54	50	66	ENSMUST00000186788.7, ENSMUST00000191199.2, ENSMUST00000035170.13	Dnajc13
ENSMUSG00000040263.17	E011	74.4051	0.00565902	0.514634	0.47314	0.973988	14.2481	13.647	-0.126624	chr8	122526224	122526395	172	-	99	74	109	53	54	75	ENSMUST00000174709.8, ENSMUST00000174192.2, ENSMUST00000045884.17, ENSMUST00000174665.8, ENSMUST00000174717.8, ENSMUST00000172954.2, ENSMUST00000172507.2	Klhdc4
ENSMUSG00000061232.17	E019	3176.11	0.000112259	0.514623	0.473144	0.973989	72.9173	72.5369	-0.0218545	chr17	34215831	34215833	3	-	4244	3729	3847	2300	2793	2812	ENSMUST00000238098.2, ENSMUST00000025181.18, ENSMUST00000236757.2, ENSMUST00000173317.3, ENSMUST00000235463.2, ENSMUST00000087189.7, ENSMUST00000173543.2, ENSMUST00000173602.2, ENSMUST00000172912.8, ENSMUST00000236740.2, ENSMUST00000114311.11	H2-K1
ENSMUSG00000036323.15	E015	201.807	0.000951103	0.514603	0.473153	0.973998	22.9648	22.4179	-0.0728303	chr5	77132181	77132238	58	+	307	203	234	195	118	201	ENSMUST00000141873.2, ENSMUST00000101087.10	Srp72
ENSMUSG00000002812.5	E025	85.3121	0.00217313	0.514551	0.473176	0.974003	14.6245	15.1684	0.10752	chr11	60611904	60611988	85	-	99	103	104	71	77	71	ENSMUST00000002889.5	Flii
ENSMUSG00000004054.10	E001	7.46295	0.0168681	0.514565	0.473169	0.974003	4.10269	4.63738	0.354108	chr19	5738770	5738858	89	+	14	11	9	7	4	3	ENSMUST00000235727.2	Map3k11
ENSMUSG00000021572.10	E017	2.48333	0.13666	0.514512	0.473192	0.974003	2.74887	2.35325	-0.448636	chr13	74199741	74200360	620	-	2	7	0	2	3	1	ENSMUST00000223417.2	Cep72
ENSMUSG00000026638.16	E011	4.77966	0.0597236	0.514587	0.47316	0.974003	3.86674	3.27135	-0.483025	chr1	192850811	192850824	14	+	6	7	2	3	6	5	ENSMUST00000193772.2	Irf6
ENSMUSG00000029592.12	E020	41.8343	0.00329556	0.514527	0.473186	0.974003	10.7479	10.2185	-0.147232	chr5	114257100	114257159	60	+	46	44	50	45	36	34	ENSMUST00000031588.12, ENSMUST00000200119.3	Usp30
ENSMUSG00000037395.17	E014	22.3709	0.0163854	0.514512	0.473192	0.974003	7.42834	8.02571	0.224413	chr1	191800569	191800646	78	-	39	25	19	18	21	18	ENSMUST00000192222.6, ENSMUST00000194750.6, ENSMUST00000192128.6, ENSMUST00000192491.6, ENSMUST00000192866.6, ENSMUST00000192158.6, ENSMUST00000073279.13, ENSMUST00000110849.10	Rcor3
ENSMUSG00000041438.9	E014	37.9968	0.0174586	0.514514	0.473191	0.974003	10.3393	9.7149	-0.181421	chr8	107637574	107637638	65	+	57	52	30	25	38	34	ENSMUST00000212718.2, ENSMUST00000047629.7	Utp4
ENSMUSG00000067274.11	E011	3233.35	0.000291789	0.51457	0.473167	0.974003	73.2345	73.2027	-0.00182369	chr5	115699392	115699577	186	+	3882	3423	3855	2877	2557	3260	ENSMUST00000156359.2, ENSMUST00000086519.12	Rplp0
ENSMUSG00000078903.11	E012	7.63689	0.0272582	0.514526	0.473186	0.974003	4.35218	4.63045	0.179167	chr2	175048574	175048669	96	-	9	12	7	3	12	4	ENSMUST00000109055.2, ENSMUST00000109056.8, ENSMUST00000099028.10, ENSMUST00000151240.2, ENSMUST00000109058.9	Gm14391
ENSMUSG00000022787.11	E003	13.9198	0.0897598	0.514462	0.473214	0.974021	6.44317	5.66828	-0.370972	chr16	32066086	32066218	133	+	8	24	10	6	14	21	ENSMUST00000023474.4	Wdr53
ENSMUSG00000031540.15	E004	139.135	0.00789403	0.514461	0.473214	0.974021	18.566	19.2948	0.114772	chr8	23351904	23352817	914	+	174	152	182	109	141	102	ENSMUST00000238975.2, ENSMUST00000110696.8, ENSMUST00000044331.7	Kat6a
ENSMUSG00000062866.17	E014	9.39746	0.0146167	0.514479	0.473206	0.974021	5.27503	4.76281	-0.295417	chr10	13142717	13142797	81	-	13	7	12	5	11	10	ENSMUST00000105546.8, ENSMUST00000079698.7, ENSMUST00000105543.9, ENSMUST00000105545.12	Phactr2
ENSMUSG00000074247.11	E012	7.8725	0.0607563	0.514454	0.473217	0.974021	4.2087	4.87916	0.427326	chr8	71925020	71925259	240	+	17	11	7	1	7	8	ENSMUST00000139904.8, ENSMUST00000150984.2	Dda1
ENSMUSG00000042363.15	E009	4.40413	0.190751	0.514442	0.473222	0.974023	3.17142	3.67742	0.427597	chr11	20780870	20780973	104	-	7	6	5	0	2	8	ENSMUST00000154300.8	Lgalsl
ENSMUSG00000003226.8	E005	66.3842	0.00988615	0.514392	0.473244	0.974029	12.8143	13.4046	0.132015	chr10	58289134	58289245	112	+	98	76	99	63	26	57	ENSMUST00000219332.2, ENSMUST00000220131.2, ENSMUST00000003310.7	Ranbp2
ENSMUSG00000019726.13	E037	39.0682	0.0402753	0.514398	0.473241	0.974029	9.73662	10.4285	0.199929	chr13	13862215	13862395	181	+	53	63	42	30	45	11	ENSMUST00000110559.3	Lyst
ENSMUSG00000019802.14	E029	420.032	0.000702538	0.514384	0.473247	0.974029	31.9359	31.4299	-0.0502981	chr10	42703873	42703977	105	+	467	340	390	519	298	510	ENSMUST00000105496.2, ENSMUST00000124613.8, ENSMUST00000155410.8, ENSMUST00000019937.5	Sec63
ENSMUSG00000019977.17	E034	176.907	0.0113916	0.514378	0.47325	0.974029	21.7295	20.7883	-0.133071	chr10	21234631	21234739	109	+	186	216	200	158	139	181	ENSMUST00000218850.2, ENSMUST00000219915.2, ENSMUST00000020153.10	Hbs1l
ENSMUSG00000025757.14	E019	69.5966	0.00896051	0.514416	0.473234	0.974029	13.5931	12.6706	-0.206009	chr3	40724943	40725076	134	+	55	48	60	75	59	112	ENSMUST00000203353.3, ENSMUST00000108086.7, ENSMUST00000204702.3	Hspa4l
ENSMUSG00000026553.18	E049	563.617	0.000342833	0.51439	0.473244	0.974029	36.2788	36.8393	0.0495923	chr1	171946754	171946916	163	+	846	504	663	520	389	579	ENSMUST00000135192.8, ENSMUST00000142765.2, ENSMUST00000027833.12, ENSMUST00000122845.8	Copa
ENSMUSG00000013367.6	E001	4.77883	0.321668	0.514323	0.473274	0.974036	3.23057	3.96725	0.593416	chr7	43122328	43123609	1282	-	10	2	4	2	5	7	ENSMUST00000107974.3	Iglon5
ENSMUSG00000020459.15	E002	3.27121	0.28508	0.514327	0.473272	0.974036	2.7122	3.24102	0.514388	chr11	29476436	29476446	11	+	7	4	2	0	1	7	ENSMUST00000133452.8, ENSMUST00000136351.8	Mtif2
ENSMUSG00000023026.17	E038	3.49484	0.0797323	0.514358	0.473259	0.974036	3.35093	2.74232	-0.57882	chr15	100101013	100101016	4	+	2	4	5	2	3	5	ENSMUST00000100203.10, ENSMUST00000023768.14	Dip2b
ENSMUSG00000026116.12	E036	44.573	0.00307972	0.514324	0.473273	0.974036	11.0255	10.4931	-0.144335	chr1	36862148	36862234	87	-	50	32	46	51	44	45	ENSMUST00000027290.12, ENSMUST00000194563.6, ENSMUST00000186486.2	Tmem131
ENSMUSG00000092260.8	E002	7.35912	0.0298575	0.514344	0.473264	0.974036	4.2358	4.65527	0.272963	chr8	70202482	70202612	131	-	12	4	11	4	11	4	ENSMUST00000154063.2, ENSMUST00000130458.8	Zfp963
ENSMUSG00000032342.14	E016	2.52702	0.044609	0.514307	0.473281	0.974042	2.83602	2.30648	-0.596718	chr9	78377675	78377912	238	+	2	3	2	3	2	3	ENSMUST00000136478.2	Mto1
ENSMUSG00000015243.5	E032	170.642	0.000931553	0.514275	0.473294	0.974045	21.182	20.5764	-0.0870529	chr4	53075447	53075589	143	-	195	200	170	132	138	207	ENSMUST00000030010.4	Abca1
ENSMUSG00000020780.16	E009	167.627	0.00256769	0.51419	0.473331	0.974045	20.4186	21.0809	0.0957469	chr11	116143555	116143619	65	-	258	169	196	166	100	157	ENSMUST00000021133.16, ENSMUST00000128808.2, ENSMUST00000106425.4	Srp68
ENSMUSG00000021866.16	E013	104.401	0.00205697	0.514235	0.473311	0.974045	16.1741	16.7222	0.0985523	chr14	25877775	25877831	57	+	129	129	81	93	102	102	ENSMUST00000022416.15, ENSMUST00000133547.2, ENSMUST00000112364.8, ENSMUST00000124704.8	Anxa11
ENSMUSG00000022428.9	E001	8.65126	0.0488362	0.51412	0.473361	0.974045	5.03979	4.37806	-0.406976	chr15	79543400	79543494	95	+	7	6	9	15	5	9	ENSMUST00000023064.9	Cby1
ENSMUSG00000023411.13	E025	4.87788	0.131067	0.514278	0.473293	0.974045	3.91327	3.24633	-0.539772	chr14	56070262	56071013	752	+	5	7	2	8	5	2	ENSMUST00000226716.2, ENSMUST00000172271.9, ENSMUST00000226293.2	Nfatc4
ENSMUSG00000024127.16	E025	2.6968	0.0417904	0.514179	0.473336	0.974045	2.42458	2.92625	0.542993	chr17	85397653	85397659	7	-	4	4	3	2	1	3	ENSMUST00000234676.2, ENSMUST00000234036.2	Prepl
ENSMUSG00000024383.10	E003	32.7991	0.0592682	0.514225	0.473316	0.974045	9.94627	8.63636	-0.410715	chr18	32296249	32296603	355	+	48	24	26	19	41	42	ENSMUST00000096575.5, ENSMUST00000234576.2, ENSMUST00000234611.2	Map3k2
ENSMUSG00000024998.18	E038	20.1991	0.0163844	0.514203	0.473325	0.974045	7.62128	7.08436	-0.211846	chr19	38755576	38755837	262	+	33	16	18	14	18	26	ENSMUST00000182267.2, ENSMUST00000182481.8, ENSMUST00000169713.9, ENSMUST00000182589.8	Plce1
ENSMUSG00000026643.17	E006	8.36866	0.0339124	0.514099	0.47337	0.974045	5.02187	4.41237	-0.374108	chr2	3305985	3306433	449	+	14	8	3	6	14	6	ENSMUST00000155761.2	Nmt2
ENSMUSG00000026648.19	E031	44.4657	0.0331332	0.514162	0.473343	0.974045	11.2896	10.2946	-0.269095	chr2	3459959	3462140	2182	+	53	46	36	51	33	50	ENSMUST00000100463.10, ENSMUST00000115066.8, ENSMUST00000061852.12	Dclre1c
ENSMUSG00000028967.11	E002	1708.44	0.00212878	0.514212	0.473321	0.974045	57.0731	56.5824	-0.0319659	chr4	150939530	150939728	199	+	1029	2035	990	1686	3240	936	ENSMUST00000128640.8, ENSMUST00000030811.2	Errfi1
ENSMUSG00000029191.17	E011	44.2008	0.0220597	0.514243	0.473308	0.974045	10.4597	11.1296	0.181066	chr5	65429484	65429601	118	-	60	56	44	56	23	34	ENSMUST00000204965.3, ENSMUST00000203471.3, ENSMUST00000172732.8, ENSMUST00000205063.2, ENSMUST00000203581.3	Rfc1
ENSMUSG00000029472.14	E005	166.968	0.000987863	0.51422	0.473318	0.974045	20.3644	20.8561	0.0715362	chr5	122925794	122925977	184	-	250	216	196	106	153	127	ENSMUST00000196423.5, ENSMUST00000086216.9, ENSMUST00000197074.5, ENSMUST00000197719.5, ENSMUST00000196640.5, ENSMUST00000200645.5, ENSMUST00000199406.5	Anapc5
ENSMUSG00000031634.14	E030	111.287	0.00670591	0.514093	0.473372	0.974045	17.2649	16.6049	-0.115448	chr8	46449739	46449894	156	+	122	86	132	110	90	134	ENSMUST00000151983.2, ENSMUST00000034051.7, ENSMUST00000130412.8	Ufsp2
ENSMUSG00000031848.16	E014	1.99913	0.0715611	0.51414	0.473352	0.974045	2.0247	2.58138	0.701213	chr8	71131397	71131402	6	+	5	2	2	2	2	0	ENSMUST00000034311.15	Lsm4
ENSMUSG00000042167.7	E007	7.84763	0.0880129	0.514151	0.473347	0.974045	4.84876	4.23888	-0.388607	chr13	93291570	93291714	145	-	6	3	14	6	12	6	ENSMUST00000223975.2	Tent2
ENSMUSG00000043962.17	E006	154.464	0.00207423	0.514111	0.473365	0.974045	19.3863	19.984	0.0907523	chr4	126060841	126060867	27	-	226	187	248	91	114	114	ENSMUST00000163176.2, ENSMUST00000080919.12, ENSMUST00000163459.8, ENSMUST00000140390.2, ENSMUST00000154702.2	Thrap3
ENSMUSG00000051225.10	E004	3.12064	0.138875	0.514106	0.473367	0.974045	0.0450202	2.22462	11.2543	chr15	57858610	57858734	125	+	1	3	17	0	0	0	ENSMUST00000050374.3, ENSMUST00000160942.8	Fam83a
ENSMUSG00000061272.9	E002	54.7492	0.00304724	0.514186	0.473332	0.974045	11.9717	11.6008	-0.0919924	chr2	156252945	156253094	150	-	45	45	53	61	58	62	ENSMUST00000117690.2	Gm14173
ENSMUSG00000063659.12	E006	15.7225	0.00822057	0.51416	0.473343	0.974045	6.15442	6.63946	0.219717	chr1	177271551	177271658	108	+	30	16	23	13	10	9	ENSMUST00000194319.2	Zbtb18
ENSMUSG00000066643.13	E023	5.67481	0.0257805	0.51413	0.473356	0.974045	3.56661	4.15197	0.439094	chr12	9058002	9058111	110	+	9	7	8	2	7	3	ENSMUST00000161019.8, ENSMUST00000085745.13, ENSMUST00000111113.3	Wdr35
ENSMUSG00000085315.9	E004	7.12428	0.0206788	0.514172	0.473339	0.974045	4.40342	3.91864	-0.337078	chr2	52320959	52321905	947	+	4	7	4	9	11	6	ENSMUST00000124210.8	A430018G15Rik
ENSMUSG00000039218.18	E039	456.081	0.00191181	0.514072	0.473381	0.974056	32.8654	33.4945	0.0601886	chr17	24042990	24043094	105	+	667	508	441	385	452	368	ENSMUST00000190568.2, ENSMUST00000088621.11, ENSMUST00000190686.7	Srrm2
ENSMUSG00000001604.15	E013	275.367	0.000640527	0.513795	0.473501	0.974064	25.9954	26.5235	0.0616945	chr4	135998544	135998615	72	+	378	314	245	256	248	251	ENSMUST00000136812.2, ENSMUST00000102533.11	Tcea3
ENSMUSG00000002343.12	E002	19.8723	0.0140415	0.513836	0.473483	0.974064	6.90753	7.51704	0.245166	chr8	70672848	70673126	279	-	35	34	14	13	15	15	ENSMUST00000019679.12, ENSMUST00000139765.2	Armc6
ENSMUSG00000005447.13	E005	16.5019	0.0103891	0.513981	0.473421	0.974064	6.25175	6.84777	0.263792	chr7	24995746	24995862	117	-	23	22	24	13	12	10	ENSMUST00000005583.12, ENSMUST00000155118.2, ENSMUST00000148150.8, ENSMUST00000108410.8, ENSMUST00000140093.2	Pafah1b3
ENSMUSG00000006676.18	E018	77.9445	0.00208699	0.513716	0.473535	0.974064	14.0284	14.5374	0.10479	chr9	108371566	108371567	2	+	101	86	93	63	58	81	ENSMUST00000006854.13, ENSMUST00000178075.8, ENSMUST00000193678.6, ENSMUST00000166103.9, ENSMUST00000085044.14, ENSMUST00000247867.1, ENSMUST00000192854.6, ENSMUST00000193183.6	Usp19
ENSMUSG00000014778.11	E030	10.7041	0.0932512	0.513881	0.473464	0.974064	4.96351	5.68671	0.393494	chr8	106065486	106065592	107	-	16	9	19	3	6	15	ENSMUST00000014922.5, ENSMUST00000132777.8	Fhod1
ENSMUSG00000019795.18	E009	149.244	0.0015051	0.513745	0.473522	0.974064	19.3319	19.8213	0.0746827	chr10	7516459	7516579	121	-	197	139	131	118	146	179	ENSMUST00000160250.2, ENSMUST00000163085.8, ENSMUST00000159917.8, ENSMUST00000161123.8, ENSMUST00000162606.8, ENSMUST00000161428.8	Pcmt1
ENSMUSG00000019988.8	E011	58.2836	0.00405619	0.513759	0.473516	0.974064	12.0769	12.6711	0.140546	chr10	92536582	92536755	174	-	84	54	47	54	69	48	ENSMUST00000020163.7, ENSMUST00000214417.2	Nedd1
ENSMUSG00000021282.18	E019	23.0744	0.00689643	0.51397	0.473425	0.974064	8.13196	7.57434	-0.20614	chr12	111507007	111507131	125	+	37	22	21	26	13	24	ENSMUST00000220918.2, ENSMUST00000223437.2, ENSMUST00000223135.2, ENSMUST00000221363.2	Eif5
ENSMUSG00000021611.10	E006	26.1569	0.0148845	0.513828	0.473487	0.974064	8.28246	7.77741	-0.182624	chr13	73775758	73776266	509	+	26	18	14	26	47	22	ENSMUST00000223196.2, ENSMUST00000022104.9	Tert
ENSMUSG00000021993.11	E006	130.251	0.0047708	0.513708	0.473538	0.974064	18.0692	18.5972	0.0856825	chr14	61024744	61024917	174	+	159	154	151	71	171	96	ENSMUST00000225506.2, ENSMUST00000224635.2, ENSMUST00000225043.2, ENSMUST00000063562.9, ENSMUST00000223709.2	Mipep
ENSMUSG00000021999.10	E010	2391.96	0.000408459	0.513969	0.473426	0.974064	65.1361	65.573	0.0263874	chr14	75512382	75512584	203	+	2212	2307	2275	2177	2538	2794	ENSMUST00000022576.10, ENSMUST00000227817.2	Cpb2
ENSMUSG00000022148.17	E029	3.10963	0.0591959	0.513832	0.473485	0.974064	2.48127	3.05411	0.599768	chr15	6684223	6684330	108	+	4	4	7	0	4	1	ENSMUST00000162154.2	Fyb
ENSMUSG00000022503.11	E015	5.03189	0.0221378	0.513853	0.473476	0.974064	3.94461	3.3858	-0.44132	chr16	10238993	10239090	98	+	6	5	7	5	4	4	ENSMUST00000156338.2	Nubp1
ENSMUSG00000025580.16	E013	181.04	0.00170604	0.513824	0.473488	0.974064	21.712	21.2735	-0.0613661	chr11	119184718	119184859	142	-	227	208	220	148	135	181	ENSMUST00000026667.15, ENSMUST00000106253.2	Eif4a3
ENSMUSG00000025967.17	E007	654.79	0.000394961	0.513853	0.473476	0.974064	39.0946	38.6719	-0.0356524	chr1	63216344	63216381	38	+	709	663	727	626	563	689	ENSMUST00000142062.8, ENSMUST00000188524.2, ENSMUST00000135877.8, ENSMUST00000027108.13, ENSMUST00000126469.2, ENSMUST00000129339.8, ENSMUST00000174890.9, ENSMUST00000148553.2	Eef1b2
ENSMUSG00000026490.19	E010	27.595	0.00629589	0.513711	0.473537	0.974064	8.22182	8.72808	0.173558	chr1	179859070	179859153	84	+	47	32	39	23	11	24	ENSMUST00000134959.8, ENSMUST00000143350.8, ENSMUST00000097450.10, ENSMUST00000212756.2, ENSMUST00000132894.3, ENSMUST00000097453.9, ENSMUST00000076687.12, ENSMUST00000111117.8	Cdc42bpa
ENSMUSG00000028211.12	E009	11.8778	0.0280173	0.513673	0.473553	0.974064	5.96825	5.12038	-0.443374	chr4	11167935	11168014	80	+	15	18	18	4	11	9	ENSMUST00000132346.2	Trp53inp1
ENSMUSG00000028894.19	E038	107.06	0.021205	0.513786	0.473505	0.974064	16.1395	17.267	0.199872	chr4	124692045	124692172	128	+	184	103	113	73	114	84	ENSMUST00000094782.10, ENSMUST00000184454.8	Inpp5b
ENSMUSG00000030629.16	E016	427.382	0.000440408	0.513995	0.473414	0.974064	32.0389	32.4551	0.0407713	chr7	84283447	84283547	101	-	626	406	446	380	382	400	ENSMUST00000208831.2, ENSMUST00000207865.2, ENSMUST00000208782.2, ENSMUST00000209117.2, ENSMUST00000209165.2, ENSMUST00000207975.2, ENSMUST00000069537.3, ENSMUST00000178385.9, ENSMUST00000208519.2	Zfand6
ENSMUSG00000030738.12	E003	389.431	0.000505689	0.513732	0.473528	0.974064	31.1024	30.5314	-0.0580896	chr7	126146607	126146694	88	-	493	453	469	343	274	376	ENSMUST00000032992.7	Eif3c
ENSMUSG00000033287.18	E005	14.4807	0.0656298	0.513699	0.473542	0.974064	4.90035	5.90873	0.541382	chr15	78312996	78313067	72	+	29	11	45	5	4	4	ENSMUST00000166142.11, ENSMUST00000089414.12, ENSMUST00000159771.8, ENSMUST00000162517.9, ENSMUST00000161016.8, ENSMUST00000162321.8	Kctd17
ENSMUSG00000033392.17	E012	3.53061	0.185687	0.513721	0.473532	0.974064	2.59874	3.47339	0.837778	chr9	113622403	113622534	132	+	4	10	1	1	4	2	ENSMUST00000213966.2, ENSMUST00000213902.2	Clasp2
ENSMUSG00000033557.18	E005	65.6478	0.0139899	0.513749	0.473521	0.974064	12.6634	13.4733	0.181683	chr1	156514926	156515117	192	-	75	85	95	52	45	56	ENSMUST00000122424.8, ENSMUST00000190878.2, ENSMUST00000086153.8	Fam20b
ENSMUSG00000034928.17	E042	2.38205	0.219693	0.513921	0.473446	0.974064	2.07914	2.88003	0.940717	chr13	54836002	54836013	12	-	7	0	5	2	2	0	ENSMUST00000134177.8, ENSMUST00000122935.2, ENSMUST00000128257.8, ENSMUST00000125927.8, ENSMUST00000150626.2	Rnf44
ENSMUSG00000036333.12	E014	122.358	0.00795042	0.513999	0.473413	0.974064	18.1652	17.3843	-0.130482	chr12	25044811	25045008	198	+	143	169	124	127	96	92	ENSMUST00000221378.2, ENSMUST00000220459.2, ENSMUST00000222013.2, ENSMUST00000221050.2, ENSMUST00000066652.7, ENSMUST00000222941.2	Kidins220
ENSMUSG00000037487.8	E083	72.6468	0.00251855	0.513929	0.473443	0.974064	13.514	14.056	0.115462	chr15	38047279	38047355	77	-	86	79	91	64	54	73	ENSMUST00000110336.4, ENSMUST00000226414.2	Ubr5
ENSMUSG00000038174.15	E002	48.5386	0.00252138	0.513798	0.473499	0.974064	11.0775	11.5247	0.115536	chr1	58566180	58566901	722	-	59	51	62	43	39	45	ENSMUST00000097724.10, ENSMUST00000161600.8	Hycc2
ENSMUSG00000040242.15	E006	183.863	0.00327275	0.513704	0.47354	0.974064	21.3647	21.9535	0.0818268	chr6	146487180	146487316	137	+	242	232	195	135	154	180	ENSMUST00000205231.2, ENSMUST00000067404.13, ENSMUST00000147862.2, ENSMUST00000058245.5, ENSMUST00000111663.9, ENSMUST00000037836.12	Fgfr1op2
ENSMUSG00000040249.16	E074	506.51	0.000386524	0.513807	0.473496	0.974064	34.465	34.8957	0.0397484	chr10	127409841	127409972	132	-	602	532	464	398	601	479	ENSMUST00000049149.15	Lrp1
ENSMUSG00000041328.17	E022	37.7222	0.0388282	0.513942	0.473437	0.974064	9.53743	10.3811	0.246812	chr7	92318429	92318636	208	-	35	38	45	21	47	42	ENSMUST00000208255.2, ENSMUST00000208058.2	Pcf11
ENSMUSG00000041438.9	E021	59.952	0.00999207	0.513993	0.473415	0.974064	12.1694	12.802	0.148331	chr8	107648804	107648914	111	+	84	77	81	44	30	61	ENSMUST00000212718.2, ENSMUST00000047629.7	Utp4
ENSMUSG00000041491.9	E010	2.74403	0.409397	0.513883	0.473463	0.974064	3.36908	2.01866	-1.47888	chr19	15947897	15947942	46	-	1	4	1	0	1	9	ENSMUST00000236749.2, ENSMUST00000047704.8, ENSMUST00000235718.2	Cep78
ENSMUSG00000045205.17	E018	18.1721	0.00809282	0.51395	0.473434	0.974064	6.64504	7.18942	0.228202	chr4	11303312	11303361	50	-	21	24	25	10	14	19	ENSMUST00000142005.2, ENSMUST00000128024.8, ENSMUST00000084892.12, ENSMUST00000139385.8	Dpy19l4
ENSMUSG00000046836.14	E009	4.04052	0.817626	0.513683	0.473549	0.974064	3.12977	3.45249	0.283449	chr1	183065333	183065696	364	-	12	3	1	10	0	0	ENSMUST00000194695.2	Brox
ENSMUSG00000055128.16	E010	3.83283	0.0353631	0.51385	0.473477	0.974064	3.4583	2.90536	-0.503162	chr14	47083509	47083641	133	+	3	4	5	6	2	3	ENSMUST00000133790.2	Cgrrf1
ENSMUSG00000060450.15	E042	107.77	0.00130215	0.513797	0.4735	0.974064	17.07	16.4311	-0.112913	chr18	38441144	38441161	18	+	151	120	110	84	104	97	ENSMUST00000072376.13, ENSMUST00000170811.8, ENSMUST00000235549.2, ENSMUST00000236116.2, ENSMUST00000171461.3, ENSMUST00000237211.2, ENSMUST00000236649.2	Rnf14
ENSMUSG00000060671.13	E053	3.02495	0.0557415	0.513793	0.473502	0.974064	2.5406	3.13328	0.605467	chr3	89865596	89865694	99	-	9	2	3	4	1	1	ENSMUST00000168880.8, ENSMUST00000168276.8, ENSMUST00000170696.2, ENSMUST00000166347.8, ENSMUST00000107396.8, ENSMUST00000069805.14	Atp8b2
ENSMUSG00000062078.16	E003	327.335	0.00127538	0.51388	0.473464	0.974064	28.3432	28.647	0.0330384	chr17	10428022	10428560	539	-	505	340	349	281	309	252	ENSMUST00000097414.11, ENSMUST00000233645.2, ENSMUST00000232721.2	Qki
ENSMUSG00000069539.12	E023	86.6215	0.00194019	0.513677	0.473551	0.974064	15.1935	14.576	-0.122171	chr10	89502579	89502723	145	-	107	121	127	67	51	70	ENSMUST00000092227.12, ENSMUST00000174252.8	Scyl2
ENSMUSG00000073490.12	E009	34.1231	0.00456639	0.513709	0.473538	0.974064	8.87837	9.27101	0.125817	chr1	173563753	173564037	285	-	61	39	70	19	17	17	ENSMUST00000127730.2, ENSMUST00000042610.15	Ifi207
ENSMUSG00000115868.2	E001	112.958	0.00484131	0.51398	0.473421	0.974064	17.1296	17.0437	-0.0148995	chr15	71666419	71666725	307	+	124	123	129	114	106	92	ENSMUST00000230974.2	Gm2999
ENSMUSG00000024331.12	E025	18.3243	0.0474785	0.513627	0.473573	0.97408	7.53273	6.46925	-0.441139	chr18	20192567	20192611	45	-	30	14	18	16	30	5	ENSMUST00000039247.11	Dsc2
ENSMUSG00000024570.8	E005	11.0066	0.130623	0.513631	0.473571	0.97408	5.02933	5.86195	0.443241	chr18	80238319	80238418	100	-	24	7	11	14	2	12	ENSMUST00000236460.2	Rbfa
ENSMUSG00000100599.4	E002	2.15661	0.416232	0.513636	0.473569	0.97408	2.37146	1.93157	-0.592256	chr15	99147133	99147335	203	+	0	0	3	6	0	3	ENSMUST00000231167.3, ENSMUST00000247059.1	1700120C14Rik
ENSMUSG00000000532.12	E005	38.0672	0.0041814	0.513422	0.473661	0.974102	9.64223	10.2019	0.164288	chr15	101099859	101100026	168	+	44	56	55	26	25	32	ENSMUST00000000544.12	Acvr1b
ENSMUSG00000001435.16	E027	1708.14	0.000729358	0.513296	0.473715	0.974102	57.9286	57.3832	-0.0352324	chr10	76907438	76907509	72	-	1783	1575	1596	1635	1769	1903	ENSMUST00000081654.13, ENSMUST00000105409.8, ENSMUST00000072755.12	Col18a1
ENSMUSG00000002372.10	E005	8.97812	0.0967576	0.513586	0.473591	0.974102	5.25566	4.57919	-0.39845	chr17	56980376	56980380	5	+	16	2	13	9	9	7	ENSMUST00000233319.2, ENSMUST00000233617.2, ENSMUST00000002445.10, ENSMUST00000233305.2, ENSMUST00000232975.2	Ranbp3
ENSMUSG00000005677.15	E022	61.0563	0.00655209	0.513464	0.473643	0.974102	12.2295	12.917	0.160121	chr1	171046414	171046414	1	+	121	88	51	49	48	33	ENSMUST00000155126.8, ENSMUST00000137298.8, ENSMUST00000005820.11, ENSMUST00000133075.8, ENSMUST00000152865.8	Nr1i3
ENSMUSG00000008690.16	E020	156.798	0.00120459	0.513368	0.473684	0.974102	20.3481	19.8455	-0.0748406	chr15	89249437	89249534	98	+	222	129	165	148	137	162	ENSMUST00000145259.8, ENSMUST00000036987.12, ENSMUST00000074552.12, ENSMUST00000088717.7, ENSMUST00000145793.2	Ncaph2
ENSMUSG00000009030.15	E004	150.689	0.00747945	0.513451	0.473649	0.974102	19.368	19.9052	0.0817557	chr2	37242170	37242394	225	-	213	179	192	152	95	110	ENSMUST00000147703.3, ENSMUST00000138314.4, ENSMUST00000112940.8, ENSMUST00000009174.15	Pdcl
ENSMUSG00000016757.12	E007	35.6037	0.0108295	0.513328	0.473702	0.974102	9.3983	9.95418	0.167241	chr15	83465869	83465967	99	-	50	39	48	38	26	21	ENSMUST00000136066.8, ENSMUST00000016901.5	Ttll12
ENSMUSG00000020473.14	E007	1.87517	0.126063	0.513388	0.473676	0.974102	1.83302	2.57863	0.985206	chr11	5816433	5816510	78	+	8	2	0	1	1	1	ENSMUST00000102923.10	Aebp1
ENSMUSG00000022220.15	E030	10.4495	0.01782	0.513489	0.473632	0.974102	5.58043	4.97562	-0.331857	chr14	56017354	56017502	149	-	13	10	12	10	9	10	ENSMUST00000002398.9, ENSMUST00000170223.9, ENSMUST00000226361.2	Adcy4
ENSMUSG00000022762.19	E009	4.02775	0.0375555	0.513288	0.473719	0.974102	3.50734	2.99316	-0.457864	chr16	81262447	81262510	64	+	4	7	5	2	3	4	ENSMUST00000231687.2, ENSMUST00000067602.5, ENSMUST00000037785.14	Ncam2
ENSMUSG00000023224.13	E007	2758.58	0.000449591	0.513301	0.473714	0.974102	68.9933	68.6793	-0.0184934	chr2	84601769	84601903	135	-	2493	2581	2832	2844	2787	2956	ENSMUST00000023994.10, ENSMUST00000111641.2	Serping1
ENSMUSG00000023707.14	E003	18.3544	0.0316995	0.513381	0.473679	0.974102	7.33768	6.62169	-0.297585	chr5	124250388	124250402	15	+	21	25	15	19	8	24	ENSMUST00000024470.13, ENSMUST00000119269.6, ENSMUST00000196627.5, ENSMUST00000130140.8	Ogfod2
ENSMUSG00000024066.10	E012	464.349	0.00532524	0.513319	0.473706	0.974102	32.5133	33.4005	0.0853457	chr17	74198106	74198294	189	-	845	635	577	275	408	236	ENSMUST00000233352.2, ENSMUST00000233162.2, ENSMUST00000024866.6, ENSMUST00000233621.2, ENSMUST00000233392.2	Xdh
ENSMUSG00000024151.14	E009	23.446	0.00609588	0.513521	0.473619	0.974102	7.6284	8.1669	0.197953	chr17	87992865	87992994	130	+	32	23	28	15	25	22	ENSMUST00000172855.2, ENSMUST00000024967.14, ENSMUST00000173097.8	Msh2
ENSMUSG00000024909.16	E016	6.20505	0.0302507	0.513359	0.473688	0.974102	4.33168	3.78621	-0.388938	chr19	5525096	5525147	52	+	5	5	12	3	7	6	ENSMUST00000167371.8, ENSMUST00000236518.2, ENSMUST00000236109.2, ENSMUST00000166253.8, ENSMUST00000070118.14, ENSMUST00000165485.8, ENSMUST00000169943.8, ENSMUST00000166303.9, ENSMUST00000167920.2, ENSMUST00000166558.8, ENSMUST00000167304.8, ENSMUST00000235523.2	Efemp2
ENSMUSG00000025781.15	E006	1286.79	0.000605923	0.513318	0.473706	0.974102	51.8437	51.2477	-0.0412107	chr2	10068097	10068147	51	-	1435	1177	1126	1241	1363	1400	ENSMUST00000026887.14, ENSMUST00000145530.8, ENSMUST00000114896.8, ENSMUST00000114897.9	Atp5c1
ENSMUSG00000026383.15	E015	169.541	0.00105217	0.513407	0.473668	0.974102	21.1194	20.6841	-0.0625147	chr1	119522804	119523171	368	-	285	160	187	153	119	158	ENSMUST00000191046.7, ENSMUST00000027632.14	Epb41l5
ENSMUSG00000026554.16	E035	493.938	0.000682389	0.513353	0.473691	0.974102	34.4781	33.9889	-0.0456211	chr1	172022123	172022361	239	+	530	479	512	514	458	492	ENSMUST00000074144.11, ENSMUST00000193638.6, ENSMUST00000192704.6, ENSMUST00000191689.6	Dcaf8
ENSMUSG00000026883.18	E039	68.5452	0.00228743	0.513549	0.473607	0.974102	13.7115	13.2138	-0.108472	chr2	35620436	35620999	564	+	118	62	72	49	70	58	ENSMUST00000112986.9, ENSMUST00000156669.2, ENSMUST00000112992.9, ENSMUST00000135741.8, ENSMUST00000112983.8, ENSMUST00000145698.8, ENSMUST00000112987.8, ENSMUST00000091010.12, ENSMUST00000065001.12, ENSMUST00000112981.9	Dab2ip
ENSMUSG00000026950.19	E106	5.0786	0.101726	0.513487	0.473633	0.974102	3.75657	3.30141	-0.373097	chr2	52125492	52125695	204	-	1	7	3	7	6	5	ENSMUST00000238288.2, ENSMUST00000036934.12, ENSMUST00000238749.2, ENSMUST00000139672.2, ENSMUST00000075301.10	Neb
ENSMUSG00000027071.15	E014	3.38641	0.128143	0.513387	0.473676	0.974102	3.00423	2.59116	-0.427104	chr2	84855200	84855260	61	-	0	5	1	5	3	5	ENSMUST00000111616.3, ENSMUST00000111613.8, ENSMUST00000028465.14	P2rx3
ENSMUSG00000028389.13	E002	4.62557	0.0321114	0.5134	0.473671	0.974102	3.70415	3.38999	-0.256018	chr4	62108705	62109225	521	-	12	4	3	2	3	6	ENSMUST00000068822.4, ENSMUST00000222748.2	Zfp37
ENSMUSG00000029501.15	E003	84.7617	0.00793313	0.513385	0.473677	0.974102	15.1065	14.571	-0.106265	chr5	110379029	110379289	261	+	88	113	77	87	77	72	ENSMUST00000086674.10, ENSMUST00000196865.2, ENSMUST00000031474.11, ENSMUST00000197188.5	Ankle2
ENSMUSG00000031667.17	E008	46.837	0.00778586	0.513396	0.473672	0.974102	10.8282	11.3447	0.135974	chr8	91852653	91852751	99	-	51	63	47	43	42	40	ENSMUST00000120426.9, ENSMUST00000211050.2, ENSMUST00000120213.9, ENSMUST00000120349.8, ENSMUST00000210426.2, ENSMUST00000109609.9, ENSMUST00000125257.3	Aktip
ENSMUSG00000038002.10	E007	23.7332	0.00901945	0.513582	0.473592	0.974102	7.66359	8.22235	0.204248	chr17	25192478	25192582	105	-	29	15	37	17	25	23	ENSMUST00000073337.8, ENSMUST00000233774.2	Cramp1
ENSMUSG00000040354.15	E019	137.653	0.00300786	0.513488	0.473633	0.974102	18.5228	19.2131	0.10904	chr10	127138681	127138755	75	-	208	142	153	139	97	117	ENSMUST00000145275.8, ENSMUST00000171564.8, ENSMUST00000037290.12	Mars1
ENSMUSG00000040472.16	E030	13.5882	0.0694771	0.513524	0.473617	0.974102	6.20865	5.56855	-0.314961	chr14	55959510	55959633	124	-	8	6	20	10	19	17	ENSMUST00000227061.2, ENSMUST00000169237.8, ENSMUST00000228826.2, ENSMUST00000062861.15, ENSMUST00000228899.2, ENSMUST00000228604.2	Rabggta
ENSMUSG00000041361.14	E006	2.70262	0.0886592	0.513501	0.473627	0.974102	2.92483	2.4002	-0.570779	chr9	71456006	71456085	80	-	1	4	3	1	4	3	ENSMUST00000093823.8, ENSMUST00000163708.2, ENSMUST00000169573.8	Myzap
ENSMUSG00000047617.12	E010	218.379	0.00242428	0.513314	0.473708	0.974102	23.8731	22.7556	-0.145221	chr2	25349827	25349871	45	-	487	268	211	149	148	150	ENSMUST00000141613.8, ENSMUST00000125710.8, ENSMUST00000114261.9, ENSMUST00000124172.2, ENSMUST00000130130.8, ENSMUST00000151239.2, ENSMUST00000132561.8, ENSMUST00000133919.8, ENSMUST00000135915.8	Paxx
ENSMUSG00000048495.17	E030	12.5886	0.267877	0.513442	0.473653	0.974102	6.50253	5.14373	-0.678492	chr1	57445834	57446260	427	-	11	4	27	14	2	19	ENSMUST00000162686.8	Tyw5
ENSMUSG00000061313.11	E021	26.0899	0.00730785	0.513387	0.473676	0.974102	7.94725	8.54102	0.209213	chr8	26238565	26238654	90	-	20	29	30	33	22	22	ENSMUST00000211009.3, ENSMUST00000211688.4, ENSMUST00000033975.9, ENSMUST00000211751.3	Ddhd2
ENSMUSG00000069114.9	E005	7.22527	0.0216505	0.51353	0.473615	0.974102	4.62608	4.13482	-0.324507	chr3	9345351	9345523	173	+	7	8	9	3	9	8	ENSMUST00000155203.2	Zbtb10
ENSMUSG00000070287.4	E005	2.0688	0.476228	0.513365	0.473686	0.974102	2.59182	2.07037	-0.64847	chr9	100434969	100435687	719	-	0	5	1	1	4	1	ENSMUST00000093792.4	Slc35g2
ENSMUSG00000028402.19	E058	2.81559	0.181847	0.51327	0.473727	0.97411	2.89384	2.2493	-0.727457	chr4	81296201	81296289	89	-	1	4	0	4	1	6	ENSMUST00000107258.9, ENSMUST00000220807.2, ENSMUST00000102830.10, ENSMUST00000107262.8	Mpdz
ENSMUSG00000000290.14	E010	26.8879	0.0343594	0.512844	0.47391	0.974113	7.75869	8.30574	0.197768	chr10	77382960	77383029	70	+	38	37	58	4	27	10	ENSMUST00000153541.2, ENSMUST00000131023.8, ENSMUST00000130059.8, ENSMUST00000000299.14, ENSMUST00000156644.8	Itgb2
ENSMUSG00000000295.14	E006	6.89933	0.0196859	0.511806	0.474358	0.974113	4.55587	3.99	-0.383324	chr10	31190511	31190632	122	+	11	7	11	1	5	9	ENSMUST00000160447.2, ENSMUST00000000304.14, ENSMUST00000162076.2, ENSMUST00000159194.3	Hddc2
ENSMUSG00000000441.18	E040	344.517	0.002921	0.511644	0.474428	0.974113	28.7878	29.5518	0.0814448	chr6	115653197	115653596	400	-	507	366	310	348	287	306	ENSMUST00000000451.14, ENSMUST00000127503.2	Raf1
ENSMUSG00000000787.13	E025	490.064	0.00127898	0.510805	0.47479	0.974113	34.6861	33.907	-0.0725508	chrX	13157140	13157293	154	+	744	464	448	411	534	420	ENSMUST00000000804.7	Ddx3x
ENSMUSG00000001663.11	E001	1604.39	0.000587919	0.511321	0.474567	0.974113	56.3574	56.6742	0.0207023	chr10	75619647	75619817	171	-	2242	1624	1174	1040	2391	1308	ENSMUST00000001713.10	Gstt1
ENSMUSG00000001964.15	E003	7.16696	0.0733058	0.512738	0.473956	0.974113	4.00745	4.6357	0.420928	chrX	73298367	73298415	49	+	8	12	10	5	1	9	ENSMUST00000002029.13, ENSMUST00000096424.11, ENSMUST00000129516.2	Emd
ENSMUSG00000002496.11	E028	89.8435	0.00214453	0.511598	0.474448	0.974113	15.0624	15.5996	0.103299	chr17	24821068	24821258	191	-	125	85	105	76	84	80	ENSMUST00000227745.2, ENSMUST00000228412.2, ENSMUST00000097373.2, ENSMUST00000226284.2, ENSMUST00000227607.2, ENSMUST00000226398.2	Tsc2
ENSMUSG00000002748.8	E008	11.5716	0.0316005	0.51182	0.474352	0.974113	5.90387	5.17056	-0.383762	chr5	135236963	135237261	299	+	10	11	15	10	5	19	ENSMUST00000176793.2	Baz1b
ENSMUSG00000002985.17	E017	40642.4	0.00387672	0.513182	0.473765	0.974113	144.987	143.101	-0.0922626	chr7	19432173	19432178	6	-	51941	38490	40442	40586	36903	39598	ENSMUST00000167646.9, ENSMUST00000003066.16, ENSMUST00000174144.8, ENSMUST00000174064.9, ENSMUST00000174355.8, ENSMUST00000172983.8, ENSMUST00000174710.2, ENSMUST00000173739.8, ENSMUST00000174191.2	Apoe
ENSMUSG00000003423.16	E028	13.9797	0.0154342	0.512634	0.474001	0.974113	5.83812	6.3678	0.251449	chr7	44809484	44809488	5	+	20	16	12	10	19	9	ENSMUST00000085375.13, ENSMUST00000210139.2, ENSMUST00000107811.4	Pih1d1
ENSMUSG00000003778.15	E033	4.75536	0.789634	0.512837	0.473913	0.974113	3.45605	3.62656	0.139117	chr18	34757591	34757606	16	-	2	4	12	0	11	0	ENSMUST00000097626.10, ENSMUST00000145431.2, ENSMUST00000115765.2, ENSMUST00000127159.2, ENSMUST00000115766.8, ENSMUST00000152612.8, ENSMUST00000153569.8, ENSMUST00000003876.10	Brd8
ENSMUSG00000004069.18	E019	479.628	0.000356886	0.511252	0.474597	0.974113	33.5287	33.9524	0.0399817	chr16	4524432	4524542	111	+	635	596	673	388	324	385	ENSMUST00000060067.12, ENSMUST00000115854.4, ENSMUST00000229529.2	Dnaja3
ENSMUSG00000004500.10	E008	44.8098	0.00426176	0.511838	0.474344	0.974113	11.1445	10.6381	-0.135658	chr7	12704141	12704516	376	+	61	45	51	33	35	52	ENSMUST00000128293.2, ENSMUST00000038701.8, ENSMUST00000124387.2	Zfp324
ENSMUSG00000004837.3	E007	79.8691	0.00517044	0.512129	0.474219	0.974113	14.6019	14.2336	-0.0751361	chr11	61562499	61563610	1112	+	106	90	108	53	87	53	ENSMUST00000004959.3	Grap
ENSMUSG00000004947.16	E018	18.5127	0.0945064	0.512099	0.474232	0.974113	6.52412	7.44841	0.384024	chr5	136050609	136050712	104	+	17	24	30	16	20	7	ENSMUST00000111142.9, ENSMUST00000142041.2, ENSMUST00000125827.8, ENSMUST00000111145.10, ENSMUST00000111144.8, ENSMUST00000005072.10	Dtx2
ENSMUSG00000006575.15	E024	10.5633	0.0139774	0.512796	0.473931	0.974113	5.55167	4.99614	-0.305003	chr11	102292807	102292978	172	+	7	11	18	14	3	11	ENSMUST00000146330.8, ENSMUST00000006750.8, ENSMUST00000142157.8, ENSMUST00000131219.2, ENSMUST00000150982.8	Rundc3a
ENSMUSG00000006599.14	E008	42.0125	0.00758833	0.511953	0.474295	0.974113	10.2001	10.7941	0.164986	chr7	46454385	46454451	67	+	55	56	49	30	43	28	ENSMUST00000128420.9, ENSMUST00000107644.2, ENSMUST00000165031.8, ENSMUST00000006774.11	Gtf2h1
ENSMUSG00000007039.13	E001	2.41252	0.0539285	0.510769	0.474806	0.974113	2.18367	2.76389	0.680281	chr17	35278011	35278076	66	+	6	3	3	1	1	2	ENSMUST00000007255.13	Ddah2
ENSMUSG00000007379.16	E008	3.33385	0.132195	0.5132	0.473757	0.974113	2.49967	3.15871	0.675695	chr3	103044459	103044629	171	+	3	11	2	0	4	1	ENSMUST00000166143.9, ENSMUST00000172288.3	Dennd2c
ENSMUSG00000007610.16	E004	3.41258	0.0573802	0.511352	0.474554	0.974113	3.32087	2.75034	-0.544372	chr8	71941378	71941386	9	+	6	2	3	6	2	2	ENSMUST00000007754.13, ENSMUST00000132907.2, ENSMUST00000095259.10, ENSMUST00000150969.8, ENSMUST00000168847.8	Gtpbp3
ENSMUSG00000008690.16	E034	139.198	0.00114891	0.513217	0.473749	0.974113	18.718	19.2001	0.0758044	chr15	89254598	89254691	94	+	183	133	165	140	102	134	ENSMUST00000136638.8, ENSMUST00000145259.8, ENSMUST00000134900.8, ENSMUST00000036987.12, ENSMUST00000074552.12, ENSMUST00000147207.8, ENSMUST00000088717.7, ENSMUST00000151523.8	Ncaph2
ENSMUSG00000011114.19	E008	25.6844	0.0543369	0.511537	0.474474	0.974113	7.674	8.55905	0.316865	chr9	37564058	37564328	271	-	60	31	28	9	18	22	ENSMUST00000142736.9, ENSMUST00000134711.2	Tbrg1
ENSMUSG00000012609.20	E061	5.20843	0.0585462	0.512848	0.473909	0.974113	3.48291	4.02181	0.415651	chr12	85986100	85986102	3	+	11	6	3	5	3	5	ENSMUST00000177525.8, ENSMUST00000040179.14, ENSMUST00000040273.14, ENSMUST00000177168.8, ENSMUST00000176695.8, ENSMUST00000176937.8, ENSMUST00000155448.9	Ttll5
ENSMUSG00000014496.9	E034	44.7418	0.00678438	0.512678	0.473982	0.974113	10.5803	11.1908	0.163633	chr14	31467262	31467320	59	-	65	46	42	32	46	45	ENSMUST00000227089.2, ENSMUST00000228037.2, ENSMUST00000227863.2, ENSMUST00000226963.2, ENSMUST00000014640.9	Ankrd28
ENSMUSG00000015126.10	E001	37.2498	0.00717111	0.512156	0.474207	0.974113	9.5863	10.097	0.151094	chr17	25459144	25459338	195	+	42	55	51	31	18	35	ENSMUST00000063574.7	Tsr3
ENSMUSG00000015461.16	E027	49.9261	0.00253501	0.510814	0.474787	0.974113	11.1866	11.7217	0.136478	chr17	34873854	34874048	195	+	86	55	60	36	35	44	ENSMUST00000015605.15	Atf6b
ENSMUSG00000015468.15	E019	6.35967	0.0282218	0.512198	0.474189	0.974113	4.36371	3.77408	-0.419506	chr17	34794037	34794182	146	+	8	4	5	5	13	3	ENSMUST00000173389.8, ENSMUST00000015612.14	Notch4
ENSMUSG00000015748.14	E015	29.2588	0.00527495	0.511767	0.474375	0.974113	8.99541	8.50254	-0.163741	chr3	95747982	95748056	75	-	34	36	44	20	26	22	ENSMUST00000160155.8, ENSMUST00000161482.2, ENSMUST00000015892.14, ENSMUST00000161476.8	Prpf3
ENSMUSG00000015994.11	E003	101.481	0.0016642	0.512792	0.473933	0.974113	16.4566	15.9291	-0.096289	chr8	26489305	26489400	96	-	111	104	106	99	102	93	ENSMUST00000209860.2, ENSMUST00000016138.11, ENSMUST00000211718.2	Fnta
ENSMUSG00000016181.11	E014	17.8909	0.042504	0.511013	0.474701	0.974113	6.37413	7.16854	0.340341	chr1	192799809	192799865	57	-	23	33	22	6	17	12	ENSMUST00000195291.6, ENSMUST00000193460.7, ENSMUST00000085555.7	Utp25
ENSMUSG00000016757.12	E010	45.9403	0.0045229	0.512358	0.47412	0.974113	10.7234	11.2358	0.136184	chr15	83466246	83466440	195	-	65	57	53	38	46	27	ENSMUST00000136066.8, ENSMUST00000016901.5, ENSMUST00000134334.2	Ttll12
ENSMUSG00000017740.18	E044	6.35481	0.207901	0.512586	0.474022	0.974113	3.71692	4.45142	0.521117	chr2	164839030	164839163	134	+	15	9	4	10	1	2	ENSMUST00000202623.4, ENSMUST00000202223.4, ENSMUST00000137302.3, ENSMUST00000099092.8	Slc12a5
ENSMUSG00000017754.14	E029	15.5922	0.0865478	0.51105	0.474685	0.974113	6.5278	6.07277	-0.20925	chr2	164699551	164699553	3	-	13	8	18	18	20	15	ENSMUST00000059954.14, ENSMUST00000109317.10	Pltp
ENSMUSG00000018476.8	E011	7.95133	0.0736242	0.512717	0.473965	0.974113	4.19807	4.86427	0.425802	chr11	69294104	69294403	300	-	18	9	10	0	9	6	ENSMUST00000156562.2	Kdm6b
ENSMUSG00000018501.18	E046	203.212	0.00740185	0.510808	0.474789	0.974113	22.1432	23.0686	0.12368	chr11	62249681	62249841	161	-	356	268	214	154	161	135	ENSMUST00000156740.9, ENSMUST00000161116.3, ENSMUST00000037575.15, ENSMUST00000151498.9, ENSMUST00000101067.10, ENSMUST00000101066.10, ENSMUST00000155712.9, ENSMUST00000018645.13	Ncor1
ENSMUSG00000018567.15	E007	724.71	0.000392539	0.512799	0.47393	0.974113	40.4648	40.9455	0.0391512	chr11	69883408	69883427	20	+	944	668	697	706	677	728	ENSMUST00000018711.15, ENSMUST00000144443.2, ENSMUST00000139007.2	Gabarap
ENSMUSG00000018677.10	E002	254.713	0.000757702	0.510815	0.474786	0.974113	25.5561	24.988	-0.0686613	chr11	102293868	102293970	103	-	314	295	303	219	223	216	ENSMUST00000128825.2, ENSMUST00000107098.8, ENSMUST00000018821.9	Slc25a39
ENSMUSG00000019850.12	E016	20.5108	0.00661346	0.511143	0.474644	0.974113	6.36522	6.87898	0.224878	chr10	18887264	18887538	275	-	40	26	49	12	5	5	ENSMUST00000146388.2, ENSMUST00000019997.11, ENSMUST00000122863.2, ENSMUST00000105527.2, ENSMUST00000154590.2	Tnfaip3
ENSMUSG00000019977.17	E021	189.69	0.00223517	0.51313	0.473787	0.974113	21.7185	22.2615	0.0744222	chr10	21218298	21218463	166	+	267	199	236	147	182	148	ENSMUST00000219915.2, ENSMUST00000020153.10	Hbs1l
ENSMUSG00000020017.15	E024	457.856	0.00347041	0.511776	0.474371	0.974113	32.8687	33.2657	0.0380891	chr10	93350121	93350190	70	+	653	667	498	244	539	264	ENSMUST00000152883.2, ENSMUST00000016031.14, ENSMUST00000129421.8	Hal
ENSMUSG00000020260.10	E009	44.7895	0.0353874	0.510862	0.474766	0.974113	10.3886	11.3759	0.264839	chr10	77099099	77099209	111	+	99	29	55	22	37	46	ENSMUST00000218064.2, ENSMUST00000219376.2, ENSMUST00000217993.2, ENSMUST00000020493.9	Pofut2
ENSMUSG00000020326.8	E001	90.3233	0.00288443	0.512917	0.473879	0.974113	15.0944	15.6336	0.103487	chr11	40639379	40639916	538	-	121	89	100	73	87	86	ENSMUST00000020576.8	Ccng1
ENSMUSG00000020564.18	E026	27.9221	0.0065699	0.512439	0.474085	0.974113	8.3577	8.81693	0.155393	chr12	33408655	33408847	193	+	34	31	31	32	23	20	ENSMUST00000126275.2, ENSMUST00000154742.2, ENSMUST00000125192.9, ENSMUST00000146040.9, ENSMUST00000090597.11	Atxn7l1
ENSMUSG00000020577.18	E006	6.0338	0.0247577	0.510894	0.474752	0.974113	4.25071	3.76509	-0.350561	chr12	36073904	36074071	168	-	7	7	7	5	6	5	ENSMUST00000220641.2, ENSMUST00000222584.2, ENSMUST00000020896.17	Tspan13
ENSMUSG00000020994.6	E015	175.017	0.000853049	0.511208	0.474617	0.974113	21.0009	21.1756	0.024872	chr12	59116928	59117083	156	+	188	184	180	171	140	198	ENSMUST00000021381.6, ENSMUST00000217773.2	Pnn
ENSMUSG00000021273.12	E011	363.507	0.00716064	0.511003	0.474705	0.974113	28.8065	30.2007	0.147218	chr14	63401981	63402078	98	-	384	390	207	309	539	335	ENSMUST00000224625.2, ENSMUST00000224267.3, ENSMUST00000238526.2, ENSMUST00000223810.2, ENSMUST00000054963.10	Fdft1
ENSMUSG00000021366.9	E019	46.9856	0.00384733	0.512966	0.473858	0.974113	10.5841	11.1091	0.141201	chr13	42337740	42337991	252	+	65	72	75	31	33	23	ENSMUST00000220801.2, ENSMUST00000060148.6	Hivep1
ENSMUSG00000021411.17	E002	5.73371	0.157888	0.512699	0.473973	0.974113	3.56132	4.273	0.52642	chr13	34811823	34811823	1	-	9	8	2	10	5	1	ENSMUST00000053459.15, ENSMUST00000021847.15	Pxdc1
ENSMUSG00000021484.9	E001	4385.63	0.00214255	0.512275	0.474156	0.974113	81.6297	80.4107	-0.0670972	chr13	55491646	55494405	2760	-	5848	4509	4022	4322	3183	4972	ENSMUST00000021940.8	Lman2
ENSMUSG00000021666.17	E009	34.3663	0.00787523	0.51244	0.474084	0.974113	9.26417	9.8845	0.188599	chr13	97274548	97274567	20	+	55	26	36	28	29	39	ENSMUST00000161913.8, ENSMUST00000161843.8, ENSMUST00000161639.8, ENSMUST00000161929.8, ENSMUST00000161518.2, ENSMUST00000022170.8	Gfm2
ENSMUSG00000022016.18	E008	27.6396	0.0268899	0.513065	0.473815	0.974113	8.19524	8.83768	0.219227	chr14	78740379	78740462	84	-	32	43	33	10	26	28	ENSMUST00000123853.9, ENSMUST00000227722.2, ENSMUST00000227808.2	Akap11
ENSMUSG00000022149.19	E003	1077.49	0.000760651	0.511902	0.474317	0.974113	46.8956	47.4294	0.0391327	chr15	6474853	6474964	112	+	531	919	1141	1556	399	1749	ENSMUST00000239466.2, ENSMUST00000128097.3, ENSMUST00000022749.17	C9
ENSMUSG00000022244.8	E005	613.236	0.000706914	0.513189	0.473762	0.974113	38.0072	37.6735	-0.028745	chr15	10984772	10984932	161	+	757	717	708	557	472	567	ENSMUST00000070877.7, ENSMUST00000228886.2	Amacr
ENSMUSG00000022371.17	E038	79.1008	0.0147678	0.512748	0.473952	0.974113	14.8101	14.0236	-0.160471	chr15	55315668	55315777	110	+	132	77	67	76	67	72	ENSMUST00000023053.12, ENSMUST00000110221.10, ENSMUST00000110217.10, ENSMUST00000125416.2	Col14a1
ENSMUSG00000022477.14	E003	242.794	0.0139832	0.512367	0.474116	0.974113	25.3346	24.0418	-0.159573	chr15	81756709	81756749	41	+	231	270	268	254	171	274	ENSMUST00000023116.7, ENSMUST00000229068.2, ENSMUST00000157003.8, ENSMUST00000135198.2	Aco2
ENSMUSG00000022488.10	E022	3.8418	0.181893	0.512832	0.473916	0.974113	3.67223	2.80183	-0.781327	chr15	103384162	103384404	243	+	6	4	4	4	0	6	ENSMUST00000229468.2	Nckap1l
ENSMUSG00000022843.18	E043	53.558	0.0151088	0.510803	0.474791	0.974113	11.4725	12.1677	0.171954	chr16	20531404	20531537	134	-	59	53	53	57	71	30	ENSMUST00000120099.8, ENSMUST00000148131.8, ENSMUST00000131522.8, ENSMUST00000007207.15, ENSMUST00000132512.2, ENSMUST00000153075.8, ENSMUST00000232309.2	Clcn2
ENSMUSG00000022967.14	E018	85.6739	0.00341915	0.510862	0.474766	0.974113	15.2185	14.6313	-0.115884	chr16	91296292	91296368	77	+	90	103	112	70	67	84	ENSMUST00000231604.2, ENSMUST00000117748.8, ENSMUST00000023689.11, ENSMUST00000123196.9	Ifnar1
ENSMUSG00000022999.16	E003	37.027	0.0267499	0.512583	0.474023	0.974113	10.27	9.42856	-0.248881	chr15	98802318	98802389	72	-	37	33	43	52	25	33	ENSMUST00000231087.2, ENSMUST00000023736.10, ENSMUST00000109127.8	Lmbr1l
ENSMUSG00000023094.15	E007	34.1841	0.0286816	0.511145	0.474644	0.974113	9.0898	9.84591	0.232465	chr2	19388096	19388128	33	+	38	42	54	23	19	37	ENSMUST00000023856.9, ENSMUST00000153289.2	Msrb2
ENSMUSG00000023169.16	E004	2.16733	0.0858681	0.512298	0.474146	0.974113	2.01068	2.50306	0.632323	chr15	96476415	96476508	94	-	3	5	3	1	1	1	ENSMUST00000088452.11, ENSMUST00000088454.13, ENSMUST00000100262.4, ENSMUST00000230607.2	Slc38a1
ENSMUSG00000023942.16	E058	30.379	0.0244451	0.512381	0.47411	0.974113	9.13072	8.50364	-0.206773	chr17	45906721	45906778	58	-	18	28	34	29	35	35	ENSMUST00000164618.8	Slc29a1
ENSMUSG00000024006.18	E036	10.3976	0.023249	0.511984	0.474281	0.974113	5.50703	4.9149	-0.329049	chr17	29206897	29207151	255	-	7	11	12	10	7	15	ENSMUST00000129094.3	Stk38
ENSMUSG00000024158.18	E012	21.6882	0.00725841	0.512158	0.474206	0.974113	7.25981	7.79382	0.205874	chr17	25073055	25073108	54	+	19	27	20	25	20	19	ENSMUST00000154363.8	Hagh
ENSMUSG00000024242.16	E044	29.3385	0.0215151	0.512795	0.473932	0.974113	9.14785	8.55661	-0.194185	chr17	81035223	81035279	57	-	55	19	33	28	30	19	ENSMUST00000025089.9, ENSMUST00000234486.2, ENSMUST00000234133.2, ENSMUST00000112389.9, ENSMUST00000234249.2	Map4k3
ENSMUSG00000024286.9	E004	406.978	0.00116945	0.512989	0.473848	0.974113	31.2309	31.7852	0.055359	chr18	9316106	9316672	567	-	575	411	451	333	372	375	ENSMUST00000234779.2, ENSMUST00000053917.6, ENSMUST00000234844.2, ENSMUST00000234102.2	Ccny
ENSMUSG00000024301.11	E001	1.88219	0.332883	0.511029	0.474694	0.974113	2.53837	1.92241	-0.802341	chr17	27136065	27136094	30	+	0	4	2	3	2	0	ENSMUST00000236476.2, ENSMUST00000078961.6	Kifc5b
ENSMUSG00000024350.7	E005	14.9383	0.0231602	0.511031	0.474693	0.974113	6.00563	6.68836	0.311835	chr18	35816271	35816324	54	-	35	9	16	12	10	14	ENSMUST00000025208.7, ENSMUST00000235930.2	Dnajc18
ENSMUSG00000024588.11	E001	318.541	0.00114815	0.51208	0.47424	0.974113	27.9249	28.3973	0.0519159	chr18	64585985	64590331	4347	-	493	304	331	285	287	276	ENSMUST00000235766.3, ENSMUST00000236586.3	Fech
ENSMUSG00000024613.17	E029	12.4168	0.0521741	0.511169	0.474633	0.974113	6.18038	5.32216	-0.43269	chr18	60972644	60972705	62	-	16	16	11	20	6	7	ENSMUST00000177343.2, ENSMUST00000175934.8, ENSMUST00000163446.9, ENSMUST00000176630.8, ENSMUST00000177172.8	Tcof1
ENSMUSG00000024941.10	E008	195.166	0.00209283	0.512177	0.474198	0.974113	22.592	21.9971	-0.0805219	chr19	5808969	5809174	206	-	280	219	222	178	149	165	ENSMUST00000236978.2, ENSMUST00000235615.2, ENSMUST00000236773.2, ENSMUST00000025890.10, ENSMUST00000235599.2	Scyl1
ENSMUSG00000024942.20	E002	177.958	0.00125205	0.510958	0.474724	0.974113	21.0962	21.6116	0.0725631	chr19	6038574	6039417	844	-	238	155	211	157	151	183	ENSMUST00000025891.11, ENSMUST00000164843.10	Capn1
ENSMUSG00000024982.11	E040	14.1664	0.0517747	0.512921	0.473877	0.974113	6.01376	6.2446	0.109064	chr19	55304443	55304458	16	-	16	13	24	13	3	19	ENSMUST00000223807.2, ENSMUST00000224897.2, ENSMUST00000076891.7	Zdhhc6
ENSMUSG00000025076.13	E003	17.4242	0.0465008	0.512284	0.474152	0.974113	6.3602	7.27483	0.389352	chr19	56385710	56385749	40	+	28	21	7	13	18	20	ENSMUST00000235386.2, ENSMUST00000026062.10, ENSMUST00000235178.3	Casp7
ENSMUSG00000025185.15	E018	8.52247	0.046396	0.512185	0.474195	0.974113	4.47002	5.11778	0.391303	chr19	42595993	42596047	55	-	23	10	2	1	17	2	ENSMUST00000026190.14, ENSMUST00000171432.2, ENSMUST00000164786.8	Loxl4
ENSMUSG00000025223.16	E028	4.06089	0.281904	0.512137	0.474215	0.974113	3.56733	2.94893	-0.549845	chr19	46033651	46033653	3	-	3	8	0	3	3	7	ENSMUST00000152946.8	Ldb1
ENSMUSG00000025235.9	E010	4.06859	0.134324	0.512617	0.474008	0.974113	2.91233	3.65082	0.652747	chr9	59237701	59237755	55	-	12	3	4	3	2	3	ENSMUST00000214832.2, ENSMUST00000026265.8	Bbs4
ENSMUSG00000025266.12	E004	33.7133	0.0199613	0.511481	0.474498	0.974113	9.80302	9.16564	-0.195597	chrX	149774132	149774259	128	-	65	29	27	38	27	25	ENSMUST00000146742.2, ENSMUST00000026297.12, ENSMUST00000112691.9	Gnl3l
ENSMUSG00000025290.18	E014	1081.11	0.0129407	0.512629	0.474003	0.974113	47.6219	48.7765	0.0834058	chr14	24541818	24541883	66	+	1323	872	1220	853	752	1581	ENSMUST00000169826.3, ENSMUST00000225994.2, ENSMUST00000112384.10, ENSMUST00000225117.2, ENSMUST00000224569.2, ENSMUST00000223999.2, ENSMUST00000224699.2, ENSMUST00000224568.2, ENSMUST00000223939.2, ENSMUST00000224549.2, ENSMUST00000225023.2, ENSMUST00000223931.2	Rps24
ENSMUSG00000025316.17	E001	1.92551	0.229536	0.512706	0.47397	0.974113	2.43608	1.90915	-0.703575	chr8	122676489	122676586	98	+	1	3	0	2	4	1	ENSMUST00000172628.8	Banp
ENSMUSG00000025968.17	E048	6.23088	0.0228677	0.512137	0.474215	0.974113	4.29156	3.75224	-0.388077	chr1	63215924	63215952	29	-	5	8	4	5	6	9	ENSMUST00000189664.2, ENSMUST00000027111.15, ENSMUST00000185412.7	Ndufs1
ENSMUSG00000026034.18	E026	171.405	0.0105804	0.512725	0.473962	0.974113	20.6753	21.2284	0.0792421	chr1	58459280	58459370	91	-	233	178	181	133	225	104	ENSMUST00000186552.7, ENSMUST00000034868.14, ENSMUST00000129577.8, ENSMUST00000156931.8	Clk1
ENSMUSG00000026042.17	E056	2.63551	0.168472	0.511336	0.474561	0.974113	2.30216	2.74701	0.510047	chr1	45474052	45474105	54	-	4	5	4	0	4	0	ENSMUST00000086430.5, ENSMUST00000134681.8	Col5a2
ENSMUSG00000026110.16	E001	45	0.0261822	0.510816	0.474786	0.974113	11.2214	10.4616	-0.204479	chr1	37478421	37482796	4376	-	81	43	64	21	43	35	ENSMUST00000151952.8, ENSMUST00000042161.15	Mgat4a
ENSMUSG00000026384.14	E005	11.3985	0.0115334	0.512611	0.474011	0.974113	5.20917	5.78511	0.303429	chr1	119606485	119606613	129	-	22	10	16	6	10	9	ENSMUST00000064091.12, ENSMUST00000166624.2	Ptpn4
ENSMUSG00000026395.17	E020	9.42639	0.0197085	0.511904	0.474316	0.974113	4.55551	5.18025	0.371627	chr1	138019937	138019971	35	-	22	8	16	10	4	2	ENSMUST00000182755.8, ENSMUST00000183301.8, ENSMUST00000112036.5, ENSMUST00000182283.8	Ptprc
ENSMUSG00000026483.14	E014	12.3787	0.0278483	0.511306	0.474574	0.974113	5.15269	5.72771	0.306104	chr1	151571441	151571545	105	+	29	18	17	9	6	3	ENSMUST00000148810.8, ENSMUST00000097541.10, ENSMUST00000086267.6	Niban1
ENSMUSG00000026526.15	E009	861.434	0.00211385	0.511966	0.474289	0.974113	43.2339	44.0343	0.0619619	chr1	175435383	175435586	204	-	928	908	681	753	868	1044	ENSMUST00000027810.14	Fh1
ENSMUSG00000026790.20	E050	13.7326	0.0480583	0.512342	0.474127	0.974113	5.63625	6.52037	0.421874	chr2	29805220	29805289	70	+	31	8	16	12	10	11	ENSMUST00000113757.8, ENSMUST00000184845.8, ENSMUST00000113755.8, ENSMUST00000131165.8, ENSMUST00000113767.8, ENSMUST00000152503.2, ENSMUST00000113762.8, ENSMUST00000046571.14, ENSMUST00000113759.9, ENSMUST00000113765.8, ENSMUST00000152932.8, ENSMUST00000113756.8, ENSMUST00000028128.13, ENSMUST00000113763.8, ENSMUST00000113764.4	Odf2
ENSMUSG00000026854.17	E009	2.2367	0.0546267	0.51125	0.474598	0.974113	2.18138	2.68768	0.602571	chr2	30873169	30874246	1078	+	3	3	3	1	3	1	ENSMUST00000192882.2	Usp20
ENSMUSG00000026870.21	E014	14.5062	0.00973185	0.513225	0.473746	0.974113	6.31085	5.80344	-0.242672	chr2	34782073	34782144	72	+	9	14	13	16	16	17	ENSMUST00000028228.6	Cutal
ENSMUSG00000026926.15	E019	177.673	0.00360878	0.510946	0.47473	0.974113	20.9703	21.6354	0.0938476	chr2	26283309	26283399	91	+	216	214	183	180	118	179	ENSMUST00000076431.13, ENSMUST00000114093.2	Pmpca
ENSMUSG00000026950.19	E085	2.93764	0.0452261	0.513021	0.473834	0.974113	2.93378	2.41962	-0.556328	chr2	52102919	52103023	105	-	1	1	4	2	3	6	ENSMUST00000075301.10, ENSMUST00000238288.2, ENSMUST00000036934.12, ENSMUST00000238749.2, ENSMUST00000028320.14	Neb
ENSMUSG00000027506.16	E002	26.8501	0.0765037	0.511561	0.474464	0.974113	7.9334	8.8338	0.312209	chr3	8993686	8994657	972	-	63	17	37	34	9	14	ENSMUST00000120143.8, ENSMUST00000091355.12	Tpd52
ENSMUSG00000027551.16	E010	21.2992	0.00584916	0.513153	0.473777	0.974113	7.73585	7.27373	-0.178657	chr2	168781891	168781953	63	-	28	31	20	13	20	20	ENSMUST00000087971.11, ENSMUST00000109161.3, ENSMUST00000109162.9	Zfp64
ENSMUSG00000027782.11	E012	93.5374	0.00377354	0.512855	0.473905	0.974113	15.2797	15.8267	0.103752	chr3	69001986	69002047	62	-	132	132	101	77	75	67	ENSMUST00000194558.6, ENSMUST00000029353.9	Kpna4
ENSMUSG00000027900.16	E007	40.13	0.00529825	0.511073	0.474675	0.974113	9.97713	10.5508	0.16287	chr3	106455193	106455196	4	+	60	41	60	23	31	38	ENSMUST00000144746.8, ENSMUST00000134396.8, ENSMUST00000135740.8, ENSMUST00000129053.8, ENSMUST00000132923.8, ENSMUST00000067630.13, ENSMUST00000029507.13, ENSMUST00000121034.8	Dram2
ENSMUSG00000027940.19	E028	15.3016	0.0319291	0.511043	0.474688	0.974113	6.74778	6.02812	-0.32664	chr3	89996385	89996430	46	+	18	14	20	6	18	18	ENSMUST00000121503.8, ENSMUST00000119158.8, ENSMUST00000131354.8, ENSMUST00000118566.8	Tpm3
ENSMUSG00000028060.15	E022	24.9342	0.0892709	0.512451	0.47408	0.974113	7.65601	8.59271	0.335076	chr3	88608224	88608920	697	+	29	26	40	8	31	21	ENSMUST00000200364.5	Khdc4
ENSMUSG00000028164.16	E016	41.4131	0.00517191	0.512209	0.474184	0.974113	10.5869	10.0588	-0.149099	chr3	135230321	135230388	68	+	39	31	43	49	34	51	ENSMUST00000123061.2, ENSMUST00000140893.8, ENSMUST00000131610.8, ENSMUST00000029814.10	Manba
ENSMUSG00000028327.15	E028	686.188	0.000435958	0.511177	0.47463	0.974113	39.9988	39.5483	-0.0373439	chr4	45884542	45884688	147	+	866	829	674	485	714	647	ENSMUST00000107782.8, ENSMUST00000107783.8, ENSMUST00000165478.2, ENSMUST00000030011.6	Stra6l
ENSMUSG00000028393.11	E007	593.428	0.001518	0.512115	0.474225	0.974113	37.6862	37.0479	-0.0555143	chr4	62429761	62429849	89	-	897	622	533	501	539	576	ENSMUST00000030090.4, ENSMUST00000107444.8, ENSMUST00000137448.2	Alad
ENSMUSG00000028423.16	E029	23.8031	0.0274733	0.511336	0.474561	0.974113	8.28957	7.65441	-0.231365	chr4	41022260	41022321	62	+	36	15	33	19	19	26	ENSMUST00000124595.8, ENSMUST00000098143.11, ENSMUST00000136717.2	Nfx1
ENSMUSG00000028633.8	E004	9.83385	0.014416	0.511964	0.47429	0.974113	5.39483	4.79198	-0.342733	chr4	120399108	120399165	58	-	19	13	10	7	4	10	ENSMUST00000030381.8, ENSMUST00000147980.2	Ctps
ENSMUSG00000028719.9	E001	967.589	0.000383885	0.512512	0.474053	0.974113	45.9656	46.2488	0.0210844	chr4	114816533	114818952	2420	-	1233	990	1162	983	678	912	ENSMUST00000030491.9	Cmpk1
ENSMUSG00000028800.16	E018	6.9012	0.161086	0.512549	0.474038	0.974113	4.5871	3.85182	-0.504915	chr4	129416619	129416755	137	-	1	8	9	9	9	4	ENSMUST00000132909.2, ENSMUST00000125718.8, ENSMUST00000150105.2	Hdac1
ENSMUSG00000028862.7	E018	2.55755	0.0454886	0.511096	0.474665	0.974113	2.12282	2.66676	0.658552	chr4	132974892	132975025	134	+	5	4	5	1	1	1	ENSMUST00000030677.7, ENSMUST00000127681.2, ENSMUST00000123612.2	Map3k6
ENSMUSG00000028902.5	E015	62.0016	0.00309335	0.51283	0.473916	0.974113	12.9389	12.4936	-0.102548	chr4	124618868	124618975	108	+	62	83	76	54	43	62	ENSMUST00000030734.5	Sf3a3
ENSMUSG00000028958.16	E008	17.6472	0.132945	0.511683	0.474411	0.974113	7.45754	6.27405	-0.500776	chr5	24652088	24652252	165	-	32	16	9	9	27	16	ENSMUST00000115036.8	Tmub1
ENSMUSG00000029165.18	E033	7.70943	0.0393253	0.512392	0.474105	0.974113	4.32362	4.70315	0.243234	chr5	31052483	31052543	61	+	7	7	13	8	9	3	ENSMUST00000201918.4, ENSMUST00000069705.11, ENSMUST00000202757.4, ENSMUST00000201817.4, ENSMUST00000201901.2, ENSMUST00000201168.4, ENSMUST00000202060.4, ENSMUST00000201917.4, ENSMUST00000202109.5, ENSMUST00000202565.2, ENSMUST00000201225.4, ENSMUST00000114700.9, ENSMUST00000201167.4	Agbl5
ENSMUSG00000029458.15	E021	235.915	0.000732992	0.511566	0.474462	0.974113	24.1498	24.6628	0.0639729	chr5	121817274	121817412	139	+	310	201	273	238	211	213	ENSMUST00000031414.15, ENSMUST00000140996.6, ENSMUST00000111765.8, ENSMUST00000127703.3	Brap
ENSMUSG00000029505.18	E054	46.1819	0.00284525	0.511181	0.474628	0.974113	11.298	10.7434	-0.146868	chr5	110866953	110867130	178	-	58	53	59	40	32	44	ENSMUST00000112436.9, ENSMUST00000041558.15, ENSMUST00000112435.9	Ep400
ENSMUSG00000029674.14	E013	3.93379	0.0343633	0.51298	0.473852	0.974113	2.90294	3.45794	0.505265	chr5	134691012	134691016	5	-	10	4	5	3	1	3	ENSMUST00000015137.10, ENSMUST00000111233.8, ENSMUST00000138590.2	Limk1
ENSMUSG00000030096.9	E029	180.753	0.000754672	0.512024	0.474264	0.974113	21.4041	21.6363	0.0324514	chr6	91726708	91726810	103	+	373	195	167	124	156	138	ENSMUST00000205477.2, ENSMUST00000032185.9	Slc6a6
ENSMUSG00000030243.17	E003	16.0513	0.268343	0.511852	0.474338	0.974113	7.43367	5.46052	-0.893475	chr6	142302677	142303585	909	-	10	5	24	35	3	17	ENSMUST00000100832.10, ENSMUST00000141504.8	Recql
ENSMUSG00000030451.17	E038	25.6213	0.0118257	0.511762	0.474377	0.974113	7.92718	8.58268	0.230688	chr7	55785018	55785145	128	+	47	20	36	16	17	27	ENSMUST00000205303.2, ENSMUST00000076226.13, ENSMUST00000164095.3	Herc2
ENSMUSG00000030470.16	E004	86.5088	0.00889896	0.511688	0.474409	0.974113	15.3452	14.3887	-0.189492	chr7	48482310	48482403	94	-	64	97	82	41	146	84	ENSMUST00000208146.2, ENSMUST00000167786.4, ENSMUST00000032658.14	Csrp3
ENSMUSG00000030527.16	E002	21.4174	0.0212875	0.511691	0.474408	0.974113	7.24204	7.80984	0.218936	chr7	80240110	80240212	103	-	44	27	18	17	10	21	ENSMUST00000122255.8	Crtc3
ENSMUSG00000030718.10	E023	56.2727	0.024807	0.512565	0.474031	0.974113	11.6907	12.6268	0.225282	chr7	100020930	100021141	212	-	68	84	53	53	32	57	ENSMUST00000208168.2, ENSMUST00000032963.10	Ppme1
ENSMUSG00000030727.13	E028	42.2209	0.00410528	0.511695	0.474406	0.974113	10.8429	10.2989	-0.150069	chr7	126043992	126044108	117	+	59	44	46	35	37	40	ENSMUST00000151304.8, ENSMUST00000106407.9, ENSMUST00000106405.2, ENSMUST00000133300.2	Rabep2
ENSMUSG00000030869.12	E014	2.86497	0.0397484	0.512203	0.474187	0.974113	2.51516	3.04358	0.550634	chr7	121692928	121693005	78	-	5	3	3	3	2	2	ENSMUST00000130904.2	Ndufab1
ENSMUSG00000030881.16	E016	27.4859	0.0048074	0.513157	0.473775	0.974113	8.82232	8.29822	-0.177913	chr7	105286933	105287025	93	-	42	30	27	23	16	33	ENSMUST00000127853.8	Arfip2
ENSMUSG00000030978.11	E025	52.7601	0.00669597	0.511068	0.474677	0.974113	12.0478	11.5264	-0.129303	chr7	102109837	102110058	222	+	73	44	81	36	50	45	ENSMUST00000033283.10	Rrm1
ENSMUSG00000031024.14	E021	155.8	0.00482294	0.512511	0.474054	0.974113	19.6528	20.287	0.0950008	chr7	109144284	109144435	152	-	210	184	199	111	148	118	ENSMUST00000208557.2, ENSMUST00000084738.5, ENSMUST00000168005.8, ENSMUST00000079282.8, ENSMUST00000077909.9	Dennd2b
ENSMUSG00000031065.15	E029	65.9001	0.00209246	0.511138	0.474647	0.974113	12.9219	13.4025	0.107047	chrX	20563407	20563447	41	+	88	64	76	56	60	62	ENSMUST00000129914.2, ENSMUST00000033380.7, ENSMUST00000115364.8, ENSMUST00000125035.8	Cdk16
ENSMUSG00000031392.19	E013	150.965	0.00124274	0.512669	0.473986	0.974113	19.9722	19.4299	-0.0822636	chrX	73061037	73061117	81	-	178	132	191	133	116	174	ENSMUST00000114354.10, ENSMUST00000148706.8, ENSMUST00000148317.8, ENSMUST00000114352.8, ENSMUST00000126583.3, ENSMUST00000114353.10, ENSMUST00000068286.12, ENSMUST00000114360.10, ENSMUST00000033769.15	Irak1
ENSMUSG00000031502.12	E067	39.0302	0.00817922	0.512466	0.474073	0.974113	10.4076	9.68652	-0.209113	chr8	11362516	11362689	174	-	70	44	56	22	31	27	ENSMUST00000209735.2, ENSMUST00000033898.10	Col4a1
ENSMUSG00000031626.19	E055	142.758	0.00145383	0.510744	0.474817	0.974113	18.6441	19.0919	0.0707287	chr8	46223592	46223627	36	+	198	198	222	128	64	94	ENSMUST00000132139.9, ENSMUST00000155858.8, ENSMUST00000141039.8, ENSMUST00000067107.15, ENSMUST00000153798.8, ENSMUST00000143820.8, ENSMUST00000067065.14, ENSMUST00000125295.8, ENSMUST00000134675.8, ENSMUST00000135336.9, ENSMUST00000124544.8, ENSMUST00000171337.10	Sorbs2
ENSMUSG00000031657.17	E008	78.8314	0.00419004	0.511139	0.474646	0.974113	14.0735	14.6516	0.118354	chr8	88874175	88874315	141	+	112	81	104	62	52	81	ENSMUST00000034079.14, ENSMUST00000121949.2	Heatr3
ENSMUSG00000031667.17	E007	22.9837	0.00684912	0.510977	0.474716	0.974113	7.5843	8.04978	0.172837	chr8	91852544	91852552	9	-	33	27	21	21	19	21	ENSMUST00000120426.9, ENSMUST00000211050.2, ENSMUST00000120213.9, ENSMUST00000120349.8, ENSMUST00000210426.2, ENSMUST00000109609.9, ENSMUST00000125257.3	Aktip
ENSMUSG00000031684.12	E026	36.2424	0.00550307	0.512039	0.474257	0.974113	10.0315	9.5668	-0.138072	chr8	79458268	79458778	511	+	49	34	45	29	33	34	ENSMUST00000034111.10, ENSMUST00000210630.2, ENSMUST00000211286.2, ENSMUST00000209490.2, ENSMUST00000210703.2	Slc10a7
ENSMUSG00000031706.8	E014	27.9635	0.0049416	0.511439	0.474516	0.974113	8.8797	8.34117	-0.181761	chr8	84817579	84817698	120	+	39	23	27	24	30	28	ENSMUST00000005600.6, ENSMUST00000211046.2	Rfx1
ENSMUSG00000031848.16	E009	93.2936	0.0037799	0.51159	0.474452	0.974113	15.3413	15.8693	0.0998285	chr8	71130509	71130526	18	+	132	89	125	88	53	94	ENSMUST00000034311.15, ENSMUST00000210071.2, ENSMUST00000153689.2	Lsm4
ENSMUSG00000032097.11	E003	36.0348	0.0208227	0.512978	0.473853	0.974113	10.1334	9.42019	-0.212433	chr9	44516194	44516249	56	+	54	23	43	43	26	33	ENSMUST00000170489.2, ENSMUST00000213697.2, ENSMUST00000217034.2	Ddx6
ENSMUSG00000032127.10	E028	33.6683	0.00386761	0.511102	0.474662	0.974113	9.71374	9.20906	-0.155221	chr9	44272742	44272861	120	-	48	28	40	26	32	34	ENSMUST00000214510.2, ENSMUST00000034644.10, ENSMUST00000216089.2	Vps11
ENSMUSG00000032382.15	E020	2.23872	0.360833	0.512005	0.474272	0.974113	2.79984	1.98803	-0.988537	chr9	66011757	66012154	398	-	0	1	4	1	1	6	ENSMUST00000146893.2	Snx1
ENSMUSG00000032411.16	E004	4.30543	0.233362	0.512955	0.473862	0.974113	3.27779	3.51318	0.200324	chr9	96078390	96078400	11	+	8	4	4	0	10	1	ENSMUST00000034982.16, ENSMUST00000165120.9, ENSMUST00000188750.7, ENSMUST00000188008.7	Tfdp2
ENSMUSG00000032560.15	E005	93.3033	0.00667046	0.511121	0.474654	0.974113	15.9191	15.19	-0.138299	chr9	104029516	104029622	107	-	90	115	103	78	99	81	ENSMUST00000188139.3, ENSMUST00000190926.2, ENSMUST00000189813.2, ENSMUST00000186788.7, ENSMUST00000035170.13	Dnajc13
ENSMUSG00000033107.7	E006	1153.78	0.000254084	0.511916	0.474311	0.974113	49.8403	49.3362	-0.0357324	chr18	21114228	21114335	108	+	1452	946	1393	1057	1166	1043	ENSMUST00000050004.3, ENSMUST00000234316.2	Rnf125
ENSMUSG00000033287.18	E010	9.55523	0.0530633	0.51161	0.474443	0.974113	5.08026	4.48997	-0.35715	chr15	78317185	78317186	2	+	17	7	25	3	4	7	ENSMUST00000166142.11, ENSMUST00000089414.12, ENSMUST00000159771.8, ENSMUST00000229290.2, ENSMUST00000161016.8, ENSMUST00000162808.2, ENSMUST00000162517.9, ENSMUST00000229622.2, ENSMUST00000162321.8	Kctd17
ENSMUSG00000033396.14	E030	14.194	0.011597	0.511237	0.474604	0.974113	5.85882	6.40048	0.256028	chr2	121924939	121925010	72	-	15	19	16	9	14	14	ENSMUST00000036450.8, ENSMUST00000133145.8	Spg11
ENSMUSG00000033458.18	E019	9.35306	0.303485	0.513098	0.473801	0.974113	4.24423	5.53934	0.770117	chr7	64023503	64023682	180	-	3	21	17	0	7	10	ENSMUST00000206730.2	Fan1
ENSMUSG00000033684.15	E025	1416.49	0.00413661	0.51213	0.474218	0.974113	53.2429	54.4031	0.0780771	chr1	155688272	155688566	295	-	1865	1483	1198	1104	1643	1350	ENSMUST00000140809.2, ENSMUST00000111764.8, ENSMUST00000194632.2, ENSMUST00000151368.2, ENSMUST00000035325.15	Qsox1
ENSMUSG00000033972.10	E003	24.9437	0.0177037	0.511483	0.474498	0.974113	7.8613	8.43844	0.205676	chr17	22562621	22562674	54	-	41	25	19	33	18	18	ENSMUST00000115535.3	Zfp944
ENSMUSG00000034021.16	E040	12.6134	0.0847024	0.513005	0.473841	0.974113	6.13341	5.35565	-0.392449	chr5	150720142	150720889	748	+	9	9	18	12	19	8	ENSMUST00000110486.2	Pds5b
ENSMUSG00000034042.17	E016	132.168	0.00189724	0.510945	0.47473	0.974113	18.7416	18.1817	-0.0902602	chr4	116448426	116448528	103	+	163	151	133	125	120	117	ENSMUST00000106475.2, ENSMUST00000030460.15	Gpbp1l1
ENSMUSG00000034194.19	E010	60.9722	0.00803372	0.512201	0.474187	0.974113	12.3714	12.9377	0.131059	chr14	69942763	69943073	311	-	76	79	62	52	36	71	ENSMUST00000121142.4, ENSMUST00000118374.8	R3hcc1
ENSMUSG00000034848.18	E015	9.48163	0.0939752	0.51181	0.474357	0.974113	5.17148	4.65981	-0.301288	chr2	66053859	66053969	111	-	2	8	14	13	12	6	ENSMUST00000169968.2, ENSMUST00000125446.3, ENSMUST00000102718.10	Ttc21b
ENSMUSG00000034940.16	E038	13.7441	0.0132014	0.51248	0.474067	0.974113	6.28683	5.80108	-0.232808	chr11	83931755	83931780	26	+	19	19	7	13	12	14	ENSMUST00000184239.8, ENSMUST00000092834.12, ENSMUST00000049714.15	Synrg
ENSMUSG00000035086.14	E029	16.5926	0.00964901	0.511786	0.474367	0.974113	6.40579	6.94458	0.233985	chr11	101187020	101187051	32	-	28	13	20	14	10	19	ENSMUST00000041403.12, ENSMUST00000122817.8, ENSMUST00000139997.9, ENSMUST00000170502.2	Becn1
ENSMUSG00000035356.18	E013	10.979	0.0132049	0.512044	0.474255	0.974113	5.64261	5.12244	-0.279812	chr16	55638879	55638897	19	-	17	13	14	11	8	6	ENSMUST00000096026.9, ENSMUST00000114458.8, ENSMUST00000114457.8, ENSMUST00000036273.13	Nfkbiz
ENSMUSG00000035673.11	E007	43.4969	0.00637592	0.511871	0.47433	0.974113	11.0165	10.4467	-0.154878	chr10	79894471	79894563	93	-	67	42	54	33	33	43	ENSMUST00000219260.2, ENSMUST00000042771.8, ENSMUST00000218630.2	Sbno2
ENSMUSG00000036225.16	E006	3.45966	0.0370731	0.510748	0.474815	0.974113	3.28233	2.79039	-0.468905	chr18	15107112	15107342	231	-	4	4	3	2	5	3	ENSMUST00000233993.2, ENSMUST00000168989.9, ENSMUST00000234221.2, ENSMUST00000025992.7, ENSMUST00000234864.2	Kctd1
ENSMUSG00000036503.14	E025	8.33239	0.0548697	0.510905	0.474747	0.974113	4.9757	4.35891	-0.382631	chr3	57732523	57733721	1199	+	10	3	10	13	7	7	ENSMUST00000198214.5	Rnf13
ENSMUSG00000036620.15	E002	87.8586	0.00189814	0.51077	0.474806	0.974113	14.9212	15.4911	0.110463	chr11	50116162	50116566	405	+	144	70	84	72	91	83	ENSMUST00000041725.14	Mgat4b
ENSMUSG00000036983.8	E002	55.3404	0.00354753	0.510918	0.474742	0.974113	11.7214	12.22	0.121775	chr17	3571920	3572047	128	-	65	74	81	44	39	42	ENSMUST00000041003.8	Tfb1m
ENSMUSG00000037003.17	E038	71.6197	0.00211232	0.51293	0.473873	0.974113	13.4448	13.9405	0.106284	chr15	102023574	102023593	20	+	115	91	68	53	75	46	ENSMUST00000229097.2, ENSMUST00000230474.2, ENSMUST00000228958.2, ENSMUST00000229800.2, ENSMUST00000046144.10, ENSMUST00000169627.9	Tns2
ENSMUSG00000037206.16	E002	89.3712	0.00488631	0.513181	0.473765	0.974113	15.4189	15.1496	-0.0519376	chr9	58063557	58065055	1499	-	162	74	115	61	95	58	ENSMUST00000168864.4, ENSMUST00000041477.15	Islr
ENSMUSG00000037455.17	E011	11.3364	0.0625754	0.512509	0.474055	0.974113	5.06619	5.8808	0.431416	chr10	23681874	23681938	65	+	9	22	10	13	4	11	ENSMUST00000127841.2, ENSMUST00000119597.8, ENSMUST00000179321.8	Slc18b1
ENSMUSG00000037533.21	E003	6.85559	0.135613	0.5122	0.474188	0.974113	3.78173	4.74527	0.655987	chr11	54413716	54413736	21	+	17	2	12	6	2	6	ENSMUST00000108895.8, ENSMUST00000155132.8, ENSMUST00000101206.10, ENSMUST00000102743.10	Rapgef6
ENSMUSG00000037553.15	E015	87.8976	0.00167863	0.511736	0.474388	0.974113	14.9468	15.3466	0.077792	chr4	133360390	133360780	391	-	151	107	85	74	69	67	ENSMUST00000084238.5	Zdhhc18
ENSMUSG00000037692.15	E030	23.1753	0.00946739	0.511111	0.474658	0.974113	7.55724	8.0789	0.193687	chr4	132793560	132793588	29	+	24	30	28	18	21	21	ENSMUST00000105915.8, ENSMUST00000044521.14, ENSMUST00000105916.8, ENSMUST00000105914.2, ENSMUST00000148518.2	Ahdc1
ENSMUSG00000038296.15	E011	6.32104	0.025956	0.511539	0.474473	0.974113	4.38288	3.84765	-0.376391	chr7	111215499	111215691	193	-	9	5	8	4	10	3	ENSMUST00000049430.15, ENSMUST00000106663.2	Galnt18
ENSMUSG00000038344.15	E011	45.8786	0.00672346	0.511153	0.47464	0.974113	10.6707	11.2881	0.164103	chrX	161590481	161590572	92	-	53	48	69	40	29	45	ENSMUST00000112315.2, ENSMUST00000041370.11, ENSMUST00000112314.8, ENSMUST00000131463.2, ENSMUST00000112316.9	Txlng
ENSMUSG00000038437.12	E009	9.64889	0.210032	0.511718	0.474396	0.974113	4.4716	5.5708	0.63566	chr11	97560250	97560325	76	+	5	19	15	13	5	2	ENSMUST00000155835.8, ENSMUST00000107586.3, ENSMUST00000044730.12	Mllt6
ENSMUSG00000038594.10	E017	56.2411	0.0304562	0.511331	0.474563	0.974113	11.6279	12.7192	0.262363	chr10	53234145	53234303	159	-	89	56	40	59	48	54	ENSMUST00000095691.7, ENSMUST00000220443.2, ENSMUST00000218596.2	Cep85l
ENSMUSG00000038807.20	E013	3.78548	0.0719615	0.511469	0.474504	0.974113	3.04517	2.67604	-0.373128	chr11	74296549	74296683	135	-	11	4	7	1	1	2	ENSMUST00000102521.9, ENSMUST00000123440.2, ENSMUST00000047488.15, ENSMUST00000238457.2	Rap1gap2
ENSMUSG00000038828.14	E006	361.595	0.000856182	0.511281	0.474585	0.974113	30.0204	29.4584	-0.0589342	chr5	31027933	31028132	200	+	557	394	486	302	185	353	ENSMUST00000114716.4, ENSMUST00000202050.4, ENSMUST00000201203.4, ENSMUST00000201234.2, ENSMUST00000202951.4	Tmem214
ENSMUSG00000038866.16	E004	25.668	0.00667604	0.51207	0.474244	0.974113	8.38962	7.98108	-0.14494	chr1	105931830	105931851	22	+	24	33	21	24	31	21	ENSMUST00000119166.8, ENSMUST00000118196.8	Zcchc2
ENSMUSG00000038902.16	E003	11.1138	0.0391628	0.512794	0.473932	0.974113	5.77476	5.11392	-0.351626	chr3	94745024	94745051	28	+	15	5	15	10	11	12	ENSMUST00000107269.2, ENSMUST00000249403.1, ENSMUST00000107266.8, ENSMUST00000107270.9, ENSMUST00000107265.8, ENSMUST00000126235.8, ENSMUST00000042402.12	Pogz
ENSMUSG00000038936.14	E008	4.48993	0.130949	0.511527	0.474479	0.974113	3.7993	3.08711	-0.599611	chr1	179506445	179506494	50	+	2	8	6	4	6	1	ENSMUST00000134287.2, ENSMUST00000040538.10	Sccpdh
ENSMUSG00000039047.18	E006	74.3592	0.00604067	0.511313	0.474571	0.974113	13.7252	14.0739	0.0736921	chr3	152422699	152422752	54	+	82	102	94	62	59	60	ENSMUST00000045029.15, ENSMUST00000161596.6, ENSMUST00000159899.8, ENSMUST00000200224.5, ENSMUST00000162642.8, ENSMUST00000162835.8	Pigk
ENSMUSG00000039195.5	E001	40.1499	0.0199064	0.513113	0.473794	0.974113	10.6502	9.92312	-0.206035	chr2	32267109	32269112	2004	-	41	36	59	50	22	37	ENSMUST00000146423.2	Bbln
ENSMUSG00000039206.14	E012	85.2794	0.00182034	0.511845	0.474341	0.974113	15.1264	14.5798	-0.108362	chr5	143469981	143470107	127	+	83	83	95	81	60	113	ENSMUST00000045593.12	Daglb
ENSMUSG00000039621.14	E006	12.5045	0.0113088	0.51269	0.473977	0.974113	5.42742	5.9289	0.255757	chr2	166411266	166411368	103	-	25	10	22	5	15	4	ENSMUST00000109246.2, ENSMUST00000099080.9, ENSMUST00000136974.2, ENSMUST00000036719.12	Prex1
ENSMUSG00000039678.13	E028	732.961	0.00227167	0.511081	0.474671	0.974113	41.244	40.6456	-0.0485348	chr2	30039712	30042025	2314	+	904	878	769	573	682	698	ENSMUST00000044556.12	Tbc1d13
ENSMUSG00000039701.12	E007	19.2476	0.0133022	0.511224	0.47461	0.974113	6.86471	7.44397	0.234856	chr3	122744820	122744945	126	-	40	21	18	17	10	17	ENSMUST00000090379.7	Usp53
ENSMUSG00000039835.17	E024	68.8748	0.00347308	0.512046	0.474255	0.974113	13.6424	13.2316	-0.089699	chr10	18407016	18407721	706	+	96	62	59	71	45	88	ENSMUST00000207038.2, ENSMUST00000037341.14, ENSMUST00000100054.4	Nhsl1
ENSMUSG00000039917.11	E008	4.02002	0.266159	0.511746	0.474384	0.974113	2.78042	3.58655	0.735279	chr5	135664078	135664469	392	+	3	12	3	0	6	1	ENSMUST00000144633.2	Rhbdd2
ENSMUSG00000040025.18	E004	57.4584	0.00347044	0.51309	0.473804	0.974113	11.8544	12.3092	0.110093	chr4	131914061	131914258	198	-	75	101	70	44	32	40	ENSMUST00000102570.5, ENSMUST00000152796.8, ENSMUST00000085181.5, ENSMUST00000165072.2	Ythdf2
ENSMUSG00000040225.16	E016	63.4465	0.0133428	0.51163	0.474434	0.974113	13.2767	12.5713	-0.159973	chr1	162508329	162508465	137	-	98	58	58	64	64	49	ENSMUST00000182593.8, ENSMUST00000183223.8, ENSMUST00000182149.8, ENSMUST00000182393.8, ENSMUST00000182660.8, ENSMUST00000028016.16	Prrc2c
ENSMUSG00000040325.17	E003	46.7784	0.018257	0.512452	0.474079	0.974113	10.6219	11.4526	0.2197	chr9	106706268	106706377	110	+	72	72	46	42	34	28	ENSMUST00000159645.8, ENSMUST00000161758.3, ENSMUST00000055009.15	Dcaf1
ENSMUSG00000040423.12	E019	43.5188	0.0031905	0.511757	0.474379	0.974113	10.6004	10.8068	0.0562315	chr1	160789841	160790054	214	+	81	48	47	39	31	30	ENSMUST00000161609.8, ENSMUST00000239200.2, ENSMUST00000035911.5	Rc3h1
ENSMUSG00000040525.14	E005	57.252	0.00930774	0.510762	0.474809	0.974113	11.8422	12.4249	0.140475	chr7	19514895	19515001	107	-	74	66	102	29	35	56	ENSMUST00000148416.2, ENSMUST00000108449.9, ENSMUST00000043822.8	Cblc
ENSMUSG00000040690.16	E044	5.39895	0.0661393	0.511326	0.474565	0.974113	3.29578	4.00294	0.561565	chr4	129959167	129959298	132	+	5	12	8	5	2	2	ENSMUST00000143432.8, ENSMUST00000097867.9, ENSMUST00000044565.15, ENSMUST00000143577.2, ENSMUST00000106001.8	Col16a1
ENSMUSG00000041161.9	E003	26.4513	0.00688198	0.511963	0.47429	0.974113	8.1626	8.56286	0.139025	chr4	138624868	138624964	97	-	42	29	32	26	17	20	ENSMUST00000097830.4	Otud3
ENSMUSG00000041187.17	E028	4.6866	0.231406	0.512572	0.474028	0.974113	3.24549	3.84897	0.492642	chr7	16603177	16603412	236	+	11	6	2	0	9	2	ENSMUST00000205798.2	Prkd2
ENSMUSG00000041220.11	E009	713.206	0.000987112	0.511662	0.47442	0.974113	34.7853	35.3726	0.0536945	chr3	129398690	129398821	132	+	288	252	239	654	1349	1190	ENSMUST00000197070.5, ENSMUST00000197235.5, ENSMUST00000199910.5, ENSMUST00000198369.2, ENSMUST00000071402.7	Elovl6
ENSMUSG00000041688.17	E020	21.5484	0.0135778	0.510938	0.474733	0.974113	7.8301	7.26577	-0.216968	chrX	144287767	144288140	374	-	29	17	38	16	16	19	ENSMUST00000112835.8, ENSMUST00000143610.3	Amot
ENSMUSG00000041720.15	E064	36.5869	0.0323394	0.511273	0.474588	0.974113	9.35383	10.2819	0.275379	chr16	17181811	17181876	66	-	30	50	45	38	25	34	ENSMUST00000232232.3, ENSMUST00000036161.12	Pi4ka
ENSMUSG00000041926.16	E010	153.877	0.00249836	0.51249	0.474063	0.974113	20.14	19.5289	-0.092128	chr1	135195821	135195933	113	-	167	162	166	132	173	134	ENSMUST00000077340.14, ENSMUST00000074357.8, ENSMUST00000130069.2	Rnpep
ENSMUSG00000042046.16	E009	51.7791	0.0192857	0.511959	0.474292	0.974113	11.3571	11.9576	0.150542	chr1	132377136	132377713	578	+	59	56	74	50	48	32	ENSMUST00000188389.2, ENSMUST00000187092.2, ENSMUST00000045110.14	Dstyk
ENSMUSG00000042079.14	E020	1184.2	0.00308176	0.512561	0.474032	0.974113	50.6541	49.6719	-0.0691088	chr6	117901416	117902580	1165	+	1651	1213	1345	991	930	1200	ENSMUST00000167182.8, ENSMUST00000035493.14, ENSMUST00000180341.2, ENSMUST00000180020.8, ENSMUST00000163168.9	Hnrnpf
ENSMUSG00000042446.17	E009	15.1257	0.0725819	0.511302	0.474576	0.974113	6.72857	6.00097	-0.331445	chr4	126776233	126776404	172	-	29	14	7	12	13	19	ENSMUST00000106108.9, ENSMUST00000135003.2	Zmym4
ENSMUSG00000042520.17	E041	82.6232	0.0152903	0.512269	0.474158	0.974113	15.0663	14.2557	-0.162741	chr3	89928546	89928600	55	-	75	87	102	78	62	96	ENSMUST00000199301.2, ENSMUST00000199834.5, ENSMUST00000196568.5, ENSMUST00000196843.5, ENSMUST00000064639.15, ENSMUST00000029553.16, ENSMUST00000195995.5, ENSMUST00000198322.5, ENSMUST00000197177.5, ENSMUST00000090908.11	Ubap2l
ENSMUSG00000042557.15	E028	49.7971	0.00309408	0.511956	0.474293	0.974113	11.7086	11.1327	-0.147278	chr9	57024666	57024839	174	+	52	61	58	40	52	41	ENSMUST00000167963.2, ENSMUST00000168678.8, ENSMUST00000168502.8, ENSMUST00000049169.6, ENSMUST00000168177.8, ENSMUST00000167715.8	Sin3a
ENSMUSG00000042589.19	E030	9.23273	0.0354615	0.512763	0.473945	0.974113	4.2355	3.35051	-0.677198	chr5	122036340	122036418	79	-	3	3	0	0	44	0	ENSMUST00000134326.2, ENSMUST00000168288.9, ENSMUST00000133760.8, ENSMUST00000111752.10, ENSMUST00000154139.8, ENSMUST00000086317.12, ENSMUST00000155396.2	Cux2
ENSMUSG00000042770.9	E009	115.542	0.0439502	0.510996	0.474708	0.974113	16.4966	18.086	0.272725	chr6	135145136	135145190	55	-	108	103	155	133	75	125	ENSMUST00000045855.9, ENSMUST00000204000.2	Hebp1
ENSMUSG00000044279.16	E016	10.0526	0.0144566	0.51283	0.473916	0.974113	5.42554	4.88851	-0.30148	chr17	57372913	57372917	5	+	11	14	8	10	10	8	ENSMUST00000169543.8, ENSMUST00000097299.10	Crb3
ENSMUSG00000044308.18	E014	105.498	0.0189891	0.510837	0.474777	0.974113	15.9411	17.1397	0.214457	chr2	69775358	69775491	134	+	145	67	122	113	91	107	ENSMUST00000142563.2, ENSMUST00000055758.16, ENSMUST00000112251.9	Ubr3
ENSMUSG00000044600.15	E006	100.346	0.00156202	0.512063	0.474247	0.974113	15.9404	16.3683	0.0782654	chr8	73324718	73324759	42	-	146	125	108	71	78	98	ENSMUST00000167290.8, ENSMUST00000163745.2, ENSMUST00000058733.9	Smim7
ENSMUSG00000045464.7	E003	10.7408	0.141098	0.511465	0.474505	0.974113	5.15421	5.54658	0.212256	chr2	94237097	94237311	215	+	19	7	16	3	14	9	ENSMUST00000242132.1, ENSMUST00000242361.1, ENSMUST00000152313.3	2810002D19Rik
ENSMUSG00000046311.14	E027	49.0281	0.0124434	0.513147	0.47378	0.974113	10.9437	11.6406	0.180234	chr11	49106108	49106150	43	+	66	72	61	22	38	49	ENSMUST00000109198.8, ENSMUST00000151228.2, ENSMUST00000109197.8, ENSMUST00000136539.2, ENSMUST00000061757.4, ENSMUST00000136691.2, ENSMUST00000180016.2	Zfp62
ENSMUSG00000046985.12	E017	106.009	0.00167464	0.512802	0.473928	0.974113	16.3437	16.8659	0.0930693	chr5	44349740	44349806	67	-	155	108	134	68	112	84	ENSMUST00000055128.12, ENSMUST00000199265.2, ENSMUST00000199374.5, ENSMUST00000197266.5, ENSMUST00000198391.5	Tapt1
ENSMUSG00000047824.14	E004	62.0606	0.0083224	0.511795	0.474363	0.974113	13.1978	12.3042	-0.205336	chr3	89337761	89338036	276	+	70	62	72	60	61	53	ENSMUST00000146037.2, ENSMUST00000060061.11	Pygo2
ENSMUSG00000048154.18	E005	63.8434	0.00974595	0.511938	0.474301	0.974113	13.2949	12.565	-0.165446	chr15	98732789	98732862	74	-	78	54	71	67	48	71	ENSMUST00000178486.9, ENSMUST00000023741.16, ENSMUST00000191973.3	Kmt2d
ENSMUSG00000048200.13	E007	8.86681	0.150624	0.511867	0.474332	0.974113	4.50852	5.18194	0.402553	chr7	141043376	141043485	110	+	16	15	5	2	14	4	ENSMUST00000167491.8, ENSMUST00000170879.4, ENSMUST00000053670.12, ENSMUST00000172215.8	Cracr2b
ENSMUSG00000048897.16	E005	7.4676	0.163115	0.511691	0.474408	0.974113	5.13715	3.80255	-0.8696	chr7	79677562	79677833	272	+	7	7	7	3	3	18	ENSMUST00000206104.2	Zfp710
ENSMUSG00000050043.17	E002	459.877	0.000662781	0.511893	0.474321	0.974113	33.3684	33.0369	-0.0316926	chr2	84501661	84502606	946	-	543	478	434	436	426	477	ENSMUST00000111664.8, ENSMUST00000111665.8, ENSMUST00000053664.9	Tmx2
ENSMUSG00000050103.19	E013	299.379	0.00127782	0.512756	0.473948	0.974113	27.1257	27.6093	0.0544805	chr12	37452078	37452157	80	+	468	270	313	206	343	257	ENSMUST00000049874.14, ENSMUST00000159998.8, ENSMUST00000160390.2, ENSMUST00000160158.2	Agmo
ENSMUSG00000050244.10	E033	19.7125	0.00731193	0.513224	0.473747	0.974113	7.59162	6.8789	-0.285841	chr13	12432979	12433110	132	+	23	25	20	18	9	26	ENSMUST00000059270.10	Heatr1
ENSMUSG00000050910.6	E003	5.77064	0.0984821	0.512526	0.474047	0.974113	3.63061	4.06585	0.327135	chr11	115281689	115281837	149	+	10	7	9	2	8	1	ENSMUST00000053288.6	Cdr2l
ENSMUSG00000051451.7	E019	109.053	0.00138372	0.512512	0.474053	0.974113	16.537	16.9807	0.0783734	chr7	90094702	90095026	325	+	137	139	145	86	75	97	ENSMUST00000146291.2, ENSMUST00000061767.5, ENSMUST00000143408.3, ENSMUST00000107206.3	Crebzf
ENSMUSG00000052253.7	E001	384.698	0.000771536	0.511549	0.474469	0.974113	30.3931	30.7227	0.0337674	chr15	25984452	25985269	818	+	489	506	493	280	267	362	ENSMUST00000227912.2, ENSMUST00000061875.8	Zfp622
ENSMUSG00000052752.16	E059	41.524	0.00586406	0.512261	0.474162	0.974113	10.7444	10.2007	-0.15135	chr17	24737716	24737768	53	-	59	36	35	29	42	53	ENSMUST00000070777.13, ENSMUST00000176353.8, ENSMUST00000176324.8, ENSMUST00000177405.8, ENSMUST00000177154.8, ENSMUST00000177025.2, ENSMUST00000177401.8, ENSMUST00000176178.8, ENSMUST00000177193.8, ENSMUST00000176652.8, ENSMUST00000176237.8, ENSMUST00000176361.2, ENSMUST00000088464.12, ENSMUST00000176668.8, ENSMUST00000176086.8, ENSMUST00000176434.8, ENSMUST00000176092.2, ENSMUST00000177139.8	Traf7
ENSMUSG00000052921.14	E005	23.0085	0.00766258	0.512858	0.473904	0.974113	7.51701	8.17113	0.242127	chr11	68837192	68837272	81	-	53	24	18	11	21	21	ENSMUST00000065040.13, ENSMUST00000108671.2, ENSMUST00000151520.2, ENSMUST00000131686.2	Arhgef15
ENSMUSG00000052921.14	E018	19.0618	0.0096946	0.513061	0.473817	0.974113	7.37747	6.92581	-0.183151	chr11	68841826	68841978	153	-	35	17	16	21	15	15	ENSMUST00000065040.13, ENSMUST00000108670.2, ENSMUST00000108671.2	Arhgef15
ENSMUSG00000052926.17	E026	7.24668	0.0224718	0.511539	0.474473	0.974113	4.159	4.60027	0.291483	chr8	85694292	85694306	15	-	8	8	8	11	5	4	ENSMUST00000137791.2, ENSMUST00000140561.8, ENSMUST00000147812.8, ENSMUST00000109736.9	Rnaseh2a
ENSMUSG00000053012.18	E003	233.327	0.00109815	0.510763	0.474809	0.974113	24.4318	23.966	-0.0585308	chr6	71259135	71259263	129	+	261	272	322	213	197	173	ENSMUST00000204436.3, ENSMUST00000168700.7	Krcc1
ENSMUSG00000053510.13	E039	158.886	0.00810106	0.511414	0.474527	0.974113	19.7035	20.7072	0.148745	chr4	108912146	108912285	140	+	187	125	226	141	122	174	ENSMUST00000150784.8, ENSMUST00000102736.9, ENSMUST00000106644.9, ENSMUST00000143015.2, ENSMUST00000065977.11	Nrd1
ENSMUSG00000053716.10	E001	35.9358	0.00560114	0.510791	0.474797	0.974113	9.44101	9.94246	0.150624	chr9	106245831	106246522	692	+	51	46	46	26	37	19	ENSMUST00000172306.3	Dusp7
ENSMUSG00000054417.6	E011	170.352	0.00725646	0.511354	0.474553	0.974113	15.8712	14.9988	-0.166727	chr5	145738086	145738138	53	-	93	1	1	0	830	1	ENSMUST00000067479.6	Cyp3a44
ENSMUSG00000054580.15	E028	5.2486	0.199588	0.510805	0.474791	0.974113	4.16017	3.27322	-0.69274	chr2	60309748	60309911	164	-	10	2	2	1	11	6	ENSMUST00000112525.5, ENSMUST00000128208.8	Pla2r1
ENSMUSG00000055491.15	E025	9.06699	0.0669003	0.512033	0.47426	0.974113	5.34545	4.53933	-0.472732	chr19	46056273	46056456	184	+	16	6	12	4	13	6	ENSMUST00000133101.2	Pprc1
ENSMUSG00000055737.13	E012	133.375	0.0281858	0.512124	0.474221	0.974113	18.1485	17.4515	-0.116305	chr15	3374709	3375990	1282	-	64	88	126	143	139	211	ENSMUST00000162993.8	Ghr
ENSMUSG00000055884.9	E035	20.3591	0.0151537	0.512552	0.474036	0.974113	7.67629	7.04401	-0.249271	chr12	65171632	65171960	329	+	27	26	20	15	12	26	ENSMUST00000221175.2, ENSMUST00000058889.5, ENSMUST00000222540.2	Fancm
ENSMUSG00000056167.9	E009	72.5818	0.0105409	0.512194	0.47419	0.974113	14.1253	13.488	-0.135553	chr9	114426899	114427772	874	-	98	60	88	58	64	79	ENSMUST00000217148.2, ENSMUST00000215155.2, ENSMUST00000217296.2	Cnot10
ENSMUSG00000056185.6	E021	8.98757	0.165671	0.512142	0.474213	0.974113	5.28222	4.14915	-0.698088	chr19	5548424	5548439	16	-	11	7	1	9	6	19	ENSMUST00000070172.6, ENSMUST00000237111.2, ENSMUST00000237924.2	Snx32
ENSMUSG00000056666.14	E010	676.038	0.00129266	0.51215	0.47421	0.974113	38.2663	39.0661	0.0677417	chr6	72583368	72583372	5	+	816	487	338	1015	634	714	ENSMUST00000175824.2, ENSMUST00000205878.2, ENSMUST00000176168.3, ENSMUST00000070597.13, ENSMUST00000176364.8	Retsat
ENSMUSG00000057103.12	E009	378.666	0.00352955	0.511093	0.474666	0.974113	30.2253	29.2807	-0.0990113	chr6	85892587	85892648	62	-	346	273	300	418	395	502	ENSMUST00000161198.4, ENSMUST00000172982.2, ENSMUST00000239124.2	Nat8f1
ENSMUSG00000057193.9	E026	36.4345	0.00504478	0.511643	0.474428	0.974113	10.1682	9.55401	-0.1814	chr9	21257985	21258098	114	+	70	23	46	29	43	19	ENSMUST00000217461.2, ENSMUST00000213499.2, ENSMUST00000215574.2, ENSMUST00000216266.2, ENSMUST00000034697.8	Slc44a2
ENSMUSG00000057411.10	E005	48.3241	0.0051041	0.511272	0.474589	0.974113	11.0302	11.5579	0.136431	chr17	26010651	26010975	325	-	63	56	45	34	41	58	ENSMUST00000236842.2, ENSMUST00000237703.2, ENSMUST00000235327.2	Antkmt
ENSMUSG00000058440.15	E008	6.72615	0.0350169	0.512439	0.474085	0.974113	3.90364	4.49747	0.409257	chr6	30048066	30048070	5	+	13	12	4	5	3	6	ENSMUST00000123194.8, ENSMUST00000133928.8, ENSMUST00000115208.8, ENSMUST00000146988.8, ENSMUST00000115206.8, ENSMUST00000115209.8, ENSMUST00000115212.8, ENSMUST00000115211.8	Nrf1
ENSMUSG00000058440.15	E045	17.9018	0.00899709	0.51238	0.47411	0.974113	6.5911	7.13161	0.228407	chr6	30151513	30151676	164	+	27	18	28	15	11	14	ENSMUST00000115208.8, ENSMUST00000115209.8, ENSMUST00000115212.8, ENSMUST00000167972.9, ENSMUST00000115211.8	Nrf1
ENSMUSG00000059022.16	E063	8.26381	0.0536182	0.512869	0.4739	0.974113	4.30617	4.99784	0.430661	chr6	29505637	29505800	164	-	17	14	5	8	3	6	ENSMUST00000161237.2, ENSMUST00000078112.13, ENSMUST00000101614.10, ENSMUST00000091391.11	Kcp
ENSMUSG00000059070.17	E017	4.82007	0.0312609	0.511125	0.474652	0.974113	3.32273	3.86046	0.433324	chr7	45369579	45369717	139	+	6	4	8	2	5	5	ENSMUST00000209723.2	Rpl18
ENSMUSG00000060373.16	E019	411.41	0.000690812	0.51265	0.473994	0.974113	31.3612	31.854	0.0490852	chr14	52321572	52321728	157	-	486	480	432	380	284	458	ENSMUST00000228232.2, ENSMUST00000228198.2, ENSMUST00000227242.2, ENSMUST00000164655.2, ENSMUST00000227195.2, ENSMUST00000111610.12, ENSMUST00000227536.2, ENSMUST00000228748.2, ENSMUST00000227458.2, ENSMUST00000228045.2, ENSMUST00000226993.2	Hnrnpc
ENSMUSG00000060601.14	E047	40.4092	0.0163992	0.511976	0.474285	0.974113	9.99544	10.6624	0.188218	chr7	44203336	44203347	12	-	72	40	49	17	43	35	ENSMUST00000128600.3, ENSMUST00000073488.12, ENSMUST00000107911.8, ENSMUST00000132769.8, ENSMUST00000167197.8, ENSMUST00000107910.8	Nr1h2
ENSMUSG00000061787.16	E005	9.67781	0.0174787	0.511177	0.47463	0.974113	5.33329	4.81494	-0.295719	chr7	80993165	80993482	318	-	14	7	9	12	9	8	ENSMUST00000156346.2	Rps17
ENSMUSG00000061882.14	E007	2.26846	0.205558	0.511403	0.474532	0.974113	2.66239	1.97067	-0.868491	chr5	124076315	124076451	137	+	1	2	1	3	0	6	ENSMUST00000249271.1	Ccdc62
ENSMUSG00000062202.15	E014	23.6082	0.0141496	0.513231	0.473743	0.974113	7.63266	7.9816	0.129714	chr17	30439484	30439526	43	-	45	23	37	15	20	12	ENSMUST00000235187.2, ENSMUST00000237164.2, ENSMUST00000237732.2, ENSMUST00000235342.2, ENSMUST00000237048.2, ENSMUST00000237078.2, ENSMUST00000079924.8, ENSMUST00000235587.2, ENSMUST00000168787.8, ENSMUST00000235431.2, ENSMUST00000237037.2, ENSMUST00000235643.2	Btbd9
ENSMUSG00000062202.15	E018	22.9864	0.012128	0.512443	0.474083	0.974113	8.25305	7.39199	-0.319732	chr17	30493828	30493935	108	-	41	22	27	15	27	13	ENSMUST00000235187.2, ENSMUST00000237164.2, ENSMUST00000235342.2, ENSMUST00000237048.2, ENSMUST00000237078.2, ENSMUST00000079924.8, ENSMUST00000235587.2, ENSMUST00000168787.8, ENSMUST00000236430.2, ENSMUST00000235431.2, ENSMUST00000237037.2, ENSMUST00000236153.2, ENSMUST00000235643.2	Btbd9
ENSMUSG00000062234.15	E015	5.23033	0.255604	0.512387	0.474107	0.974113	3.49581	3.95521	0.356715	chr5	108725109	108725115	7	-	7	7	7	2	0	10	ENSMUST00000196010.2	Gak
ENSMUSG00000063511.12	E018	50.5679	0.00714717	0.510992	0.47471	0.974113	11.2486	11.9296	0.171713	chr7	45032609	45032963	355	-	89	47	47	49	38	46	ENSMUST00000211178.2	Snrnp70
ENSMUSG00000064294.13	E031	636.169	0.000302054	0.512687	0.473978	0.974113	38.1651	38.6587	0.0420229	chr1	58208937	58209024	88	+	654	597	827	774	202	819	ENSMUST00000160815.2, ENSMUST00000040999.14	Aox3
ENSMUSG00000064326.14	E003	3.77977	0.460333	0.510986	0.474712	0.974113	2.37249	3.65992	1.25186	chr12	112612852	112613271	420	+	4	13	2	4	0	1	ENSMUST00000222353.2	Siva1
ENSMUSG00000065952.14	E009	24.7596	0.00645889	0.510832	0.474779	0.974113	5.85824	5.45208	-0.207936	chr8	3629730	3629921	192	+	1	5	5	25	65	32	ENSMUST00000136592.2, ENSMUST00000151633.2	Rps23rg1
ENSMUSG00000066036.15	E074	178.161	0.00227378	0.511143	0.474644	0.974113	21.0363	21.612	0.0811655	chr4	139177626	139177853	228	+	240	230	179	167	138	148	ENSMUST00000165860.8, ENSMUST00000129949.8, ENSMUST00000097822.10, ENSMUST00000147999.8	Ubr4
ENSMUSG00000067713.8	E010	8.08639	0.127771	0.511429	0.474521	0.974113	5.14477	4.11198	-0.647829	chr15	98713119	98713194	76	-	13	4	6	6	17	3	ENSMUST00000229544.2, ENSMUST00000229346.2	Prkag1
ENSMUSG00000071646.10	E020	2.54556	0.21279	0.511514	0.474484	0.974113	2.23838	2.90923	0.756831	chr19	8924964	8925062	99	+	4	6	1	4	1	0	ENSMUST00000151386.2	Mta2
ENSMUSG00000071650.7	E015	160.637	0.00657207	0.510928	0.474737	0.974113	20.6154	19.7505	-0.128309	chr19	8885215	8885280	66	+	181	158	132	142	136	220	ENSMUST00000096246.5	Ganab
ENSMUSG00000072501.6	E024	71.839	0.00519029	0.51228	0.474154	0.974113	13.464	13.9602	0.106227	chr15	66487487	66487696	210	+	103	79	92	64	35	76	ENSMUST00000230915.2, ENSMUST00000229590.2, ENSMUST00000229576.2, ENSMUST00000230948.2, ENSMUST00000048188.10, ENSMUST00000229160.2, ENSMUST00000230250.2, ENSMUST00000229486.2	Phf20l1
ENSMUSG00000073842.11	E009	18770.2	0.04542	0.512539	0.474042	0.974113	100.853	107.138	0.322022	chr4	60068972	60068974	3	-	3	1552	8394	37089	222	54759	ENSMUST00000166098.8, ENSMUST00000079697.10	Mup7
ENSMUSG00000074521.11	E005	27.1457	0.0765111	0.510809	0.474789	0.974113	7.94156	8.97941	0.356744	chr2	177546473	177547577	1105	+	17	48	21	36	16	24	ENSMUST00000108935.8	Gm14327
ENSMUSG00000078485.5	E012	2.81657	0.0538448	0.510925	0.474739	0.974113	2.95455	2.4628	-0.525634	chr4	156307755	156307895	141	-	5	1	1	4	2	4	ENSMUST00000217885.2, ENSMUST00000218699.2, ENSMUST00000105571.4, ENSMUST00000219227.2	Plekhn1
ENSMUSG00000078689.9	E008	363.653	0.0182764	0.512249	0.474167	0.974113	29.5719	29.5247	-0.00497324	chr4	60006189	60006214	26	+	70	629	257	244	463	452	ENSMUST00000107517.8, ENSMUST00000107520.2, ENSMUST00000107521.8	Mup6
ENSMUSG00000078789.10	E017	37.6567	0.00366082	0.513003	0.473842	0.974113	9.71046	10.1881	0.139812	chr11	75076611	75076674	64	-	52	43	50	25	38	27	ENSMUST00000139958.2, ENSMUST00000044949.11	Dph1
ENSMUSG00000078877.12	E008	33.4863	0.0575161	0.512841	0.473912	0.974113	9.47297	9.24386	-0.0712173	chr2	176500703	176503016	2314	+	32	43	55	25	33	19	ENSMUST00000132883.8	Gm14295
ENSMUSG00000083892.4	E001	11.1877	0.0293375	0.511545	0.474471	0.974113	5.53884	5.27132	-0.143231	chrX	21013083	21013570	488	+	10	15	7	9	6	20	ENSMUST00000120711.2	Gm1848
ENSMUSG00000090086.9	E042	14.5088	0.120164	0.512817	0.473922	0.974113	6.29223	5.47426	-0.403103	chr5	123279140	123279148	9	-	6	5	17	22	20	13	ENSMUST00000160255.8, ENSMUST00000243443.1, ENSMUST00000245219.1, ENSMUST00000244258.1, ENSMUST00000242656.1, ENSMUST00000159637.8, ENSMUST00000245470.1, ENSMUST00000245718.1, ENSMUST00000242362.1, ENSMUST00000245737.1, ENSMUST00000244709.1, ENSMUST00000242669.1, ENSMUST00000245159.1, ENSMUST00000245611.1, ENSMUST00000244670.1, ENSMUST00000162697.3, ENSMUST00000244100.1, ENSMUST00000245535.1, ENSMUST00000245659.1	AI480526
ENSMUSG00000091705.9	E006	1.94995	0.0743281	0.512034	0.47426	0.974113	1.79388	2.28553	0.699157	chr17	35564134	35564250	117	+	4	5	2	0	1	1	ENSMUST00000074806.12, ENSMUST00000173115.2	H2-Q2
ENSMUSG00000093803.6	E014	35.7789	0.0204842	0.511279	0.474586	0.974113	10.0759	9.24953	-0.249038	chr9	124200419	124200422	4	+	37	27	41	26	58	26	ENSMUST00000239564.1, ENSMUST00000189707.3, ENSMUST00000216394.2	Ppp2r3d
ENSMUSG00000096971.4	E033	5.4378	0.0335428	0.510836	0.474777	0.974113	3.50012	4.11151	0.465147	chr15	10719053	10719149	97	+	7	9	1	4	5	7	ENSMUST00000181739.3, ENSMUST00000246896.1, ENSMUST00000245847.1	4930556M19Rik
ENSMUSG00000111662.3	E009	3.01306	0.137674	0.511265	0.474592	0.974113	2.84781	2.5164	-0.357222	chr9	55857667	55859693	2027	+	0	4	2	3	6	2	ENSMUST00000216003.2, ENSMUST00000214039.3	Gm7435
ENSMUSG00000113441.3	E010	12.3889	0.0117397	0.51306	0.473817	0.974113	5.97443	5.46166	-0.259709	chr12	71483427	71483513	87	+	13	17	10	13	11	11	ENSMUST00000221650.2	Gm40438
ENSMUSG00000117037.2	E006	6.4291	0.0458077	0.512992	0.473847	0.974113	3.74192	4.25122	0.368739	chr17	21751048	21751257	210	+	8	9	13	5	4	2	ENSMUST00000233302.2	Gm50433
ENSMUSG00000032607.13	E009	169.477	0.00255858	0.510723	0.474826	0.974123	21.0038	20.3731	-0.0914381	chr9	108174911	108174991	81	+	181	151	163	171	177	176	ENSMUST00000035230.7, ENSMUST00000160675.2, ENSMUST00000160025.8	Amt
ENSMUSG00000025504.15	E011	17.428	0.13061	0.510708	0.474832	0.974128	7.06372	6.59354	-0.199609	chr7	140922569	140922838	270	+	49	14	7	14	10	19	ENSMUST00000146042.2	Eps8l2
ENSMUSG00000025967.17	E021	814.418	0.000257961	0.510691	0.47484	0.974133	42.5358	43.003	0.0366927	chr1	63218039	63218057	19	+	872	842	965	789	649	842	ENSMUST00000142062.8, ENSMUST00000188524.2, ENSMUST00000135877.8, ENSMUST00000027108.13, ENSMUST00000126795.3, ENSMUST00000129339.8	Eef1b2
ENSMUSG00000027937.16	E008	215.411	0.000987269	0.510674	0.474847	0.974133	23.1097	23.612	0.0651507	chr3	90141230	90141309	80	+	270	190	243	209	173	232	ENSMUST00000119304.2, ENSMUST00000157045.8, ENSMUST00000123839.2, ENSMUST00000029546.15	Jtb
ENSMUSG00000112023.2	E032	6.68043	0.0189682	0.510683	0.474843	0.974133	3.35966	3.97497	0.485865	chr10	51362316	51362409	94	+	13	8	18	3	1	2	ENSMUST00000218704.2, ENSMUST00000219960.2, ENSMUST00000218900.2, ENSMUST00000219661.2, ENSMUST00000218649.2, ENSMUST00000219151.2, ENSMUST00000102894.6	Lilrb4b
ENSMUSG00000001138.14	E008	48.5232	0.00996119	0.510181	0.475061	0.97414	11.5727	10.9783	-0.153913	chr1	36559600	36559769	170	+	66	37	44	53	42	53	ENSMUST00000097776.4, ENSMUST00000001166.14	Cnnm3
ENSMUSG00000003062.14	E024	21.5194	0.0198229	0.50995	0.475161	0.97414	7.2378	7.86034	0.23934	chr13	19579874	19579904	31	-	34	24	28	11	12	27	ENSMUST00000221380.2, ENSMUST00000199924.2, ENSMUST00000197565.3, ENSMUST00000199278.3, ENSMUST00000039694.13, ENSMUST00000222869.2, ENSMUST00000196712.2, ENSMUST00000200323.3	Stard3nl
ENSMUSG00000003526.13	E003	971.757	0.000362431	0.51029	0.475013	0.97414	45.1273	45.688	0.0421953	chr16	17889590	17889989	400	-	751	978	776	773	1612	835	ENSMUST00000003620.13, ENSMUST00000123969.3, ENSMUST00000136776.8	Prodh
ENSMUSG00000004233.15	E008	17.3478	0.0696827	0.509987	0.475145	0.97414	6.31404	6.98979	0.294573	chr3	99112541	99112626	86	+	23	21	33	15	14	4	ENSMUST00000126875.2, ENSMUST00000198044.2, ENSMUST00000145650.8, ENSMUST00000004343.7, ENSMUST00000135960.8	Wars2
ENSMUSG00000006800.15	E016	26.2491	0.0256719	0.51007	0.475109	0.97414	7.98127	8.67729	0.242804	chr2	165923398	165923626	229	-	34	40	19	13	48	7	ENSMUST00000146497.9, ENSMUST00000109249.9, ENSMUST00000088086.4	Sulf2
ENSMUSG00000007036.16	E026	130.945	0.0081432	0.510057	0.475114	0.97414	17.9401	18.8358	0.144951	chr17	35320518	35320581	64	+	157	167	125	114	116	123	ENSMUST00000173846.8, ENSMUST00000007251.14, ENSMUST00000173247.2	Abhd16a
ENSMUSG00000010608.16	E047	182.395	0.000869063	0.510394	0.474968	0.97414	21.3696	21.8039	0.0605343	chr12	83719508	83719658	151	+	236	177	195	195	120	195	ENSMUST00000182450.8, ENSMUST00000181983.8, ENSMUST00000048155.16	Rbm25
ENSMUSG00000014402.16	E021	133.867	0.00118282	0.51049	0.474927	0.97414	18.3372	18.8462	0.0815047	chr7	46563126	46563210	85	-	169	121	156	130	114	130	ENSMUST00000211595.2, ENSMUST00000211076.2, ENSMUST00000143413.3, ENSMUST00000210664.2, ENSMUST00000014546.15	Tsg101
ENSMUSG00000015363.14	E005	68.7337	0.0290413	0.510206	0.47505	0.97414	13.2094	13.6592	0.0982269	chr15	88960327	88960344	18	+	91	66	87	79	23	79	ENSMUST00000165690.2, ENSMUST00000169870.8, ENSMUST00000169891.8, ENSMUST00000081702.12	Trabd
ENSMUSG00000017221.15	E017	189.461	0.00633371	0.510349	0.474988	0.97414	22.3323	21.5938	-0.101328	chr11	98584631	98584666	36	+	278	154	170	168	176	215	ENSMUST00000123676.2, ENSMUST00000017365.15, ENSMUST00000152102.2	Psmd3
ENSMUSG00000019849.12	E014	158.673	0.00130553	0.509886	0.475188	0.97414	20.4272	19.8738	-0.0822157	chr10	45031612	45031768	157	+	226	189	199	129	84	166	ENSMUST00000099858.4	Prep
ENSMUSG00000020238.15	E001	2.99834	0.0650983	0.509884	0.475189	0.97414	2.51399	3.07131	0.578171	chr10	81322083	81322290	208	-	4	3	6	4	0	2	ENSMUST00000020463.14	Ncln
ENSMUSG00000020290.15	E042	2.08923	0.0893679	0.510104	0.475094	0.97414	2.55418	2.03344	-0.658198	chr11	23247598	23248249	652	+	0	2	3	4	1	2	ENSMUST00000102869.8	Xpo1
ENSMUSG00000020387.16	E008	24.7261	0.00576714	0.509834	0.475211	0.97414	8.37447	7.76702	-0.218585	chr11	51719093	51719260	168	-	27	31	22	18	32	20	ENSMUST00000109090.8, ENSMUST00000109091.2, ENSMUST00000020655.14	Jade2
ENSMUSG00000020464.16	E009	55.0389	0.00548659	0.510419	0.474958	0.97414	12.2717	11.6741	-0.145965	chr11	29087253	29087300	48	+	57	52	59	67	41	56	ENSMUST00000154924.8, ENSMUST00000020756.9	Pnpt1
ENSMUSG00000021000.18	E019	7.75792	0.0262033	0.510028	0.475127	0.97414	4.28563	4.83911	0.351147	chr12	59178072	59178238	167	+	13	9	5	9	7	5	ENSMUST00000176464.8	Mia2
ENSMUSG00000021072.13	E006	9.39095	0.0175099	0.510531	0.474909	0.97414	5.26931	4.71232	-0.323101	chr12	70506615	70507118	504	+	12	7	10	8	14	6	ENSMUST00000160865.2	Tmx1
ENSMUSG00000021241.8	E008	7.24103	0.106862	0.510378	0.474975	0.97414	4.66253	3.93429	-0.490856	chr12	84820146	84820348	203	+	2	10	6	4	13	7	ENSMUST00000222818.2, ENSMUST00000222136.2	Isca2
ENSMUSG00000022559.9	E009	36.1215	0.00472303	0.509894	0.475185	0.97414	9.46078	10.0349	0.171491	chr15	76421358	76421397	40	-	51	45	42	33	30	24	ENSMUST00000023219.9, ENSMUST00000228994.2, ENSMUST00000230513.2, ENSMUST00000229813.2	Fbxl6
ENSMUSG00000024974.11	E028	75.168	0.00666393	0.510154	0.475072	0.97414	13.7436	14.3405	0.1249	chr19	53629956	53630147	192	+	107	71	93	85	44	66	ENSMUST00000025930.10	Smc3
ENSMUSG00000025001.12	E027	4.80705	0.0508069	0.510019	0.475131	0.97414	3.8812	3.31801	-0.452912	chr19	38943358	38943496	139	+	12	6	2	4	3	4	ENSMUST00000025965.12	Hells
ENSMUSG00000025234.12	E004	79.3787	0.0053594	0.510181	0.475061	0.97414	14.1264	14.6965	0.116346	chr9	59302161	59302167	7	-	113	98	84	60	56	83	ENSMUST00000026264.12, ENSMUST00000165322.2, ENSMUST00000171975.8	Arih1
ENSMUSG00000025494.9	E002	136.758	0.00138037	0.509842	0.475207	0.97414	18.3602	18.9459	0.0935215	chr7	140671090	140671414	325	-	253	175	152	93	119	80	ENSMUST00000210167.2, ENSMUST00000097958.3, ENSMUST00000209294.2, ENSMUST00000210978.2	Sigirr
ENSMUSG00000025494.9	E024	3.31847	0.079823	0.510209	0.475048	0.97414	3.27076	2.75703	-0.493439	chr7	140676533	140676601	69	-	7	1	4	3	2	4	ENSMUST00000209352.2, ENSMUST00000209199.2	Sigirr
ENSMUSG00000025991.9	E037	8742.18	0.000881547	0.51018	0.475061	0.97414	99.613	98.8154	-0.0412971	chr1	67268548	67268677	130	+	8121	9104	7175	7623	10944	9159	ENSMUST00000027144.8	Cps1
ENSMUSG00000026028.13	E018	16.1527	0.0188872	0.510039	0.475122	0.97414	6.86429	6.14587	-0.320235	chr1	58965810	58965821	12	-	21	22	22	10	18	8	ENSMUST00000027186.12, ENSMUST00000174120.2	Trak2
ENSMUSG00000026579.9	E018	791.622	0.000368884	0.51043	0.474953	0.97414	42.5455	42.0378	-0.040201	chr1	164034579	164034695	117	+	1009	666	849	658	894	752	ENSMUST00000086040.6	F5
ENSMUSG00000027257.14	E035	102.758	0.00198665	0.509895	0.475184	0.97414	16.5838	16.0972	-0.0880421	chr2	91093404	91093450	47	+	129	99	108	86	103	103	ENSMUST00000141313.2, ENSMUST00000111349.9, ENSMUST00000028694.12, ENSMUST00000168916.8, ENSMUST00000059566.11	Pacsin3
ENSMUSG00000027274.17	E005	62.2158	0.00673089	0.510196	0.475054	0.97414	13.0135	12.4403	-0.131918	chr2	136723139	136723190	52	-	96	84	69	50	48	44	ENSMUST00000028730.13, ENSMUST00000110089.9, ENSMUST00000144275.2	Mkks
ENSMUSG00000027405.17	E035	69.2245	0.0169496	0.510404	0.474964	0.97414	12.9298	13.8232	0.195973	chr2	130119396	130119457	62	+	105	118	63	42	32	77	ENSMUST00000160976.2, ENSMUST00000159373.2, ENSMUST00000150745.9, ENSMUST00000103198.11, ENSMUST00000150401.8, ENSMUST00000136621.9, ENSMUST00000133351.3, ENSMUST00000153353.9, ENSMUST00000161543.2, ENSMUST00000028890.15, ENSMUST00000143547.2, ENSMUST00000162063.8, ENSMUST00000146454.9, ENSMUST00000149955.9	Nop56
ENSMUSG00000027671.15	E019	72.989	0.00899928	0.510434	0.474951	0.97414	13.5105	14.1277	0.13116	chr3	32772763	32772805	43	+	91	89	74	79	54	61	ENSMUST00000029214.14, ENSMUST00000153779.2, ENSMUST00000126144.3	Actl6a
ENSMUSG00000027694.11	E007	252.793	0.000752083	0.510618	0.474872	0.97414	24.9796	25.4013	0.0511123	chr3	60784615	60785008	394	+	363	284	314	178	220	219	ENSMUST00000099086.4, ENSMUST00000193411.3	Gm8325
ENSMUSG00000027953.14	E009	12.4996	0.184237	0.510238	0.475036	0.97414	6.28448	5.32689	-0.478485	chr3	89177258	89177368	111	-	26	3	15	5	12	18	ENSMUST00000133575.8, ENSMUST00000132445.8, ENSMUST00000148095.2, ENSMUST00000144777.8	Slc50a1
ENSMUSG00000028136.16	E023	39.7571	0.0165905	0.509873	0.475194	0.97414	9.90669	10.6357	0.206867	chr3	94436219	94436283	65	-	65	46	31	42	27	36	ENSMUST00000199462.5, ENSMUST00000198426.2, ENSMUST00000107283.8, ENSMUST00000029783.16, ENSMUST00000200642.5	Snx27
ENSMUSG00000028145.10	E003	56.7791	0.0178013	0.510317	0.475001	0.97414	11.8102	12.617	0.193304	chr3	94217443	94217595	153	+	86	77	54	36	47	55	ENSMUST00000198494.2, ENSMUST00000196824.2, ENSMUST00000049822.10	Them4
ENSMUSG00000028760.17	E015	7.11759	0.0208625	0.510006	0.475136	0.97414	4.03564	4.56903	0.358794	chr4	137811568	137811681	114	+	13	7	12	3	3	8	ENSMUST00000058133.10	Eif4g3
ENSMUSG00000029346.13	E008	16.2986	0.0593957	0.510045	0.475119	0.97414	6.89664	6.24116	-0.28931	chr5	112486339	112486433	95	-	11	14	31	15	13	15	ENSMUST00000156083.8, ENSMUST00000155756.8	Srrd
ENSMUSG00000029561.18	E007	3.50677	0.106393	0.509863	0.475198	0.97414	3.34764	2.76282	-0.554492	chr5	115035637	115035643	7	+	4	1	9	1	5	2	ENSMUST00000137828.2, ENSMUST00000201919.2, ENSMUST00000031542.13	Oasl2
ENSMUSG00000030641.11	E001	24.4216	0.39059	0.510471	0.474935	0.97414	6.97981	8.3287	0.512564	chr7	92506733	92509356	2624	-	32	31	59	13	13	10	ENSMUST00000032877.11	Ddias
ENSMUSG00000030868.7	E005	50.07	0.0684952	0.510338	0.474992	0.97414	11.1474	11.7536	0.154623	chr7	121732559	121733391	833	+	82	60	57	23	71	22	ENSMUST00000123602.2	Dctn5
ENSMUSG00000030980.19	E004	51.6596	0.00277855	0.510462	0.474939	0.97414	11.9117	11.3817	-0.132989	chr7	118444617	118444723	107	-	61	62	61	50	32	52	ENSMUST00000033277.9, ENSMUST00000063607.12, ENSMUST00000106550.12, ENSMUST00000126792.9	Knop1
ENSMUSG00000031431.14	E010	178.606	0.0083445	0.509998	0.47514	0.97414	20.894	21.5563	0.0937663	chrX	139443852	139443936	85	-	161	245	122	124	256	160	ENSMUST00000055738.12, ENSMUST00000152048.2	Tsc22d3
ENSMUSG00000031834.16	E021	32.4312	0.00722718	0.510433	0.474951	0.97414	8.91069	9.48235	0.18082	chr8	71225018	71225046	29	-	58	33	47	19	31	19	ENSMUST00000152545.2, ENSMUST00000154685.2, ENSMUST00000034296.15	Pik3r2
ENSMUSG00000032009.9	E009	50.4465	0.0406913	0.50991	0.475178	0.97414	11.174	11.7996	0.159123	chr9	14225858	14226028	171	+	50	49	94	37	55	27	ENSMUST00000034507.9, ENSMUST00000208222.2, ENSMUST00000207207.2, ENSMUST00000209187.2	Sesn3
ENSMUSG00000032598.9	E017	5.02841	0.0382539	0.510319	0.475001	0.97414	3.90153	3.36384	-0.428378	chr9	108691526	108691550	25	+	3	4	8	6	4	5	ENSMUST00000035218.9	Nckipsd
ENSMUSG00000033257.15	E012	12.6371	0.0493037	0.510012	0.475134	0.97414	6.21122	5.39005	-0.410426	chr1	74724478	74724484	7	+	16	17	7	13	4	20	ENSMUST00000141119.8, ENSMUST00000113678.2, ENSMUST00000042125.15	Ttll4
ENSMUSG00000033526.17	E057	20.2442	0.00715193	0.510011	0.475134	0.97414	7.02857	7.58621	0.221386	chr2	121180958	121181130	173	-	29	29	22	10	15	22	ENSMUST00000110628.8, ENSMUST00000052029.10, ENSMUST00000150081.8, ENSMUST00000110626.8, ENSMUST00000110627.8, ENSMUST00000129276.8, ENSMUST00000140764.8, ENSMUST00000131661.8, ENSMUST00000110625.8, ENSMUST00000134796.3, ENSMUST00000134644.8	Ppip5k1
ENSMUSG00000033917.16	E001	450.404	0.00215548	0.509839	0.475209	0.97414	32.5982	33.2944	0.0669936	chr7	118287768	118288333	566	-	598	538	516	417	347	373	ENSMUST00000038791.15	Gde1
ENSMUSG00000034485.11	E028	11.5959	0.146927	0.510061	0.475113	0.97414	6.03665	5.10266	-0.486388	chr9	60787456	60787641	186	+	16	20	3	4	17	11	ENSMUST00000214354.2, ENSMUST00000050183.7, ENSMUST00000217656.2, ENSMUST00000214997.2	Uaca
ENSMUSG00000034591.6	E002	25.0443	0.0065907	0.510184	0.475059	0.97414	7.86268	8.31488	0.162324	chr10	83090647	83090795	149	-	33	16	22	40	13	27	ENSMUST00000039956.6	Slc41a2
ENSMUSG00000034714.10	E003	124.58	0.0175618	0.510243	0.475034	0.97414	17.5821	18.2512	0.110957	chr11	114577220	114577392	173	+	205	137	154	64	100	127	ENSMUST00000141111.2, ENSMUST00000045779.6	Ttyh2
ENSMUSG00000035459.19	E022	127.258	0.00718954	0.509988	0.475144	0.97414	17.6177	18.5203	0.148497	chr10	86706055	86706114	60	-	257	146	130	72	121	88	ENSMUST00000035288.17, ENSMUST00000219341.3	Stab2
ENSMUSG00000035864.15	E006	5.16179	0.030684	0.509915	0.475175	0.97414	4.0006	3.42879	-0.445604	chr10	108463147	108463202	56	-	7	3	9	5	7	1	ENSMUST00000064054.14, ENSMUST00000105276.8, ENSMUST00000147593.2	Syt1
ENSMUSG00000036299.6	E005	90.9793	0.0128189	0.510429	0.474953	0.97414	14.9261	15.954	0.196391	chr18	75139086	75139185	100	+	172	95	78	81	70	77	ENSMUST00000237263.2	BC031181
ENSMUSG00000037570.17	E017	20.9869	0.00896374	0.510119	0.475087	0.97414	7.11897	7.56961	0.177983	chr15	99144808	99144856	49	-	28	35	26	15	19	9	ENSMUST00000230444.2, ENSMUST00000229399.2, ENSMUST00000041190.17, ENSMUST00000163506.3, ENSMUST00000229143.2	Mcrs1
ENSMUSG00000038086.5	E001	6.29823	0.124335	0.510424	0.474955	0.97414	3.92472	4.22531	0.213264	chr9	50662378	50662751	374	-	8	8	3	5	10	4	ENSMUST00000217159.2, ENSMUST00000042790.5	Hspb2
ENSMUSG00000038195.7	E008	147.937	0.00583477	0.510058	0.475114	0.97414	19.7139	19.132	-0.089461	chr11	75402606	75402728	123	+	215	126	96	128	161	173	ENSMUST00000156923.2, ENSMUST00000042972.7	Rilp
ENSMUSG00000038352.16	E004	3.18278	0.67331	0.510256	0.475028	0.97414	3.18823	2.54391	-0.651913	chr11	97884662	97885163	502	-	2	0	12	5	0	1	ENSMUST00000107563.2	Arl5c
ENSMUSG00000039682.13	E015	540.142	0.00219784	0.509866	0.475197	0.97414	34.9899	35.942	0.0863015	chr5	45662143	45662171	29	+	452	544	536	595	522	570	ENSMUST00000135413.8, ENSMUST00000046122.11	Lap3
ENSMUSG00000039826.14	E007	9.40404	0.0440656	0.509882	0.47519	0.97414	5.3664	4.68257	-0.394225	chr2	29668744	29668764	21	-	15	6	10	8	11	8	ENSMUST00000156846.8, ENSMUST00000048044.12, ENSMUST00000177133.8	Trub2
ENSMUSG00000040061.18	E044	2.52085	0.166525	0.510467	0.474937	0.97414	2.84872	2.29824	-0.619948	chr2	118558719	118558840	122	-	2	0	5	4	3	1	ENSMUST00000159756.2, ENSMUST00000102524.8, ENSMUST00000006415.6	Plcb2
ENSMUSG00000040249.16	E056	559.83	0.0003072	0.510022	0.475129	0.97414	36.4659	35.9721	-0.0440143	chr10	127394700	127394828	129	-	640	546	524	471	659	546	ENSMUST00000049149.15	Lrp1
ENSMUSG00000041057.11	E036	59.9126	0.0058654	0.510654	0.474856	0.97414	12.1857	12.7052	0.122186	chr17	71964785	71964787	3	+	101	71	83	34	37	56	ENSMUST00000234424.2, ENSMUST00000234339.2, ENSMUST00000047086.10	Wdr43
ENSMUSG00000041297.9	E012	48.6105	0.0200626	0.510283	0.475016	0.97414	11.75	10.931	-0.210964	chr13	17913676	17913777	102	-	81	48	45	57	42	29	ENSMUST00000222359.2, ENSMUST00000042365.9, ENSMUST00000220714.2, ENSMUST00000223490.2, ENSMUST00000222800.2	Cdk13
ENSMUSG00000041638.19	E014	2.15361	0.0541458	0.509876	0.475193	0.97414	2.65568	2.12844	-0.638909	chr5	115717050	115717134	85	+	3	2	1	2	2	3	ENSMUST00000136041.8	Gcn1
ENSMUSG00000042472.12	E053	57.3031	0.00554833	0.51019	0.475057	0.97414	12.5528	11.9449	-0.145224	chr12	84390039	84390190	152	+	62	71	58	46	59	53	ENSMUST00000222606.2, ENSMUST00000222471.2, ENSMUST00000220832.2, ENSMUST00000045931.12	Zfp410
ENSMUSG00000042496.19	E032	9.2424	0.0162172	0.50986	0.4752	0.97414	4.68133	5.19319	0.300078	chr9	31272219	31272257	39	+	13	13	11	4	9	8	ENSMUST00000074510.4, ENSMUST00000215847.2	Prdm10
ENSMUSG00000043671.15	E026	1.95059	0.0739314	0.51041	0.474962	0.97414	1.98197	2.50386	0.674756	chr7	35424770	35424783	14	-	1	3	4	3	0	1	ENSMUST00000051377.15, ENSMUST00000144416.2	Dpy19l3
ENSMUSG00000043733.15	E011	7.9574	0.0179534	0.510102	0.475095	0.97414	4.34676	4.87809	0.333407	chr5	121282748	121282759	12	-	17	8	8	5	7	6	ENSMUST00000054547.9	Ptpn11
ENSMUSG00000047656.10	E002	23.2041	0.0220123	0.510618	0.474871	0.97414	7.58727	8.07686	0.181453	chr19	6973540	6973892	353	+	27	23	37	13	22	22	ENSMUST00000237234.2, ENSMUST00000088223.7	Trpt1
ENSMUSG00000049550.18	E023	68.4627	0.00469783	0.510567	0.474893	0.97414	13.7215	13.1223	-0.130985	chr5	123747302	123747408	107	-	102	73	75	59	46	71	ENSMUST00000154672.2, ENSMUST00000137602.8, ENSMUST00000111566.9, ENSMUST00000133545.8, ENSMUST00000137363.8, ENSMUST00000063905.12, ENSMUST00000031382.14, ENSMUST00000111564.8, ENSMUST00000111561.8	Clip1
ENSMUSG00000050122.21	E009	8.92789	0.0559088	0.510025	0.475128	0.97414	4.90119	4.57167	-0.201238	chr1	37084039	37084289	251	+	14	18	9	9	2	5	ENSMUST00000238425.2, ENSMUST00000124404.8, ENSMUST00000067178.14, ENSMUST00000027289.14, ENSMUST00000117172.9, ENSMUST00000238500.2, ENSMUST00000162449.7	Vwa3b
ENSMUSG00000054580.15	E015	8.14234	0.0278266	0.510067	0.47511	0.97414	4.90851	4.3522	-0.347774	chr2	60271430	60271566	137	-	9	4	11	12	8	5	ENSMUST00000112525.5, ENSMUST00000136034.2	Pla2r1
ENSMUSG00000054580.15	E033	8.44522	0.0244796	0.510179	0.475061	0.97414	5.00306	4.51346	-0.297779	chr2	60345250	60345390	141	-	15	2	9	10	8	8	ENSMUST00000112525.5, ENSMUST00000128208.8	Pla2r1
ENSMUSG00000061132.14	E015	2.79048	0.195001	0.510482	0.47493	0.97414	2.89504	2.31132	-0.650138	chr19	40952687	40952727	41	-	8	0	7	2	0	2	ENSMUST00000117695.8, ENSMUST00000054769.7	Blnk
ENSMUSG00000061479.16	E002	222.477	0.00189524	0.510462	0.474939	0.97414	24.0859	23.438	-0.0827533	chr7	26886432	26886751	320	-	328	228	213	204	213	187	ENSMUST00000122202.8, ENSMUST00000080356.10, ENSMUST00000148491.2, ENSMUST00000163311.9	Snrpa
ENSMUSG00000062203.16	E023	609.722	0.000357243	0.510217	0.475045	0.97414	37.5134	38.0317	0.0446992	chr16	11071507	11072073	567	-	780	663	700	565	423	627	ENSMUST00000229660.2, ENSMUST00000167571.8, ENSMUST00000080030.14	Gspt1
ENSMUSG00000066151.13	E024	27.0704	0.0191455	0.510277	0.475019	0.97414	8.0342	8.72412	0.239257	chr4	62250532	62250535	4	-	41	45	28	23	13	21	ENSMUST00000084527.10, ENSMUST00000084528.10, ENSMUST00000098033.10, ENSMUST00000107461.2, ENSMUST00000239461.2	Fkbp15
ENSMUSG00000067567.13	E012	17.2125	0.0086705	0.510508	0.474919	0.97414	7.01205	6.48646	-0.225757	chrX	101541762	101541878	117	-	22	19	24	8	21	13	ENSMUST00000154872.8, ENSMUST00000148481.8, ENSMUST00000154024.2, ENSMUST00000137785.8, ENSMUST00000087916.11	Hdac8
ENSMUSG00000070939.10	E012	78.1548	0.00464194	0.509909	0.475178	0.97414	14.5812	13.8985	-0.140946	chr1	43101677	43101759	83	-	111	119	78	57	53	71	ENSMUST00000186694.7, ENSMUST00000188728.2, ENSMUST00000095014.8	Tgfbrap1
ENSMUSG00000071669.15	E012	4.37417	0.420612	0.509934	0.475167	0.97414	3.75803	2.61193	-1.05069	chr16	11224521	11224760	240	+	1	0	6	5	0	13	ENSMUST00000122168.8	Snx29
ENSMUSG00000078517.13	E005	29.2321	0.00443633	0.510538	0.474906	0.97414	8.88558	8.37479	-0.172007	chr4	139082123	139082188	66	+	26	24	25	28	37	33	ENSMUST00000082262.8, ENSMUST00000042096.15, ENSMUST00000179784.9	Emc1
ENSMUSG00000079487.12	E029	52.0866	0.00282409	0.510325	0.474998	0.97414	11.8477	11.4248	-0.106173	chrX	100327764	100327979	216	+	59	33	60	54	56	52	ENSMUST00000087956.6, ENSMUST00000087948.11, ENSMUST00000117706.8, ENSMUST00000117203.8	Med12
ENSMUSG00000084839.2	E002	2.62109	0.0591484	0.510568	0.474893	0.97414	2.88666	2.4038	-0.528508	chr2	132540396	132540443	48	-	3	4	2	2	3	2	ENSMUST00000147868.2	Gm14097
ENSMUSG00000090083.12	E013	12.4699	0.0751464	0.510457	0.474941	0.97414	5.95872	5.49675	-0.233555	chr17	29852492	29853459	968	+	19	3	14	9	17	14	ENSMUST00000234816.2	Rnf8
ENSMUSG00000096935.7	E011	2.13163	0.0782462	0.509873	0.475194	0.97414	2.10265	2.63675	0.653443	chr3	88085056	88085083	28	-	2	5	1	3	1	1	ENSMUST00000197172.6, ENSMUST00000181837.4	1700113A16Rik
ENSMUSG00000096967.4	E006	3.81682	0.0887186	0.509902	0.475181	0.97414	3.35369	2.76077	-0.561849	chr15	68208888	68209259	372	-	3	4	1	6	6	2	ENSMUST00000180413.2, ENSMUST00000194661.2	Gm26621
ENSMUSG00000097262.4	E003	2.21004	1.174	0.510371	0.474978	0.97414	3.03973	1.30607	-2.43843	chr8	27633390	27633506	117	+	0	0	2	8	0	2	ENSMUST00000247236.1	4933416M07Rik
ENSMUSG00000013787.16	E054	95.2513	0.001319	0.509808	0.475222	0.974146	16.0119	15.5163	-0.0927988	chr17	35131436	35131443	8	+	129	98	109	81	89	82	ENSMUST00000137071.8, ENSMUST00000013931.12, ENSMUST00000124002.2, ENSMUST00000078061.13, ENSMUST00000114033.9, ENSMUST00000097342.10	Ehmt2
ENSMUSG00000035547.15	E007	13.9995	0.0311894	0.509812	0.47522	0.974146	6.44395	5.83679	-0.286539	chr7	97778451	97778646	196	-	27	12	12	6	18	13	ENSMUST00000040971.14, ENSMUST00000107112.2	Capn5
ENSMUSG00000017264.17	E020	59.2732	0.0110522	0.509704	0.475267	0.974153	12.1077	12.8238	0.168176	chr4	148652872	148652972	101	+	66	69	82	37	52	60	ENSMUST00000097781.11, ENSMUST00000173154.8, ENSMUST00000076022.7, ENSMUST00000126897.2, ENSMUST00000017408.14, ENSMUST00000173767.8	Exosc10
ENSMUSG00000018395.20	E007	22.2423	0.00766712	0.509667	0.475283	0.974153	8.0292	7.40587	-0.234458	chr11	53461363	53461636	274	+	37	20	24	15	21	22	ENSMUST00000120613.9, ENSMUST00000140359.3, ENSMUST00000118353.9, ENSMUST00000057330.15, ENSMUST00000173744.8, ENSMUST00000132496.3	Kif3a
ENSMUSG00000018927.4	E005	90.7738	0.00206056	0.509517	0.475348	0.974153	14.4225	14.8991	0.0956667	chr11	83480583	83480630	48	-	146	122	184	41	39	59	ENSMUST00000138145.2, ENSMUST00000150243.2, ENSMUST00000019071.4	Ccl6
ENSMUSG00000020362.14	E014	6.65957	0.0231194	0.509534	0.475341	0.974153	3.94198	4.45314	0.352378	chr11	49575983	49576074	92	-	10	10	7	3	4	8	ENSMUST00000109183.3	Cnot6
ENSMUSG00000020706.14	E028	46.3006	0.0102535	0.509749	0.475248	0.974153	11.3548	10.7156	-0.169065	chr11	106145612	106145658	47	-	65	62	50	28	36	48	ENSMUST00000143729.8, ENSMUST00000021048.7	Ftsj3
ENSMUSG00000021147.18	E009	29.1672	0.00467814	0.50953	0.475342	0.974153	8.5755	8.98516	0.13561	chr13	8886819	8887059	241	-	37	33	38	21	21	31	ENSMUST00000021572.11, ENSMUST00000054251.13, ENSMUST00000177409.2	Wdr37
ENSMUSG00000022307.17	E029	2.41147	0.0687782	0.509687	0.475275	0.974153	2.23512	2.77086	0.620323	chr15	41701648	41701675	28	+	3	5	2	3	2	0	ENSMUST00000230127.2	Oxr1
ENSMUSG00000024354.14	E013	227.757	0.000745295	0.509587	0.475318	0.974153	23.5762	24.0095	0.0552793	chr18	35757202	35757280	79	-	188	265	225	156	313	216	ENSMUST00000237305.2, ENSMUST00000025212.8	Slc23a1
ENSMUSG00000025949.17	E023	34.3591	0.00403578	0.509652	0.47529	0.974153	9.27456	9.77813	0.153842	chr1	65241875	65242082	208	+	42	34	47	34	23	32	ENSMUST00000190058.7, ENSMUST00000213081.2, ENSMUST00000188799.7, ENSMUST00000185317.7, ENSMUST00000081154.14, ENSMUST00000190847.2, ENSMUST00000186404.7, ENSMUST00000097707.5, ENSMUST00000189925.7	Pikfyve
ENSMUSG00000026883.18	E036	90.64	0.00433448	0.509738	0.475252	0.974153	15.1178	15.7128	0.113829	chr2	35618141	35618959	819	+	183	76	102	51	95	70	ENSMUST00000112992.9, ENSMUST00000112983.8, ENSMUST00000145698.8, ENSMUST00000112987.8, ENSMUST00000124098.8, ENSMUST00000065001.12, ENSMUST00000091010.12, ENSMUST00000112981.9	Dab2ip
ENSMUSG00000026991.21	E010	193.005	0.00358507	0.509582	0.47532	0.974153	21.8055	22.3602	0.0757305	chr2	59045022	59045158	137	+	333	205	252	189	108	136	ENSMUST00000168631.8, ENSMUST00000184705.8, ENSMUST00000126749.2, ENSMUST00000183359.8, ENSMUST00000183625.8, ENSMUST00000122888.8, ENSMUST00000037903.15, ENSMUST00000102754.11, ENSMUST00000184332.8, ENSMUST00000123908.8	Pkp4
ENSMUSG00000027598.17	E016	137.057	0.00545016	0.509508	0.475352	0.974153	18.4353	19.1773	0.11757	chr2	155022474	155022631	158	+	177	113	168	138	131	113	ENSMUST00000123497.2, ENSMUST00000142147.8, ENSMUST00000029126.15, ENSMUST00000109685.8	Itch
ENSMUSG00000028552.14	E014	58.7228	0.0024073	0.509509	0.475352	0.974153	12.1887	12.6834	0.11643	chr4	109170106	109170200	95	+	78	59	75	48	38	66	ENSMUST00000102729.10, ENSMUST00000132165.9, ENSMUST00000141751.2, ENSMUST00000175776.8, ENSMUST00000176251.8	Eps15
ENSMUSG00000028807.3	E002	15.6772	0.0502392	0.5097	0.475269	0.974153	6.12334	6.72518	0.271542	chr4	129251498	129251667	170	-	22	23	19	5	6	24	ENSMUST00000030610.3	Zbtb8a
ENSMUSG00000028975.17	E010	205.996	0.000886638	0.509589	0.475317	0.974153	22.5409	23.1568	0.0815047	chr4	149068562	149068622	61	-	279	253	229	180	175	161	ENSMUST00000134747.2, ENSMUST00000128067.8, ENSMUST00000103217.11, ENSMUST00000154860.8	Pex14
ENSMUSG00000030748.10	E013	126.188	0.00647107	0.509753	0.475246	0.974153	17.6611	18.4313	0.12686	chr7	125169170	125169265	96	+	145	140	176	85	126	107	ENSMUST00000206846.2, ENSMUST00000033004.8, ENSMUST00000206681.2	Il4ra
ENSMUSG00000031585.14	E018	84.1198	0.00182205	0.509712	0.475264	0.974153	14.5646	15.033	0.0931845	chr8	34266481	34266806	326	+	113	91	118	66	54	83	ENSMUST00000171010.8, ENSMUST00000167264.8, ENSMUST00000186200.2, ENSMUST00000170705.8	Gtf2e2
ENSMUSG00000032047.6	E007	1787.69	0.000544281	0.509774	0.475237	0.974153	59.0218	58.6448	-0.0240754	chr9	53500478	53500573	96	-	2240	1640	1526	1794	1575	2062	ENSMUST00000034547.6	Acat1
ENSMUSG00000032422.19	E025	47.6512	0.01554	0.509529	0.475343	0.974153	10.828	11.6094	0.203391	chr9	88285318	88285473	156	-	74	32	46	32	56	53	ENSMUST00000173039.9, ENSMUST00000239462.2, ENSMUST00000126405.3, ENSMUST00000165315.9, ENSMUST00000174806.9, ENSMUST00000173011.9	Snx14
ENSMUSG00000033191.15	E027	7.5618	0.0417151	0.509591	0.475316	0.974153	4.198	4.70763	0.331202	chr4	118346953	118346990	38	-	8	12	10	5	5	7	ENSMUST00000153286.2, ENSMUST00000047421.6	Tie1
ENSMUSG00000034453.9	E016	33.978	0.00681133	0.509625	0.475301	0.974153	9.18705	9.68053	0.152211	chr10	84491809	84491943	135	+	42	42	49	20	29	30	ENSMUST00000215853.2, ENSMUST00000077175.7, ENSMUST00000213263.2	Polr3b
ENSMUSG00000035954.11	E031	20.1932	0.0555486	0.509558	0.47533	0.974153	7.68558	6.81173	-0.349957	chr12	40781824	40781905	82	+	27	11	17	14	20	33	ENSMUST00000037488.8, ENSMUST00000222287.2, ENSMUST00000220912.2	Dock4
ENSMUSG00000037337.12	E035	2.50622	0.345602	0.509541	0.475337	0.974153	2.14705	2.83877	0.80629	chr7	28701345	28701415	71	+	3	8	1	0	0	4	ENSMUST00000085835.8, ENSMUST00000208227.2, ENSMUST00000207185.2, ENSMUST00000208784.2	Map4k1
ENSMUSG00000040620.16	E021	47.8081	0.00360421	0.509656	0.475288	0.974153	10.931	11.4543	0.136495	chr11	70886714	70886819	106	-	51	47	51	44	30	67	ENSMUST00000123860.2, ENSMUST00000155044.2, ENSMUST00000108527.8, ENSMUST00000049048.13, ENSMUST00000124464.2	Dhx33
ENSMUSG00000049470.14	E020	92.7243	0.00824328	0.509578	0.475322	0.974153	16.0176	15.0784	-0.17825	chr11	53290416	53290452	37	+	123	99	90	89	101	66	ENSMUST00000060945.12, ENSMUST00000130152.2	Aff4
ENSMUSG00000050410.16	E004	20.0366	0.0155734	0.5097	0.475269	0.974153	7.52714	7.03504	-0.196044	chr17	35825551	35825714	164	-	28	13	38	13	16	18	ENSMUST00000160885.2, ENSMUST00000159009.2, ENSMUST00000161012.8	Tcf19
ENSMUSG00000052726.17	E039	1.96757	0.228815	0.509605	0.47531	0.974153	2.4813	2.0181	-0.596484	chr1	140537521	140537817	297	+	0	2	6	3	0	1	ENSMUST00000119786.8, ENSMUST00000120709.8	Kcnt2
ENSMUSG00000056069.11	E008	15.6458	0.0106285	0.509742	0.47525	0.974153	6.66043	6.13882	-0.236205	chr15	27658278	27658400	123	-	29	15	23	10	17	6	ENSMUST00000100739.5, ENSMUST00000226145.2, ENSMUST00000226170.2, ENSMUST00000232492.2, ENSMUST00000231473.2	Otulinl
ENSMUSG00000068917.13	E025	49.698	0.0083855	0.509562	0.475328	0.974153	11.7098	11.0949	-0.157507	chr3	89082342	89082381	40	+	46	68	49	43	44	51	ENSMUST00000132830.8, ENSMUST00000121931.8, ENSMUST00000139221.2, ENSMUST00000128318.8, ENSMUST00000138822.8, ENSMUST00000090927.12, ENSMUST00000153255.8, ENSMUST00000121212.9	Clk2
ENSMUSG00000073609.10	E009	5.73442	0.236785	0.509732	0.475255	0.974153	3.25106	4.64613	1.03171	chr1	93754363	93754593	231	+	10	13	0	4	5	4	ENSMUST00000149397.8	D2hgdh
ENSMUSG00000117679.2	E040	7.93525	0.0681576	0.509592	0.475315	0.974153	4.90324	4.12726	-0.498039	chr18	36812370	36812419	50	-	10	7	3	10	14	3	ENSMUST00000001415.9	Apbb3
ENSMUSG00000001870.17	E037	3.68255	0.0417674	0.509491	0.475359	0.974157	2.65003	3.2171	0.559952	chr17	75659682	75659825	144	+	5	4	10	1	3	1	ENSMUST00000112514.2, ENSMUST00000112516.8, ENSMUST00000001927.12, ENSMUST00000234490.2	Ltbp1
ENSMUSG00000019984.17	E042	6.20657	0.0691733	0.509096	0.47553	0.974157	4.39918	3.67877	-0.516797	chr10	24781957	24782663	707	+	6	7	5	6	11	2	ENSMUST00000177232.8	Med23
ENSMUSG00000019998.7	E003	15.0175	0.0457897	0.50937	0.475412	0.974157	5.86295	6.64621	0.363119	chr10	24025225	24025250	26	+	19	31	12	7	12	13	ENSMUST00000220041.2, ENSMUST00000218050.2, ENSMUST00000020174.7	Stx7
ENSMUSG00000020042.16	E018	2.34066	0.0816421	0.509063	0.475545	0.974157	2.01869	2.68814	0.826795	chr10	85476367	85476458	92	+	7	1	5	2	0	1	ENSMUST00000105307.8, ENSMUST00000145323.2, ENSMUST00000128338.8, ENSMUST00000105306.3, ENSMUST00000020231.10	Abtb3
ENSMUSG00000020521.8	E011	115.697	0.00300542	0.509203	0.475484	0.974157	17.0258	17.5662	0.0926524	chr11	86383987	86384052	66	+	157	130	155	88	76	116	ENSMUST00000020827.7	Rnft1
ENSMUSG00000020721.17	E011	10.0606	0.0965106	0.50939	0.475403	0.974157	4.70238	5.49128	0.44858	chr11	107485965	107486021	57	+	24	5	18	6	10	3	ENSMUST00000075012.8, ENSMUST00000100305.8, ENSMUST00000106746.8	Helz
ENSMUSG00000020738.17	E010	64.4779	0.00216001	0.509442	0.47538	0.974157	13.1928	12.7154	-0.108015	chr11	115427003	115427007	5	-	73	61	62	63	58	73	ENSMUST00000153892.2, ENSMUST00000021084.10, ENSMUST00000050672.6, ENSMUST00000118155.8	Sumo2
ENSMUSG00000020964.15	E013	22.9232	0.0723903	0.509328	0.47543	0.974157	8.29499	6.73528	-0.604136	chr12	91782278	91782539	262	-	25	9	15	36	4	46	ENSMUST00000171465.2	Sel1l
ENSMUSG00000021022.10	E010	3.75972	0.0419904	0.509315	0.475435	0.974157	2.88497	3.41997	0.491304	chr12	55339360	55339499	140	-	7	3	6	4	3	1	ENSMUST00000219809.2	Ppp2r3c
ENSMUSG00000021109.14	E004	112.917	0.00327676	0.50906	0.475546	0.974157	16.812	17.3904	0.100217	chr12	73973376	73973521	146	+	136	119	146	112	90	92	ENSMUST00000110461.8, ENSMUST00000110464.8, ENSMUST00000149740.2, ENSMUST00000021530.8	Hif1a
ENSMUSG00000022462.8	E014	136.118	0.00390577	0.509041	0.475554	0.974157	18.539	18.988	0.0712863	chr15	96593097	96593189	93	-	200	133	156	115	137	103	ENSMUST00000229141.2, ENSMUST00000023099.8	Slc38a2
ENSMUSG00000022533.15	E034	99.4935	0.00392613	0.509304	0.47544	0.974157	15.8316	16.4085	0.105751	chr16	30176023	30176024	2	-	147	85	115	101	91	76	ENSMUST00000061350.13, ENSMUST00000100013.9	Atp13a3
ENSMUSG00000022575.6	E015	67.8498	0.00242582	0.509476	0.475366	0.974157	13.5555	12.9995	-0.122802	chr15	75737936	75738025	90	+	66	67	82	69	72	54	ENSMUST00000023238.6, ENSMUST00000229331.2, ENSMUST00000230571.2	Gsdmd
ENSMUSG00000022789.16	E033	21.1708	0.0153983	0.509393	0.475402	0.974157	7.73544	7.19415	-0.210399	chr16	16176803	16176815	13	-	25	26	14	23	18	22	ENSMUST00000023477.15, ENSMUST00000230038.2	Dnm1l
ENSMUSG00000023806.11	E011	55.4228	0.0136314	0.509315	0.475435	0.974157	11.6819	12.3569	0.164256	chr17	7215681	7215755	75	-	77	42	46	53	75	43	ENSMUST00000231794.2, ENSMUST00000024572.10	Rsph3b
ENSMUSG00000024170.16	E014	12.3231	0.0215572	0.509405	0.475397	0.974157	5.96124	5.41798	-0.276542	chr17	25321611	25321702	92	-	12	19	7	11	15	10	ENSMUST00000152460.2, ENSMUST00000115181.9, ENSMUST00000024987.6, ENSMUST00000156698.2	Telo2
ENSMUSG00000026240.13	E002	7.78215	0.0187112	0.509207	0.475482	0.974157	4.24243	4.79687	0.355073	chr1	86510660	86510818	159	+	12	12	8	5	8	4	ENSMUST00000121534.8, ENSMUST00000149542.2	Cops7b
ENSMUSG00000026309.15	E007	104.201	0.00165359	0.509223	0.475475	0.974157	16.19	16.7079	0.0931169	chr1	91303733	91303775	43	-	139	129	112	91	80	94	ENSMUST00000185886.7, ENSMUST00000187231.2, ENSMUST00000027534.13, ENSMUST00000187105.7	Ilkap
ENSMUSG00000026799.16	E013	4.30494	0.0799187	0.509105	0.475527	0.974157	3.03285	3.74092	0.606076	chr2	29367345	29367631	287	+	11	5	3	3	4	2	ENSMUST00000113830.11, ENSMUST00000159034.2	Med27
ENSMUSG00000027185.16	E037	23.9094	0.0300179	0.509182	0.475493	0.974157	7.64981	8.2757	0.228245	chr2	103580567	103580628	62	-	27	29	28	23	9	31	ENSMUST00000143017.8, ENSMUST00000144590.9, ENSMUST00000140895.2, ENSMUST00000145189.8, ENSMUST00000137050.8, ENSMUST00000133016.8, ENSMUST00000028608.13	Nat10
ENSMUSG00000027536.7	E002	5.48587	0.167612	0.509338	0.475426	0.974157	3.24847	4.14232	0.702245	chr3	10432018	10432281	264	+	5	7	14	0	5	4	ENSMUST00000191826.2, ENSMUST00000029049.7	Chmp4c
ENSMUSG00000028809.17	E039	7.90243	0.0648492	0.509133	0.475515	0.974157	4.94825	4.21844	-0.461314	chr4	135072789	135073002	214	-	12	6	6	13	7	4	ENSMUST00000150619.9, ENSMUST00000134854.8	Srrm1
ENSMUSG00000029034.10	E026	53.3073	0.0139799	0.50917	0.475498	0.974157	12.2034	11.5624	-0.157704	chr4	155972641	155972783	143	+	91	52	46	40	53	50	ENSMUST00000030901.9, ENSMUST00000135844.2, ENSMUST00000132632.2, ENSMUST00000120794.8, ENSMUST00000134678.8	Ints11
ENSMUSG00000029101.17	E047	34.1859	0.013599	0.509376	0.475409	0.974157	9.81011	9.13059	-0.208842	chr5	35190449	35190786	338	+	31	44	48	19	49	18	ENSMUST00000114281.8, ENSMUST00000114284.8, ENSMUST00000030984.14	Rgs12
ENSMUSG00000030494.14	E002	14.7653	0.0145419	0.509159	0.475503	0.974157	5.90839	6.45879	0.257906	chr7	35033755	35033836	82	+	23	20	21	11	6	13	ENSMUST00000085556.4, ENSMUST00000032705.13	Rhpn2
ENSMUSG00000031708.18	E036	616.309	0.00308495	0.509182	0.475493	0.974157	37.617	37.1018	-0.0448169	chr8	84300500	84300551	52	-	683	490	429	631	748	688	ENSMUST00000212575.2, ENSMUST00000238861.2, ENSMUST00000019382.17, ENSMUST00000163837.2, ENSMUST00000238997.2, ENSMUST00000211972.2, ENSMUST00000212136.2, ENSMUST00000212418.2, ENSMUST00000165740.9, ENSMUST00000212285.2	Tecr
ENSMUSG00000033306.16	E008	44.931	0.0203706	0.509265	0.475457	0.974157	10.4636	11.213	0.201751	chr16	24426866	24427067	202	+	44	77	47	27	50	31	ENSMUST00000231279.2, ENSMUST00000078988.10, ENSMUST00000231352.2, ENSMUST00000038053.14	Lpp
ENSMUSG00000034645.15	E013	61.3397	0.00799916	0.509064	0.475544	0.974157	12.4354	12.795	0.0834462	chr4	108061792	108062543	752	-	45	77	70	48	74	54	ENSMUST00000043793.7, ENSMUST00000106690.9, ENSMUST00000223127.2	Zyg11a
ENSMUSG00000035597.20	E016	54.1597	0.00392586	0.509377	0.475409	0.974157	11.6302	12.1963	0.138917	chr12	65090780	65090898	119	+	61	61	75	48	38	51	ENSMUST00000223341.2, ENSMUST00000220798.2, ENSMUST00000220462.2, ENSMUST00000120580.8, ENSMUST00000223315.2, ENSMUST00000129956.2, ENSMUST00000223105.2, ENSMUST00000222154.2	Prpf39
ENSMUSG00000037960.12	E014	24.8055	0.0254613	0.5094	0.475399	0.974157	7.75225	8.38344	0.227216	chr13	49369413	49369502	90	-	41	25	36	26	14	15	ENSMUST00000048946.7, ENSMUST00000222733.2	Card19
ENSMUSG00000039063.6	E009	47.4138	0.00439025	0.509302	0.475441	0.974157	11.3414	10.8818	-0.120734	chr2	6217791	6217844	54	-	58	43	38	47	54	46	ENSMUST00000042658.5	Echdc3
ENSMUSG00000039254.17	E039	46.7406	0.0123837	0.509052	0.47555	0.974157	11.4614	10.6591	-0.211776	chr2	32143728	32143797	70	+	58	52	32	24	73	44	ENSMUST00000192998.2, ENSMUST00000129163.8, ENSMUST00000036473.16	Pomt1
ENSMUSG00000039994.16	E023	2.00223	0.0623315	0.509422	0.475389	0.974157	1.96021	2.44315	0.635749	chr10	128078277	128078312	36	+	3	4	3	0	1	2	ENSMUST00000105244.8, ENSMUST00000105245.3, ENSMUST00000105243.9, ENSMUST00000146945.2, ENSMUST00000105242.8, ENSMUST00000145710.8, ENSMUST00000135376.2, ENSMUST00000055539.11	Timeless
ENSMUSG00000041268.18	E022	31.5895	0.00380816	0.509452	0.475376	0.974157	8.83538	9.31975	0.155174	chr9	54300912	54301160	249	-	38	42	45	28	17	27	ENSMUST00000123709.8, ENSMUST00000118163.8, ENSMUST00000118600.8	Dmxl2
ENSMUSG00000042650.4	E006	2073.05	0.00204992	0.50922	0.475477	0.974157	62.7354	61.8222	-0.0565376	chr11	60445194	60449338	4145	+	3215	2486	2521	1714	1383	1715	ENSMUST00000044250.4	Alkbh5
ENSMUSG00000044252.19	E026	221.39	0.00213227	0.509078	0.475538	0.974157	23.2636	23.8815	0.0794917	chr18	12952656	12952718	63	-	233	232	217	193	247	215	ENSMUST00000118313.8, ENSMUST00000074352.11, ENSMUST00000119512.8, ENSMUST00000117361.8, ENSMUST00000234194.2, ENSMUST00000235027.2, ENSMUST00000121808.8, ENSMUST00000234118.2, ENSMUST00000154614.8, ENSMUST00000124570.3, ENSMUST00000119043.8, ENSMUST00000121888.8, ENSMUST00000234871.2, ENSMUST00000155650.3, ENSMUST00000143077.8	Osbpl1a
ENSMUSG00000046991.13	E033	5.11461	0.0484273	0.509293	0.475445	0.974157	3.95401	3.41267	-0.425365	chr17	15159573	15159842	270	-	7	3	5	6	5	5	ENSMUST00000228221.2, ENSMUST00000228869.2	Wdr27
ENSMUSG00000047153.5	E002	25.0492	0.0385892	0.509147	0.475508	0.974157	8.56373	7.59248	-0.349434	chr14	56122431	56122473	43	+	24	23	23	22	20	38	ENSMUST00000227462.2, ENSMUST00000022831.5	Khnyn
ENSMUSG00000048200.13	E006	6.06956	0.106584	0.50908	0.475538	0.974157	3.63773	4.34223	0.511546	chr7	141043324	141043375	52	+	9	13	3	4	7	2	ENSMUST00000170879.4, ENSMUST00000172215.8, ENSMUST00000167491.8, ENSMUST00000165194.2, ENSMUST00000053670.12	Cracr2b
ENSMUSG00000051236.14	E003	46.5962	0.0027569	0.509251	0.475463	0.974157	11.3733	10.8649	-0.133464	chr10	120619799	120620143	345	-	71	42	51	40	39	46	ENSMUST00000139961.2, ENSMUST00000092143.12, ENSMUST00000130950.2	Msrb3
ENSMUSG00000056718.3	E002	6.42981	0.53977	0.509255	0.475462	0.974157	4.6055	3.70866	-0.625916	chr2	5866892	5867278	387	-	4	1	17	11	3	3	ENSMUST00000142918.2, ENSMUST00000071016.3	Gm13199
ENSMUSG00000059173.21	E010	9.42602	0.0556268	0.509153	0.475506	0.974157	5.35808	4.62876	-0.423159	chr2	79695382	79695527	146	-	22	10	9	4	11	5	ENSMUST00000090756.11, ENSMUST00000183775.8, ENSMUST00000102651.10, ENSMUST00000102653.8, ENSMUST00000134739.2, ENSMUST00000102655.10, ENSMUST00000102652.10	Pde1a
ENSMUSG00000063439.8	E005	30.4862	0.00522186	0.509338	0.475426	0.974157	8.4992	8.97032	0.156767	chr7	25380808	25380899	92	+	54	51	38	12	17	25	ENSMUST00000205325.2, ENSMUST00000108403.4, ENSMUST00000205658.2, ENSMUST00000206913.2	B9d2
ENSMUSG00000063808.15	E012	37.8203	0.0039684	0.509386	0.475405	0.974157	9.69374	10.2125	0.151813	chr7	34987942	34988105	164	-	47	52	46	32	25	33	ENSMUST00000079693.12, ENSMUST00000131143.2, ENSMUST00000131213.8	Gpatch1
ENSMUSG00000071014.11	E001	10.9802	0.123008	0.509166	0.4755	0.974157	5.75648	4.95753	-0.432276	chr4	40270591	40270664	74	-	20	6	4	5	16	16	ENSMUST00000095128.10	Ndufb6
ENSMUSG00000074656.13	E021	37.8077	0.0302129	0.509096	0.475531	0.974157	10.408	9.54272	-0.252739	chr2	154734729	154734751	23	-	31	48	53	47	18	33	ENSMUST00000099173.11, ENSMUST00000147136.2	Eif2s2
ENSMUSG00000075376.11	E030	7.99141	0.0186474	0.509415	0.475392	0.974157	4.89791	4.35298	-0.341001	chr2	37289601	37289717	117	-	13	8	4	6	9	9	ENSMUST00000125619.7, ENSMUST00000100143.10, ENSMUST00000112934.8, ENSMUST00000112936.4	Rc3h2
ENSMUSG00000099707.8	E026	39.5529	0.0119434	0.509044	0.475553	0.974157	9.81706	10.5614	0.212905	chr1	71930433	71930435	3	+	56	63	35	18	41	34	ENSMUST00000188258.8, ENSMUST00000188676.3, ENSMUST00000244391.1, ENSMUST00000189680.8	Gm8883
ENSMUSG00000121382.1	E002	2.35174	0.102281	0.50926	0.475459	0.974157	2.69376	2.16072	-0.636563	chr11	52047111	52047339	229	-	4	0	1	1	6	2	ENSMUST00000203403.3	ENSMUSG00000121382
ENSMUSG00000002102.16	E029	302.934	0.00204962	0.508785	0.475665	0.974162	27.7139	27.0451	-0.0753156	chr2	90889391	90889472	82	+	353	296	300	283	281	326	ENSMUST00000067663.14, ENSMUST00000145317.2, ENSMUST00000111441.10, ENSMUST00000002171.14	Psmc3
ENSMUSG00000005299.7	E019	2.08359	0.463963	0.508958	0.47559	0.974162	1.73177	2.82426	1.41192	chr5	33927561	33927798	238	-	0	3	7	1	2	0	ENSMUST00000144071.2	Letm1
ENSMUSG00000019971.11	E011	4.31649	0.0621999	0.508898	0.475616	0.974162	3.03377	3.63291	0.520561	chr10	100332551	100332733	183	+	9	6	5	2	4	2	ENSMUST00000164751.2, ENSMUST00000219765.2, ENSMUST00000220346.2	Cep290
ENSMUSG00000020544.15	E001	141.981	0.00272973	0.508965	0.475587	0.974162	18.8271	19.3225	0.0774448	chr11	90528999	90529378	380	+	157	192	172	106	121	127	ENSMUST00000020851.15	Cox11
ENSMUSG00000020594.15	E016	83.5217	0.00779283	0.508868	0.475629	0.974162	15.103	14.3892	-0.1425	chr12	8748096	8748159	64	+	87	84	104	84	73	76	ENSMUST00000170037.2, ENSMUST00000169089.8, ENSMUST00000166965.2, ENSMUST00000169177.8, ENSMUST00000163569.8, ENSMUST00000169750.8, ENSMUST00000165293.8, ENSMUST00000111122.9, ENSMUST00000163730.8, ENSMUST00000178015.8, ENSMUST00000020915.10, ENSMUST00000111123.9, ENSMUST00000168361.8	Pum2
ENSMUSG00000022957.21	E059	31.5708	0.0220522	0.508802	0.475658	0.974162	8.76061	9.45842	0.222835	chr16	91658082	91658127	46	+	51	49	25	23	33	17	ENSMUST00000114002.9, ENSMUST00000114001.8, ENSMUST00000056482.14, ENSMUST00000126374.3, ENSMUST00000064797.12, ENSMUST00000113999.8	Itsn1
ENSMUSG00000024073.17	E040	62.0925	0.0022794	0.508686	0.475708	0.974162	12.497	13.0268	0.121606	chr17	74917990	74918072	83	+	78	66	74	58	57	49	ENSMUST00000177957.8, ENSMUST00000180037.8, ENSMUST00000182597.8, ENSMUST00000183224.8, ENSMUST00000182944.8, ENSMUST00000182133.8	Birc6
ENSMUSG00000026792.17	E024	19.5098	0.100091	0.508837	0.475643	0.974162	6.60765	7.87694	0.509454	chr2	32843376	32843497	122	-	42	24	6	12	23	16	ENSMUST00000113200.8, ENSMUST00000028132.14	Lrsam1
ENSMUSG00000027313.4	E001	29.2116	0.0284848	0.508872	0.475627	0.974162	8.6358	8.26367	-0.127935	chr2	119181710	119182117	408	+	40	50	49	28	9	11	ENSMUST00000028780.4	Chac1
ENSMUSG00000028811.13	E008	3.33333	0.0473478	0.509017	0.475565	0.974162	2.57749	3.11937	0.550994	chr4	129093814	129093947	134	+	8	5	4	4	1	0	ENSMUST00000133992.8	Yars
ENSMUSG00000029344.16	E004	2.78723	0.162351	0.508974	0.475583	0.974162	2.42329	2.95982	0.577474	chr5	112436628	112436678	51	+	2	6	3	5	1	0	ENSMUST00000151947.3	Tpst2
ENSMUSG00000030061.17	E021	102.355	0.00185653	0.508697	0.475703	0.974162	16.0648	16.5564	0.0890976	chr6	97180435	97180555	121	-	126	113	128	75	85	105	ENSMUST00000204391.2, ENSMUST00000089287.7, ENSMUST00000164744.8, ENSMUST00000204056.2	Uba3
ENSMUSG00000031274.17	E033	3.87162	0.0369349	0.509004	0.47557	0.974162	2.92641	3.34789	0.3886	chrX	140409827	140409940	114	+	7	5	6	0	6	1	ENSMUST00000112930.8, ENSMUST00000112931.8	Col4a5
ENSMUSG00000033767.15	E015	48.6674	0.00925938	0.508705	0.4757	0.974162	10.9904	11.6615	0.173053	chr3	83816459	83816525	67	-	76	35	44	55	59	29	ENSMUST00000195245.6, ENSMUST00000194993.2, ENSMUST00000191758.6	Tmem131l
ENSMUSG00000034361.11	E020	34.4436	0.00698826	0.508817	0.475652	0.974162	9.30848	9.8306	0.158804	chr8	95290585	95290684	100	+	50	22	47	26	40	28	ENSMUST00000109537.2, ENSMUST00000156377.2, ENSMUST00000048653.10, ENSMUST00000212550.2	Cpne2
ENSMUSG00000036438.15	E008	7.54964	0.0151999	0.508857	0.475634	0.974162	4.21103	4.73428	0.338572	chr17	87743139	87743218	80	-	10	10	9	6	6	6	ENSMUST00000143965.8	Calm2
ENSMUSG00000036817.15	E032	12.2174	0.0388615	0.508906	0.475613	0.974162	5.39842	6.0846	0.346304	chr5	139212461	139212497	37	+	24	8	13	6	16	10	ENSMUST00000058716.14, ENSMUST00000110882.8, ENSMUST00000142473.8, ENSMUST00000110884.9, ENSMUST00000078690.13, ENSMUST00000135720.3, ENSMUST00000110883.9, ENSMUST00000100517.10, ENSMUST00000153469.4	Sun1
ENSMUSG00000037353.10	E003	12.1638	0.0356386	0.508789	0.475664	0.974162	5.89066	5.17771	-0.373288	chr15	100366941	100366987	47	+	9	13	7	22	7	13	ENSMUST00000037001.10, ENSMUST00000230294.2, ENSMUST00000230339.2	Letmd1
ENSMUSG00000037487.8	E067	111.513	0.00742537	0.50882	0.47565	0.974162	16.6862	17.4297	0.129173	chr15	38019132	38019286	155	-	180	103	118	102	71	121	ENSMUST00000110336.4, ENSMUST00000226414.2	Ubr5
ENSMUSG00000038034.16	E020	5.28479	0.0928265	0.50872	0.475693	0.974162	3.41136	4.0019	0.461268	chr1	172146991	172147120	130	+	6	7	9	7	3	1	ENSMUST00000150598.2	Igsf8
ENSMUSG00000038119.16	E029	1.87543	0.0987568	0.508854	0.475635	0.974162	2.59055	1.98193	-0.773069	chr9	35394394	35394516	123	+	5	0	2	1	4	0	ENSMUST00000042842.6, ENSMUST00000119129.10	Cdon
ENSMUSG00000041720.15	E048	54.2821	0.0085811	0.508773	0.475671	0.974162	12.2063	11.6001	-0.148915	chr16	17142977	17143110	134	-	74	46	43	65	55	46	ENSMUST00000231961.2, ENSMUST00000231651.2, ENSMUST00000036161.12, ENSMUST00000232232.3, ENSMUST00000232404.2	Pi4ka
ENSMUSG00000041926.16	E014	112.921	0.00145554	0.508911	0.475611	0.974162	16.8517	17.3424	0.0850478	chr1	135199290	135199376	87	-	136	137	115	100	101	103	ENSMUST00000141092.2, ENSMUST00000077340.14, ENSMUST00000188053.2, ENSMUST00000130069.2, ENSMUST00000074357.8	Rnpep
ENSMUSG00000041957.16	E008	10.6501	0.0517077	0.508693	0.475705	0.974162	5.56905	4.94423	-0.344246	chr16	16064908	16066353	1446	+	13	3	12	12	7	17	ENSMUST00000161342.8	Pkp2
ENSMUSG00000047193.17	E055	4.98197	0.0442695	0.508851	0.475637	0.974162	3.88896	3.35468	-0.426936	chr9	7113086	7113230	145	-	6	5	3	2	7	7	ENSMUST00000216097.2, ENSMUST00000048417.13, ENSMUST00000140466.8, ENSMUST00000147193.8, ENSMUST00000214191.2	Dync2h1
ENSMUSG00000048706.4	E002	391.129	0.00599954	0.508731	0.475689	0.974162	31.0885	30.6356	-0.0460233	chr4	80871800	80873865	2066	+	455	457	536	362	341	264	ENSMUST00000055922.4	Lurap1l
ENSMUSG00000048938.13	E002	17.3481	0.0427508	0.508753	0.475679	0.974162	7.16453	6.44356	-0.307338	chr3	102848186	102848433	248	-	29	14	12	12	14	26	ENSMUST00000196983.5, ENSMUST00000197412.5, ENSMUST00000198472.5, ENSMUST00000196135.2, ENSMUST00000058899.13	Nr1h5
ENSMUSG00000051910.14	E036	8.74778	0.0171139	0.508779	0.475668	0.974162	5.06885	4.55529	-0.308896	chr7	115459020	115459087	68	-	8	8	12	8	7	10	ENSMUST00000206123.2	Sox6
ENSMUSG00000053684.9	E006	26.1613	0.0240451	0.508757	0.475677	0.974162	8.02565	8.59936	0.200498	chr10	121586785	121587019	235	+	39	26	37	14	32	16	ENSMUST00000136432.2, ENSMUST00000065600.8, ENSMUST00000138630.2	Kics2
ENSMUSG00000059851.16	E031	49.8789	0.0172531	0.50875	0.47568	0.974162	11.7138	10.8975	-0.2109	chr7	4749076	4749120	45	+	37	47	50	34	58	70	ENSMUST00000108582.10, ENSMUST00000152431.2, ENSMUST00000108583.9, ENSMUST00000128018.2, ENSMUST00000098853.9, ENSMUST00000160480.2	Kmt5c
ENSMUSG00000062515.4	E002	68.318	0.00727234	0.508837	0.475643	0.974162	13.6665	13.0889	-0.12666	chr3	10269388	10269630	243	-	89	78	83	51	65	57	ENSMUST00000191757.2, ENSMUST00000029041.6	Fabp4
ENSMUSG00000063354.8	E003	255.45	0.000957088	0.508728	0.47569	0.974162	24.309	24.7289	0.052136	chr15	76496955	76497142	188	-	504	322	415	146	133	148	ENSMUST00000073428.7, ENSMUST00000230977.2	Slc39a4
ENSMUSG00000063972.14	E013	5.31047	0.12461	0.508879	0.475625	0.974162	3.40796	4.06419	0.508772	chr2	38632453	38632818	366	-	9	3	11	1	8	2	ENSMUST00000156301.8	Nr6a1
ENSMUSG00000064215.14	E003	45.4863	0.0414524	0.508777	0.475669	0.974162	10.4274	11.363	0.250669	chr12	103400504	103400517	14	+	48	60	72	41	18	44	ENSMUST00000066701.13, ENSMUST00000076702.12, ENSMUST00000076788.12, ENSMUST00000122905.8, ENSMUST00000079294.12	Ifi27
ENSMUSG00000078716.11	E013	3.08905	0.0462756	0.508771	0.475671	0.974162	2.61781	3.13062	0.516563	chr4	43681046	43681312	267	+	4	3	4	4	3	1	ENSMUST00000143774.2, ENSMUST00000107866.9, ENSMUST00000107864.8, ENSMUST00000107865.9	Tmem8b
ENSMUSG00000084790.2	E001	11.0722	0.26721	0.508916	0.475608	0.974162	4.77967	6.06632	0.689688	chr16	3850703	3850916	214	-	2	14	16	14	9	10	ENSMUST00000150906.2	Gm15879
ENSMUSG00000097705.3	E024	2.20188	0.0779483	0.508703	0.475701	0.974162	2.68548	2.17797	-0.604729	chr10	22141185	22141249	65	-	4	0	5	3	2	0	ENSMUST00000241205.1, ENSMUST00000244229.1, ENSMUST00000243667.1, ENSMUST00000244561.1, ENSMUST00000241965.1, ENSMUST00000241300.1, ENSMUST00000243233.1, ENSMUST00000246613.1, ENSMUST00000242772.1, ENSMUST00000243643.1, ENSMUST00000243796.1, ENSMUST00000243430.1, ENSMUST00000245186.1, ENSMUST00000242256.1, ENSMUST00000244261.1, ENSMUST00000244784.1, ENSMUST00000181532.2, ENSMUST00000242925.1, ENSMUST00000241924.1, ENSMUST00000245456.1, ENSMUST00000246115.1, ENSMUST00000242563.1, ENSMUST00000180456.3, ENSMUST00000243103.1, ENSMUST00000246366.1, ENSMUST00000241367.1, ENSMUST00000246910.1	Gm26740
ENSMUSG00000020253.16	E017	35.7975	0.00375008	0.508672	0.475714	0.974166	9.9286	9.50051	-0.128281	chr9	106075300	106075423	124	-	47	28	36	35	33	39	ENSMUST00000150731.2, ENSMUST00000213197.2, ENSMUST00000152359.2, ENSMUST00000076258.13, ENSMUST00000140761.9	Ppm1m
ENSMUSG00000034602.16	E022	120.644	0.00240737	0.508651	0.475723	0.974176	17.9566	17.4281	-0.0886858	chr10	122853980	122854142	163	-	160	107	158	105	106	109	ENSMUST00000037557.9, ENSMUST00000170935.9, ENSMUST00000219515.2, ENSMUST00000222536.2, ENSMUST00000073792.11	Mon2
ENSMUSG00000050856.17	E006	755.197	0.00430187	0.508624	0.475735	0.974183	41.5836	40.8014	-0.063153	chr5	108582192	108582263	72	-	757	725	689	730	679	951	ENSMUST00000118632.2, ENSMUST00000123184.2, ENSMUST00000049628.16	Atp5k
ENSMUSG00000052911.10	E022	7.31054	0.0458375	0.50863	0.475732	0.974183	4.12504	4.63518	0.337034	chr9	108360080	108360259	180	+	7	11	10	6	8	3	ENSMUST00000065014.10	Lamb2
ENSMUSG00000003526.13	E012	510.6	0.000918396	0.50859	0.47575	0.974188	34.3713	33.9415	-0.0401585	chr16	17895394	17895454	61	-	408	499	364	433	861	435	ENSMUST00000126087.2, ENSMUST00000232554.2, ENSMUST00000136776.8, ENSMUST00000003620.13, ENSMUST00000232384.2, ENSMUST00000123969.3	Prodh
ENSMUSG00000030244.8	E017	464.05	0.00686304	0.508603	0.475744	0.974188	33.216	32.3385	-0.0847978	chr6	142405108	142405290	183	-	451	376	338	557	426	599	ENSMUST00000032371.8	Gys2
ENSMUSG00000054764.10	E005	6.36417	0.0240565	0.508591	0.475749	0.974188	3.70293	4.22608	0.381866	chr8	45540234	45540393	160	+	4	9	16	5	2	4	ENSMUST00000130141.2, ENSMUST00000209488.2, ENSMUST00000067984.9	Mtnr1a
ENSMUSG00000000131.16	E049	15.1101	0.0540788	0.508417	0.475825	0.9742	6.71072	5.96017	-0.343498	chr7	125751710	125751997	288	-	17	10	22	21	9	13	ENSMUST00000170675.8	Xpo6
ENSMUSG00000014771.14	E010	75.8581	0.00597191	0.508346	0.475856	0.9742	13.7792	14.3654	0.122422	chr17	15745531	15745662	132	-	89	89	76	79	63	67	ENSMUST00000137233.2, ENSMUST00000139610.8, ENSMUST00000232149.2, ENSMUST00000154293.8, ENSMUST00000054450.7	Pdcd2
ENSMUSG00000015488.15	E020	161.047	0.00134233	0.508527	0.475777	0.9742	20.668	20.1037	-0.0829305	chr2	26910033	26910310	278	+	254	176	160	118	113	184	ENSMUST00000114006.8, ENSMUST00000114003.2, ENSMUST00000114007.8	Cacfd1
ENSMUSG00000017548.16	E019	71.8634	0.00286218	0.508296	0.475878	0.9742	13.9594	13.477	-0.103244	chr11	79916021	79916137	117	+	89	73	78	71	53	76	ENSMUST00000017692.15, ENSMUST00000163272.2, ENSMUST00000144188.2	Suz12
ENSMUSG00000019845.9	E020	6.13796	0.141199	0.50842	0.475824	0.9742	3.33109	4.47346	0.851987	chr10	39021569	39021709	141	+	1	13	14	4	4	2	ENSMUST00000214493.2, ENSMUST00000213898.2, ENSMUST00000213459.2, ENSMUST00000019991.8	Tube1
ENSMUSG00000021595.19	E032	206.246	0.00169512	0.508441	0.475815	0.9742	23.1405	22.4723	-0.0885817	chr13	69781347	69781386	40	+	203	217	231	228	128	241	ENSMUST00000176485.8, ENSMUST00000109699.11, ENSMUST00000022087.7	Nsun2
ENSMUSG00000021794.17	E018	34.5249	0.104119	0.508453	0.475809	0.9742	10.2293	8.72263	-0.46356	chr14	34063763	34063914	152	+	40	43	13	26	64	20	ENSMUST00000161593.2	Glud1
ENSMUSG00000024070.16	E019	667.327	0.000481653	0.508269	0.475889	0.9742	39.6893	39.0273	-0.0553115	chr17	79279832	79280015	184	-	1097	726	682	547	553	571	ENSMUST00000003191.14, ENSMUST00000146917.2, ENSMUST00000168887.8, ENSMUST00000119284.8, ENSMUST00000124229.8, ENSMUST00000118991.2, ENSMUST00000118768.8	Prkd3
ENSMUSG00000024644.18	E011	118.94	0.00135337	0.508238	0.475903	0.9742	17.2918	17.8764	0.098685	chr18	84693250	84693302	53	-	175	120	140	82	113	110	ENSMUST00000237533.2, ENSMUST00000025546.17, ENSMUST00000236029.2, ENSMUST00000168419.3, ENSMUST00000235534.2, ENSMUST00000236415.2	Cndp2
ENSMUSG00000025815.15	E017	10.9236	0.0343774	0.508415	0.475826	0.9742	5.55948	4.99844	-0.307738	chr2	5929489	5929587	99	-	7	14	7	15	10	11	ENSMUST00000127609.2	Dhtkd1
ENSMUSG00000026565.19	E034	3.5726	0.102723	0.508329	0.475863	0.9742	2.8129	3.30511	0.465681	chr1	165759231	165759267	37	-	3	7	4	0	6	2	ENSMUST00000176942.8, ENSMUST00000082225.13, ENSMUST00000177358.8, ENSMUST00000160260.9, ENSMUST00000184643.8, ENSMUST00000177472.2, ENSMUST00000027850.15, ENSMUST00000069609.12, ENSMUST00000111427.9, ENSMUST00000176101.2, ENSMUST00000111426.11, ENSMUST00000160908.8, ENSMUST00000111429.11	Pou2f1
ENSMUSG00000026773.20	E019	14.277	0.00902244	0.508352	0.475853	0.9742	6.41521	5.91658	-0.234287	chr2	11486865	11486922	58	-	17	14	19	8	13	17	ENSMUST00000179584.8, ENSMUST00000191726.2, ENSMUST00000114844.8, ENSMUST00000114845.10, ENSMUST00000183869.8, ENSMUST00000171188.9, ENSMUST00000028114.13, ENSMUST00000170196.9, ENSMUST00000191668.6, ENSMUST00000192844.6, ENSMUST00000195779.6, ENSMUST00000150086.7, ENSMUST00000049849.12, ENSMUST00000114846.9, ENSMUST00000100411.4, ENSMUST00000192949.6	Pfkfb3
ENSMUSG00000027282.18	E028	9.44585	0.0454862	0.508329	0.475863	0.9742	5.27102	4.75589	-0.297421	chr2	90691584	90691725	142	+	18	5	5	12	8	10	ENSMUST00000135026.2	Mtch2
ENSMUSG00000027408.8	E004	5.53102	0.175426	0.508269	0.475889	0.9742	4.42277	3.23856	-0.900403	chr2	130234991	130235130	140	-	7	6	2	3	13	2	ENSMUST00000130533.2, ENSMUST00000028897.8	Cpxm1
ENSMUSG00000028329.14	E013	71.1043	0.00661589	0.508269	0.475889	0.9742	13.7738	13.2802	-0.107094	chr4	46193050	46193157	108	-	95	54	50	76	89	64	ENSMUST00000058232.11, ENSMUST00000142380.2, ENSMUST00000030013.12	Xpa
ENSMUSG00000029027.10	E001	16.3086	0.0120117	0.50824	0.475902	0.9742	6.4313	6.78195	0.153797	chr4	154048906	154049360	455	-	26	15	19	5	20	17	ENSMUST00000030893.3	Dffb
ENSMUSG00000030739.19	E056	15.9493	0.105352	0.508263	0.475892	0.9742	6.19969	6.80561	0.270109	chr7	44314529	44314559	31	-	20	29	9	4	30	6	ENSMUST00000207775.2, ENSMUST00000048102.15, ENSMUST00000107900.4, ENSMUST00000107899.10	Myh14
ENSMUSG00000031229.17	E035	23.0516	0.0315927	0.508364	0.475848	0.9742	8.09352	7.42565	-0.249888	chrX	104890292	104890342	51	-	19	14	34	20	30	21	ENSMUST00000142235.2, ENSMUST00000155445.6, ENSMUST00000196998.2, ENSMUST00000113573.8	Atrx
ENSMUSG00000031565.19	E002	2.19672	0.539687	0.508294	0.475878	0.9742	2.9782	1.91944	-1.26821	chr8	26004116	26004267	152	+	0	1	5	1	0	6	ENSMUST00000155564.8	Fgfr1
ENSMUSG00000033389.17	E003	16.2171	0.203197	0.508264	0.475891	0.9742	6.44515	6.28428	-0.073209	chr11	64892867	64894276	1410	-	42	27	10	8	10	10	ENSMUST00000130420.8, ENSMUST00000047463.15, ENSMUST00000093002.12	Arhgap44
ENSMUSG00000034194.19	E002	50.8301	0.016763	0.508449	0.475811	0.9742	11.8999	11.2007	-0.17689	chr14	69934757	69935051	295	-	58	58	46	30	60	57	ENSMUST00000121142.4, ENSMUST00000118374.8	R3hcc1
ENSMUSG00000034327.19	E017	19.344	0.0468362	0.508337	0.47586	0.9742	7.46212	6.86627	-0.241259	chr14	67967146	67967182	37	+	36	12	12	24	20	15	ENSMUST00000078053.13, ENSMUST00000156700.2, ENSMUST00000150768.8, ENSMUST00000152243.8, ENSMUST00000249619.1	Kctd9
ENSMUSG00000034573.15	E041	4.1306	0.0366898	0.508432	0.475819	0.9742	3.024	3.54871	0.462131	chr5	103711877	103712205	329	+	10	3	6	3	4	1	ENSMUST00000048957.11	Ptpn13
ENSMUSG00000035158.16	E023	10.3308	0.149395	0.508373	0.475844	0.9742	4.80017	5.53124	0.410046	chr6	97995459	97995554	96	+	23	18	6	9	1	10	ENSMUST00000043628.13, ENSMUST00000113339.8, ENSMUST00000101123.10, ENSMUST00000203884.3, ENSMUST00000043637.14	Mitf
ENSMUSG00000035781.15	E005	319.077	0.000567585	0.508279	0.475885	0.9742	28.3899	27.8963	-0.0542741	chr10	79746619	79746973	355	-	431	313	353	281	304	282	ENSMUST00000219358.2, ENSMUST00000045628.15, ENSMUST00000171416.2	R3hdm4
ENSMUSG00000039686.15	E026	43.7898	0.0200107	0.508553	0.475766	0.9742	10.34	11.1383	0.216892	chr2	29998233	29998347	115	-	49	37	60	49	43	29	ENSMUST00000149818.2, ENSMUST00000139128.2, ENSMUST00000113677.3, ENSMUST00000133354.2, ENSMUST00000044751.14, ENSMUST00000154231.8	Zer1
ENSMUSG00000040618.8	E010	36.1004	0.00890354	0.508358	0.47585	0.9742	8.80748	9.32289	0.165345	chr14	55779863	55780108	246	+	59	45	86	11	30	6	ENSMUST00000226770.2, ENSMUST00000226270.2, ENSMUST00000228240.2, ENSMUST00000226519.2, ENSMUST00000048781.4, ENSMUST00000228921.2, ENSMUST00000226352.2, ENSMUST00000226650.2, ENSMUST00000226514.2, ENSMUST00000226664.2	Pck2
ENSMUSG00000040675.18	E029	1.91553	0.185951	0.508428	0.47582	0.9742	2.48077	1.84871	-0.848907	chr10	4053236	4053343	108	+	1	4	4	0	3	0	ENSMUST00000120585.8, ENSMUST00000117291.8, ENSMUST00000043735.8	Mthfd1l
ENSMUSG00000042590.18	E039	27.8316	0.0412402	0.508308	0.475872	0.9742	8.87286	8.14654	-0.248076	chr13	107056032	107056132	101	-	16	38	26	18	36	31	ENSMUST00000186033.7, ENSMUST00000186005.2, ENSMUST00000080856.14	Ipo11
ENSMUSG00000047888.11	E005	3.87607	0.0435942	0.508466	0.475804	0.9742	2.93884	3.4584	0.470162	chr15	80682843	80682915	73	+	4	6	5	1	5	3	ENSMUST00000226857.2	Tnrc6b
ENSMUSG00000050017.12	E013	245.633	0.00173875	0.508262	0.475892	0.9742	24.5324	25.2931	0.0931239	chr5	111530854	111530976	123	+	357	237	243	209	216	253	ENSMUST00000086635.9, ENSMUST00000200298.2, ENSMUST00000198137.2, ENSMUST00000196192.2	Pitpnb
ENSMUSG00000052407.18	E006	2.55439	0.045276	0.50845	0.47581	0.9742	2.80185	2.29044	-0.581854	chr4	83467840	83467896	57	+	2	1	3	3	3	3	ENSMUST00000125077.9, ENSMUST00000231339.2, ENSMUST00000053414.13, ENSMUST00000126429.8	Ccdc171
ENSMUSG00000055401.15	E006	262.206	0.000663187	0.508538	0.475772	0.9742	25.4314	25.8285	0.0474011	chr4	148230575	148230642	68	-	317	297	299	217	232	249	ENSMUST00000030858.14, ENSMUST00000056965.12, ENSMUST00000134261.2, ENSMUST00000126615.8, ENSMUST00000168503.8, ENSMUST00000152098.8, ENSMUST00000105706.8	Fbxo6
ENSMUSG00000059475.14	E021	13.4824	0.0101972	0.508554	0.475766	0.9742	6.20466	5.72081	-0.235033	chr9	20389454	20389454	1	-	13	20	13	11	13	12	ENSMUST00000163348.8, ENSMUST00000169558.8, ENSMUST00000115562.9, ENSMUST00000164250.2, ENSMUST00000168095.8, ENSMUST00000169269.8, ENSMUST00000080386.13, ENSMUST00000164825.8, ENSMUST00000164799.8, ENSMUST00000163427.8	Zfp426
ENSMUSG00000074577.10	E018	3.68654	0.0419709	0.508302	0.475875	0.9742	3.42939	2.89653	-0.487711	chr2	167834470	167834615	146	-	6	1	6	2	5	3	ENSMUST00000123782.8, ENSMUST00000099073.3	Ripor3
ENSMUSG00000078919.11	E003	49.4553	0.00652842	0.508248	0.475898	0.9742	11.5912	11.0529	-0.138833	chr2	168052202	168052350	149	-	50	37	55	44	54	57	ENSMUST00000136582.2, ENSMUST00000154111.8, ENSMUST00000109193.8, ENSMUST00000153258.8	Dpm1
ENSMUSG00000020877.12	E011	9.38211	0.249393	0.508193	0.475922	0.974222	5.36216	4.31036	-0.631375	chr11	96923797	96923889	93	+	1	9	10	4	11	19	ENSMUST00000126874.2	Scrn2
ENSMUSG00000063480.9	E006	4.25456	0.296193	0.508196	0.475921	0.974222	3.73585	2.95887	-0.673482	chr15	81927251	81928097	847	-	3	8	1	5	7	1	ENSMUST00000166578.2	Snu13
ENSMUSG00000000378.16	E010	67.0664	0.00752518	0.507811	0.476088	0.974229	12.6476	13.3019	0.147797	chr11	6534520	6534603	84	+	118	75	116	42	35	47	ENSMUST00000159007.8, ENSMUST00000109721.3, ENSMUST00000109722.9, ENSMUST00000160633.8, ENSMUST00000000388.15	Ccm2
ENSMUSG00000001910.6	E009	108.545	0.00141273	0.507089	0.476402	0.974229	17.0571	16.5412	-0.0909197	chr8	85403313	85403624	312	-	147	124	120	89	82	110	ENSMUST00000238434.2, ENSMUST00000238449.2, ENSMUST00000238301.2, ENSMUST00000001975.6	Nacc1
ENSMUSG00000002580.8	E001	648.736	0.00316543	0.508021	0.475997	0.974229	39.0582	38.4322	-0.052934	chr11	98328534	98328971	438	-	791	646	618	622	573	697	ENSMUST00000002655.8	Mien1
ENSMUSG00000002602.17	E031	70.9254	0.00256131	0.50736	0.476284	0.974229	13.0624	13.5681	0.111392	chr7	25487840	25488112	273	-	132	73	125	49	51	29	ENSMUST00000002677.11, ENSMUST00000132989.8, ENSMUST00000085948.11	Axl
ENSMUSG00000002885.15	E009	7.0014	0.0895378	0.508004	0.476004	0.974229	4.66462	4.0251	-0.426213	chr8	84451159	84451246	88	-	11	4	11	3	5	10	ENSMUST00000139797.2	Adgre5
ENSMUSG00000002900.18	E048	16.0832	0.0307331	0.50753	0.47621	0.974229	6.2363	6.7522	0.230232	chr12	31379493	31379638	146	+	29	22	16	12	17	6	ENSMUST00000002979.16, ENSMUST00000239496.2	Lamb1
ENSMUSG00000003226.8	E029	187.391	0.00149848	0.5081	0.475962	0.974229	21.5085	21.9979	0.0677428	chr10	58321502	58321703	202	+	268	236	252	126	115	182	ENSMUST00000003310.7	Ranbp2
ENSMUSG00000003660.11	E050	2.9107	0.125209	0.50717	0.476367	0.974229	3.02601	2.46998	-0.586238	chr2	127080156	127080246	91	+	0	3	5	4	1	4	ENSMUST00000143481.2, ENSMUST00000131435.2	Snrnp200
ENSMUSG00000003868.15	E022	34.7414	0.00379016	0.50794	0.476032	0.974229	9.84001	9.35774	-0.146236	chr7	45078960	45079019	60	-	46	35	38	24	31	40	ENSMUST00000211440.2, ENSMUST00000211214.2, ENSMUST00000211666.2, ENSMUST00000107771.12	Ruvbl2
ENSMUSG00000007656.14	E019	52.218	0.00320446	0.507907	0.476047	0.974229	11.2889	11.9425	0.164426	chr9	74964105	74964120	16	+	86	69	67	36	33	41	ENSMUST00000166549.2, ENSMUST00000169492.8, ENSMUST00000170310.2, ENSMUST00000170308.8, ENSMUST00000168301.2, ENSMUST00000164467.8, ENSMUST00000007800.8, ENSMUST00000168166.8	Arpp19
ENSMUSG00000007880.17	E008	58.4315	0.00824553	0.506834	0.476512	0.974229	12.6821	12.0494	-0.149755	chr4	133413951	133414101	151	-	62	57	71	62	51	52	ENSMUST00000105897.10, ENSMUST00000145664.9, ENSMUST00000008024.7	Arid1a
ENSMUSG00000008855.18	E033	3.14441	0.352738	0.508131	0.475949	0.974229	3.16396	2.67418	-0.485654	chr11	102090300	102090319	20	-	9	0	1	1	4	5	ENSMUST00000155065.2	Hdac5
ENSMUSG00000010755.18	E002	6.89266	0.0280635	0.507819	0.476085	0.974229	4.60609	3.98098	-0.421555	chr7	143111443	143111443	1	-	9	7	10	5	3	9	ENSMUST00000010899.14, ENSMUST00000208575.2	Cars
ENSMUSG00000012117.14	E025	87.1523	0.00892617	0.507868	0.476063	0.974229	15.5678	14.6717	-0.174669	chr4	133727580	133727650	71	-	140	74	108	91	40	92	ENSMUST00000105886.8, ENSMUST00000012262.12, ENSMUST00000105887.8, ENSMUST00000146241.8, ENSMUST00000144668.8, ENSMUST00000142660.8, ENSMUST00000105885.8, ENSMUST00000105889.4	Dhdds
ENSMUSG00000015016.9	E003	27.736	0.00478353	0.506817	0.47652	0.974229	8.32814	8.84888	0.176197	chr8	123502259	123502316	58	+	40	26	29	24	28	24	ENSMUST00000015160.6, ENSMUST00000212903.2, ENSMUST00000212781.2	Acsf3
ENSMUSG00000015757.11	E013	52.809	0.0224929	0.507902	0.476049	0.974229	12.2022	11.3644	-0.20789	chr10	7677609	7677733	125	+	53	47	77	59	32	54	ENSMUST00000015901.11, ENSMUST00000138151.8, ENSMUST00000137346.2	Ppil4
ENSMUSG00000017664.17	E013	8.73595	0.19188	0.507191	0.476357	0.974229	5.57709	4.13366	-0.866058	chr2	165123469	165124000	532	-	13	9	5	8	17	1	ENSMUST00000147247.2	Slc35c2
ENSMUSG00000018507.17	E022	10.3119	0.0228598	0.507792	0.476096	0.974229	4.74024	5.33063	0.339491	chr11	62485749	62486077	329	+	29	15	9	3	8	5	ENSMUST00000151195.8, ENSMUST00000018651.14, ENSMUST00000102643.2	Trpv2
ENSMUSG00000018574.15	E009	1219.84	0.00216804	0.506994	0.476443	0.974229	50.2378	51.1851	0.0661874	chr11	69901832	69901904	73	-	1654	1221	1104	1149	1118	1219	ENSMUST00000018718.8, ENSMUST00000102574.10	Acadvl
ENSMUSG00000018858.16	E010	5.86782	0.0466344	0.507304	0.476308	0.974229	4.19603	3.64605	-0.405955	chr11	115294787	115294913	127	+	5	9	3	4	7	7	ENSMUST00000021079.14	Mrpl58
ENSMUSG00000019478.18	E013	232.127	0.0096733	0.508058	0.475981	0.974229	23.6197	24.8385	0.153001	chr8	124561554	124562026	473	+	333	245	267	203	187	206	ENSMUST00000118535.9	Rab4a
ENSMUSG00000019768.17	E016	90.1377	0.00502592	0.50751	0.476219	0.974229	15.0069	15.638	0.121445	chr10	4806858	4807193	336	+	117	97	110	61	126	45	ENSMUST00000105588.8, ENSMUST00000105589.2, ENSMUST00000149195.8, ENSMUST00000138828.8, ENSMUST00000067086.14, ENSMUST00000105590.8	Esr1
ENSMUSG00000019822.13	E012	66.8114	0.00595438	0.507501	0.476222	0.974229	12.9043	13.5068	0.133781	chr10	41364173	41364241	69	-	90	88	75	52	67	43	ENSMUST00000019965.13, ENSMUST00000122997.2, ENSMUST00000147367.8, ENSMUST00000155411.8, ENSMUST00000126833.8, ENSMUST00000141542.8, ENSMUST00000143470.2	Smpd2
ENSMUSG00000019971.11	E061	8.17281	0.0153856	0.507398	0.476267	0.974229	4.90963	4.38988	-0.323513	chr10	100399128	100399300	173	+	7	11	11	5	6	10	ENSMUST00000164751.2, ENSMUST00000219765.2, ENSMUST00000218000.2, ENSMUST00000219643.2, ENSMUST00000220346.2	Cep290
ENSMUSG00000019975.13	E002	2.3869	0.0851083	0.507438	0.47625	0.974229	2.05332	2.65195	0.738567	chr10	90918919	90918967	49	+	5	1	7	1	1	1	ENSMUST00000020149.6, ENSMUST00000020150.10	Ikbip
ENSMUSG00000020315.19	E039	66.2887	0.0022106	0.507791	0.476097	0.974229	13.4684	12.9395	-0.117461	chr11	30099930	30100010	81	-	92	63	65	56	64	67	ENSMUST00000124231.2, ENSMUST00000102838.10, ENSMUST00000006629.14, ENSMUST00000011877.13	Sptbn1
ENSMUSG00000020437.13	E032	4.88029	0.17553	0.507694	0.476139	0.974229	2.8991	3.78098	0.767099	chr11	6468979	6469046	68	-	6	3	17	0	5	1	ENSMUST00000146536.2, ENSMUST00000156878.8, ENSMUST00000003459.4	Myo1g
ENSMUSG00000020780.16	E002	170.403	0.0011478	0.507394	0.476269	0.974229	21.1447	20.6916	-0.0650145	chr11	116137046	116137074	29	-	232	166	200	150	121	184	ENSMUST00000021133.16, ENSMUST00000127205.8, ENSMUST00000106425.4	Srp68
ENSMUSG00000020817.17	E003	34.7896	0.0176951	0.507967	0.47602	0.974229	9.22556	9.8167	0.180708	chr11	70735618	70735624	7	+	44	46	49	35	27	16	ENSMUST00000076270.13, ENSMUST00000142220.9, ENSMUST00000179114.8	Rabep1
ENSMUSG00000020993.10	E004	86.8117	0.00888264	0.506964	0.476456	0.974229	15.4254	14.6985	-0.142196	chr12	59090119	59090232	114	-	118	74	100	102	66	73	ENSMUST00000218686.2, ENSMUST00000021380.10, ENSMUST00000217873.2, ENSMUST00000217660.2	Trappc6b
ENSMUSG00000021209.13	E007	16.6131	0.130551	0.507807	0.47609	0.974229	5.97997	6.67918	0.320249	chr12	103542540	103542687	148	+	41	28	16	4	19	2	ENSMUST00000189871.7, ENSMUST00000021631.12, ENSMUST00000187155.7	Ppp4r4
ENSMUSG00000021245.16	E010	17.2183	0.00817476	0.50736	0.476284	0.974229	6.94335	6.44017	-0.217965	chr12	85294386	85294497	112	-	16	14	18	19	11	25	ENSMUST00000220854.2, ENSMUST00000166821.8, ENSMUST00000019378.8, ENSMUST00000223230.2	Mlh3
ENSMUSG00000021481.12	E024	11.5368	0.0105297	0.507254	0.47633	0.974229	5.74379	5.23862	-0.266371	chr13	55280170	55280188	19	+	10	15	9	11	11	13	ENSMUST00000160660.8, ENSMUST00000162476.8, ENSMUST00000162428.8, ENSMUST00000162653.2, ENSMUST00000159278.8, ENSMUST00000159147.8, ENSMUST00000021937.12, ENSMUST00000161077.2, ENSMUST00000161315.8	Zfp346
ENSMUSG00000021552.8	E010	9.25226	0.0325828	0.507876	0.47606	0.974229	4.67	5.30276	0.367486	chr13	58398945	58398967	23	-	19	6	12	8	7	7	ENSMUST00000091579.6, ENSMUST00000224273.2	Gkap1
ENSMUSG00000021711.18	E018	61.6336	0.00515382	0.506834	0.476513	0.974229	12.3857	12.9682	0.134565	chr13	104304971	104305070	100	-	64	55	74	70	49	61	ENSMUST00000144060.8, ENSMUST00000141557.8, ENSMUST00000022224.16, ENSMUST00000142745.2, ENSMUST00000179891.2	Trappc13
ENSMUSG00000022122.16	E011	72.9913	0.00951511	0.507079	0.476406	0.974229	14.1833	13.4798	-0.149379	chr14	104080430	104080973	544	-	101	92	60	58	83	55	ENSMUST00000022718.11, ENSMUST00000172237.2, ENSMUST00000227824.2	Ednrb
ENSMUSG00000022537.19	E009	7.3496	0.0186249	0.507391	0.476271	0.974229	4.69757	4.16654	-0.346758	chr16	30348230	30348388	159	-	12	4	6	6	8	9	ENSMUST00000144491.8, ENSMUST00000089775.11, ENSMUST00000149110.3, ENSMUST00000144001.9, ENSMUST00000125260.8, ENSMUST00000125559.8, ENSMUST00000140402.8	Tmem44
ENSMUSG00000022564.8	E008	558.832	0.000904188	0.507568	0.476194	0.974229	36.4963	35.9451	-0.0491279	chr15	76132051	76132143	93	+	707	647	783	502	461	373	ENSMUST00000229380.2, ENSMUST00000229772.2, ENSMUST00000023225.8, ENSMUST00000230347.2	Grina
ENSMUSG00000022565.16	E026	87.7617	0.00595923	0.507183	0.476361	0.974229	15.3645	14.6763	-0.134972	chr15	76073071	76073380	310	-	128	102	133	56	73	62	ENSMUST00000074834.12, ENSMUST00000072692.11, ENSMUST00000071869.12, ENSMUST00000169438.8, ENSMUST00000080857.12, ENSMUST00000089610.10, ENSMUST00000166428.8, ENSMUST00000076442.12, ENSMUST00000169289.8, ENSMUST00000171562.8, ENSMUST00000073418.13, ENSMUST00000169714.8, ENSMUST00000054449.14, ENSMUST00000169108.8, ENSMUST00000165453.8, ENSMUST00000167754.8, ENSMUST00000023226.13, ENSMUST00000171634.8	Plec
ENSMUSG00000022801.14	E038	22.862	0.0201983	0.507154	0.476374	0.974229	8.10061	7.54138	-0.207574	chr16	32832711	32832860	150	+	40	18	20	16	27	21	ENSMUST00000135193.9, ENSMUST00000023491.13, ENSMUST00000170201.8, ENSMUST00000170899.8, ENSMUST00000165616.8	Lrch3
ENSMUSG00000023791.19	E018	3.84851	0.42556	0.507099	0.476397	0.974229	2.71895	3.78074	0.952158	chr16	31915882	31916343	462	-	10	0	6	1	7	1	ENSMUST00000135677.2	Pigx
ENSMUSG00000024201.13	E028	32.6278	0.00512125	0.507382	0.476275	0.974229	9.5514	9.01815	-0.167084	chr17	56704302	56704410	109	+	45	32	25	37	20	40	ENSMUST00000025036.11, ENSMUST00000141507.2, ENSMUST00000086835.12	Kdm4b
ENSMUSG00000024317.16	E016	2.73155	0.642902	0.507329	0.476298	0.974229	3.39574	1.75108	-1.91209	chr18	21160585	21160592	8	+	0	3	1	10	0	1	ENSMUST00000052396.7, ENSMUST00000234107.2, ENSMUST00000072847.12, ENSMUST00000234536.2	Rnf138
ENSMUSG00000024400.17	E007	92.4244	0.00759337	0.50775	0.476115	0.974229	15.1329	15.8554	0.137554	chr18	31962285	31962353	69	+	104	110	125	88	64	79	ENSMUST00000082319.15, ENSMUST00000234957.2, ENSMUST00000025264.8, ENSMUST00000234344.2	Wdr33
ENSMUSG00000024566.11	E021	34.2859	0.00493244	0.506947	0.476463	0.974229	9.77669	9.23204	-0.166777	chr18	80799669	80799674	6	-	38	43	38	30	27	34	ENSMUST00000237845.2, ENSMUST00000225980.2, ENSMUST00000225692.2, ENSMUST00000091790.5, ENSMUST00000225235.2	Atp9b
ENSMUSG00000024663.21	E023	20.244	0.014453	0.507676	0.476147	0.974229	7.10427	7.56506	0.182237	chr19	10011108	10011174	67	+	30	22	23	11	26	14	ENSMUST00000121418.8, ENSMUST00000238672.2, ENSMUST00000144788.8, ENSMUST00000129882.2, ENSMUST00000117641.8, ENSMUST00000113161.10, ENSMUST00000149967.9	Rab3il1
ENSMUSG00000025077.15	E008	32.9867	0.00738405	0.507157	0.476372	0.974229	9.62811	9.08671	-0.168341	chr19	56526729	56526874	146	-	47	27	37	28	36	28	ENSMUST00000183143.9, ENSMUST00000182276.3, ENSMUST00000182059.3, ENSMUST00000182058.8	Dclre1a
ENSMUSG00000025137.16	E023	74.028	0.0459281	0.507891	0.476053	0.974229	14.2849	13.0397	-0.267705	chr11	120503910	120504204	295	-	54	89	43	68	116	64	ENSMUST00000145356.2	Pcyt2
ENSMUSG00000025142.19	E025	168.961	0.00542459	0.50719	0.476358	0.974229	21.1247	20.3579	-0.110903	chr11	120569246	120569271	26	+	169	178	190	165	174	146	ENSMUST00000168097.8, ENSMUST00000106158.9, ENSMUST00000151160.8, ENSMUST00000149389.8, ENSMUST00000131727.9, ENSMUST00000106159.10, ENSMUST00000103016.8, ENSMUST00000168714.9, ENSMUST00000143844.9, ENSMUST00000153346.8, ENSMUST00000106160.9, ENSMUST00000129644.9, ENSMUST00000026135.15, ENSMUST00000135346.8, ENSMUST00000127269.8	Aspscr1
ENSMUSG00000025197.10	E003	852.821	0.00205202	0.506908	0.47648	0.974229	42.6554	42.011	-0.05099	chr19	43995463	43995604	142	-	925	518	450	1265	714	1139	ENSMUST00000211830.2, ENSMUST00000026211.10	Cyp2c23
ENSMUSG00000026177.12	E031	44.7388	0.00431848	0.507988	0.476011	0.974229	10.2227	10.8469	0.172754	chr1	74423856	74423929	74	+	95	47	75	25	33	18	ENSMUST00000134189.2, ENSMUST00000131511.8, ENSMUST00000187516.7, ENSMUST00000027368.6, ENSMUST00000147233.8	Slc11a1
ENSMUSG00000026455.15	E016	43.708	0.0121801	0.506889	0.476489	0.974229	11.027	10.3933	-0.172574	chr1	134414748	134414906	159	+	46	54	39	36	37	53	ENSMUST00000116528.2, ENSMUST00000112232.8, ENSMUST00000027725.11	Klhl12
ENSMUSG00000026490.19	E002	21.8773	0.0528256	0.507482	0.476231	0.974229	7.18154	7.82847	0.250171	chr1	179788150	179788324	175	+	30	31	33	18	21	5	ENSMUST00000097453.9, ENSMUST00000111117.8	Cdc42bpa
ENSMUSG00000026639.19	E023	8.01424	0.112239	0.507633	0.476165	0.974229	3.95952	4.59287	0.428867	chr1	193006045	193006236	192	+	20	11	13	4	0	6	ENSMUST00000161526.3, ENSMUST00000016315.16, ENSMUST00000192322.6, ENSMUST00000159955.2, ENSMUST00000194677.6	Lamb3
ENSMUSG00000026656.16	E006	202.654	0.00401571	0.507026	0.476429	0.974229	22.4698	22.9718	0.0667742	chr1	170788765	170788802	38	-	313	192	242	168	193	155	ENSMUST00000161503.2, ENSMUST00000027966.14, ENSMUST00000159688.2, ENSMUST00000081103.12, ENSMUST00000159969.8	Fcgr2b
ENSMUSG00000026712.4	E005	73.964	0.00920892	0.507184	0.47636	0.974229	14.3565	13.524	-0.175459	chr2	14261815	14261928	114	+	118	65	67	70	95	41	ENSMUST00000028045.4	Mrc1
ENSMUSG00000026803.18	E011	26.241	0.0539299	0.507798	0.476094	0.974229	7.98351	8.70069	0.249812	chr2	28969401	28969490	90	+	30	26	35	33	10	27	ENSMUST00000142786.8, ENSMUST00000100237.4, ENSMUST00000122866.2	Ttf1
ENSMUSG00000026918.17	E028	7.49465	0.0822385	0.506811	0.476523	0.974229	4.05562	4.80931	0.492705	chr2	27365154	27365193	40	-	8	7	16	7	3	6	ENSMUST00000028282.15, ENSMUST00000126059.2	Brd3
ENSMUSG00000027200.18	E025	38.3822	0.0104387	0.507936	0.476034	0.974229	10.4308	9.69079	-0.214312	chr2	124500330	124500485	156	+	46	46	40	30	46	27	ENSMUST00000103241.8, ENSMUST00000077847.12, ENSMUST00000132088.2, ENSMUST00000051419.15, ENSMUST00000076335.12, ENSMUST00000103239.10, ENSMUST00000103238.2, ENSMUST00000103240.9, ENSMUST00000078621.12	Sema6d
ENSMUSG00000027742.14	E013	52.2462	0.0291045	0.507101	0.476396	0.974229	12.1195	11.3089	-0.202269	chr3	52905678	52905769	92	-	69	29	68	65	42	46	ENSMUST00000193432.6, ENSMUST00000195183.2, ENSMUST00000192788.6, ENSMUST00000036665.10	Cog6
ENSMUSG00000027782.11	E020	153.487	0.00329373	0.507478	0.476233	0.974229	19.5325	20.0439	0.0772582	chr3	69034065	69034425	361	-	193	207	192	133	93	137	ENSMUST00000194558.6, ENSMUST00000029353.9	Kpna4
ENSMUSG00000027835.12	E006	5.47169	0.0747919	0.507016	0.476433	0.974229	4.08297	3.53229	-0.418592	chr3	75428092	75428337	246	-	5	3	9	5	8	3	ENSMUST00000159519.2	Pdcd10
ENSMUSG00000028042.16	E008	3.14433	0.0432633	0.508002	0.476005	0.974229	2.57698	3.10823	0.541236	chr3	89294370	89294496	127	-	5	6	3	1	4	1	ENSMUST00000107435.8, ENSMUST00000107433.8	Zbtb7b
ENSMUSG00000028080.17	E064	52.533	0.00272187	0.507429	0.476254	0.974229	11.525	12.0031	0.118797	chr3	86658834	86658989	156	+	68	51	66	45	47	47	ENSMUST00000107635.7, ENSMUST00000194759.6, ENSMUST00000195524.2	Lrba
ENSMUSG00000028107.15	E045	18.7247	0.00794077	0.507599	0.47618	0.974229	6.7758	7.28755	0.21105	chr3	95662162	95662163	2	-	22	26	19	19	15	14	ENSMUST00000029752.15, ENSMUST00000197501.2, ENSMUST00000195929.5, ENSMUST00000074339.13, ENSMUST00000098857.9, ENSMUST00000163530.8, ENSMUST00000199464.5, ENSMUST00000199570.2	Tars2
ENSMUSG00000028268.15	E008	5.05023	0.0297777	0.50776	0.47611	0.974229	3.18615	3.7553	0.474752	chr3	142266482	142266619	138	+	13	4	10	0	5	2	ENSMUST00000029935.14, ENSMUST00000128609.8, ENSMUST00000142731.3	Gbp3
ENSMUSG00000028461.13	E010	6.78836	0.226859	0.507772	0.476105	0.974229	3.57979	5.04007	0.988824	chr4	43495256	43495341	86	+	21	1	8	4	5	6	ENSMUST00000140005.8	Ccdc107
ENSMUSG00000028709.4	E008	321.836	0.00725737	0.507356	0.476286	0.974229	28.7371	27.7819	-0.10466	chr4	115691319	115693382	2064	+	485	319	356	290	291	257	ENSMUST00000030477.4	Mob3c
ENSMUSG00000028763.19	E029	22.4817	0.0308276	0.507683	0.476144	0.974229	7.4194	7.96298	0.205131	chr4	137247398	137247525	128	+	41	20	32	11	30	9	ENSMUST00000030547.15, ENSMUST00000171332.2	Hspg2
ENSMUSG00000028763.19	E080	39.003	0.0152784	0.506869	0.476497	0.974229	10.4658	9.92628	-0.154188	chr4	137280090	137280285	196	+	77	22	47	44	30	26	ENSMUST00000030547.15, ENSMUST00000171332.2	Hspg2
ENSMUSG00000028859.15	E014	13.2226	0.0116081	0.507458	0.476241	0.974229	6.0369	5.52349	-0.257246	chr4	125929559	125929772	214	+	30	10	24	9	7	7	ENSMUST00000030673.7, ENSMUST00000106162.8	Csf3r
ENSMUSG00000028907.8	E010	59.9621	0.00270531	0.506811	0.476523	0.974229	12.2589	12.8379	0.135095	chr4	124579882	124579943	62	-	75	61	64	63	44	60	ENSMUST00000153088.2, ENSMUST00000030738.8	Utp11
ENSMUSG00000029131.15	E005	48.2935	0.00794341	0.507323	0.4763	0.974229	10.984	11.6045	0.160432	chr5	29941022	29941030	9	+	71	46	59	43	45	36	ENSMUST00000114839.8, ENSMUST00000198694.5, ENSMUST00000012734.10, ENSMUST00000127753.2, ENSMUST00000008733.15	Dnajb6
ENSMUSG00000029635.16	E012	43.4931	0.00342032	0.507969	0.47602	0.974229	10.961	10.4928	-0.127305	chr5	146208475	146208545	71	+	64	38	41	44	43	37	ENSMUST00000161652.8, ENSMUST00000162494.8, ENSMUST00000161181.8, ENSMUST00000031640.15	Cdk8
ENSMUSG00000030247.10	E005	11.4282	0.0314926	0.507055	0.476417	0.974229	5.22376	5.88276	0.343788	chr6	142516910	142517097	188	-	25	4	16	9	12	7	ENSMUST00000032374.9, ENSMUST00000203945.3	Kcnj8
ENSMUSG00000031295.14	E023	45.7018	0.00369847	0.507164	0.476369	0.974229	11.1733	10.6575	-0.137882	chrX	159332171	159332266	96	+	58	39	36	41	54	48	ENSMUST00000033652.9, ENSMUST00000112377.8, ENSMUST00000139496.8, ENSMUST00000112376.2, ENSMUST00000112380.9	Phka2
ENSMUSG00000031596.16	E010	285.286	0.0061386	0.507681	0.476144	0.974229	26.1612	27.053	0.102978	chr8	41357483	41357616	134	+	301	290	302	278	335	218	ENSMUST00000117077.8, ENSMUST00000098816.10, ENSMUST00000057784.15, ENSMUST00000118432.2	Slc7a2
ENSMUSG00000031835.17	E003	147.473	0.00503779	0.507643	0.476161	0.974229	19.1097	19.7609	0.100049	chr8	120237004	120237123	120	-	202	168	203	124	89	136	ENSMUST00000212736.2, ENSMUST00000212685.2, ENSMUST00000212601.2, ENSMUST00000098362.11, ENSMUST00000081381.6	Mbtps1
ENSMUSG00000032122.16	E013	5.84467	0.0489668	0.507049	0.476419	0.974229	4.18592	3.73039	-0.332924	chr9	37146777	37146839	63	-	10	2	11	4	6	4	ENSMUST00000115068.10, ENSMUST00000161114.2	Slc37a2
ENSMUSG00000032525.16	E050	78.0894	0.00627998	0.507628	0.476168	0.974229	13.9295	14.7244	0.163168	chr9	121581473	121581529	57	+	121	75	83	90	40	76	ENSMUST00000035112.13, ENSMUST00000213351.2, ENSMUST00000182607.2, ENSMUST00000182503.8	Nktr
ENSMUSG00000032567.17	E021	12.2013	0.0110993	0.50683	0.476514	0.974229	5.46734	5.88639	0.213726	chr9	105282252	105282372	121	+	15	14	18	10	7	12	ENSMUST00000177402.8, ENSMUST00000189758.7, ENSMUST00000123807.8, ENSMUST00000167674.2, ENSMUST00000035181.10, ENSMUST00000137208.9, ENSMUST00000176940.3	Aste1
ENSMUSG00000033022.9	E010	5089.31	0.0054657	0.507466	0.476238	0.974229	84.5309	85.4508	0.0497973	chr18	46853506	46853508	3	-	6564	6215	4322	3451	7160	3415	ENSMUST00000234064.2, ENSMUST00000035804.9, ENSMUST00000234819.2	Cdo1
ENSMUSG00000033088.20	E030	69.795	0.00515912	0.507394	0.476269	0.974229	13.8723	13.2532	-0.133968	chr15	78877104	78877282	179	+	112	55	79	63	82	42	ENSMUST00000109687.9, ENSMUST00000109688.9, ENSMUST00000130663.10, ENSMUST00000109690.11, ENSMUST00000229270.2, ENSMUST00000109689.9	Triobp
ENSMUSG00000033166.12	E023	33.8747	0.0042491	0.507165	0.476369	0.974229	9.71751	9.17512	-0.16709	chr14	99332609	99332776	168	-	40	35	33	40	20	38	ENSMUST00000227022.2, ENSMUST00000228449.2, ENSMUST00000042471.11, ENSMUST00000228643.2	Dis3
ENSMUSG00000033439.13	E011	11.72	0.135327	0.507999	0.476006	0.974229	6.2106	4.95029	-0.656321	chr3	116379404	116379460	57	-	15	14	5	10	4	23	ENSMUST00000184963.8, ENSMUST00000183638.8, ENSMUST00000041524.11, ENSMUST00000156161.8	Trmt13
ENSMUSG00000033499.15	E006	134.497	0.00426278	0.507344	0.476291	0.974229	19.0065	18.3006	-0.112706	chr13	9172144	9172262	119	+	188	134	163	132	81	136	ENSMUST00000188211.8, ENSMUST00000091829.4, ENSMUST00000188939.7, ENSMUST00000190041.7	Larp4b
ENSMUSG00000034032.16	E006	20.0582	0.00836668	0.506897	0.476485	0.974229	7.50637	7.01136	-0.197802	chr2	119595025	119595084	60	-	19	26	18	17	20	21	ENSMUST00000099529.9, ENSMUST00000048493.12, ENSMUST00000184294.8, ENSMUST00000110793.8, ENSMUST00000136419.8	Rpap1
ENSMUSG00000034438.17	E011	3.18357	0.0831482	0.506996	0.476442	0.974229	2.57341	3.20032	0.629553	chr5	105176395	105176464	70	-	9	4	2	2	3	1	ENSMUST00000198326.2	Gbp8
ENSMUSG00000034853.17	E007	11.0227	0.0157958	0.508047	0.475985	0.974229	5.64248	4.94768	-0.380139	chr4	106610911	106610994	84	-	10	8	9	5	23	10	ENSMUST00000140541.8, ENSMUST00000065253.13, ENSMUST00000102762.10, ENSMUST00000144809.2	Acot11
ENSMUSG00000035875.16	E010	1647.01	0.000271921	0.507706	0.476134	0.974229	56.8073	56.4551	-0.0229908	chr2	34976454	34976525	72	-	1673	1478	1357	1756	1566	2004	ENSMUST00000134940.9, ENSMUST00000045776.5, ENSMUST00000151161.2, ENSMUST00000226631.2, ENSMUST00000226375.2, ENSMUST00000226972.2	AI182371
ENSMUSG00000035919.17	E013	6.35815	0.192768	0.508001	0.476005	0.974229	3.60271	4.53286	0.663692	chr9	22425276	22425343	68	+	17	9	4	1	4	7	ENSMUST00000152719.8, ENSMUST00000039798.16, ENSMUST00000147405.8, ENSMUST00000128812.8, ENSMUST00000150395.8, ENSMUST00000147712.8, ENSMUST00000142313.8	Bbs9
ENSMUSG00000035948.14	E014	86.8143	0.00208466	0.507067	0.476411	0.974229	14.756	15.1656	0.0806461	chr10	106885225	106885359	135	-	123	75	53	44	193	36	ENSMUST00000165067.9, ENSMUST00000044668.5	Acss3
ENSMUSG00000036528.17	E018	39.6519	0.00408375	0.507086	0.476403	0.974229	9.869	10.4345	0.162316	chr7	107313793	107313845	53	+	44	61	50	27	35	29	ENSMUST00000098134.5, ENSMUST00000040056.15, ENSMUST00000239294.2	Ppfibp2
ENSMUSG00000036781.14	E016	11.9963	0.0566837	0.506863	0.4765	0.974229	5.91135	5.30089	-0.315421	chr9	66856797	66856798	2	+	20	5	8	10	13	17	ENSMUST00000143044.2	Rps27l
ENSMUSG00000036940.16	E006	62.1638	0.00868833	0.506927	0.476472	0.974229	12.4344	13.0823	0.14875	chr4	136279184	136279329	146	-	73	67	88	50	57	49	ENSMUST00000046846.14, ENSMUST00000171424.2, ENSMUST00000105847.8, ENSMUST00000116273.9, ENSMUST00000139690.2	Kdm1a
ENSMUSG00000037369.18	E045	12.8456	0.0324586	0.507497	0.476224	0.974229	6.14482	5.57124	-0.283646	chrX	18143803	18144499	697	+	19	5	18	15	12	10	ENSMUST00000155161.2	Kdm6a
ENSMUSG00000037370.14	E004	53.2698	0.0137499	0.507281	0.476318	0.974229	12.0864	11.6768	-0.100792	chr10	24521176	24521338	163	-	104	42	55	31	71	33	ENSMUST00000135846.2, ENSMUST00000105520.8, ENSMUST00000039882.13	Enpp1
ENSMUSG00000037370.14	E030	42.7548	0.0391128	0.507124	0.476387	0.974229	10.4187	10.7624	0.094634	chr10	24551876	24552001	126	-	63	50	55	8	69	23	ENSMUST00000135846.2, ENSMUST00000150570.8, ENSMUST00000039882.13, ENSMUST00000105520.8	Enpp1
ENSMUSG00000037685.16	E045	2.29822	0.0917835	0.507724	0.476126	0.974229	2.78934	2.18841	-0.70049	chr5	67943969	67944009	41	-	3	3	1	0	3	4	ENSMUST00000113651.8, ENSMUST00000200955.4, ENSMUST00000072971.13, ENSMUST00000130652.8, ENSMUST00000037380.15, ENSMUST00000135930.8, ENSMUST00000143013.8, ENSMUST00000113652.8	Atp8a1
ENSMUSG00000037697.20	E014	98.96	0.00503405	0.5071	0.476397	0.974229	16.3386	15.7677	-0.105074	chr14	45840185	45840348	164	-	134	102	85	78	87	120	ENSMUST00000141487.8, ENSMUST00000152110.8, ENSMUST00000087320.13, ENSMUST00000149286.9, ENSMUST00000111828.4, ENSMUST00000129599.8, ENSMUST00000051310.13	Ddhd1
ENSMUSG00000037926.16	E023	27.0503	0.0323909	0.508016	0.475999	0.974229	8.00993	8.79525	0.271635	chr11	77328452	77328598	147	+	33	32	46	14	19	26	ENSMUST00000037912.12, ENSMUST00000181283.3	Ssh2
ENSMUSG00000038102.16	E024	67.0591	0.00460677	0.508108	0.475959	0.974229	13.4084	12.8489	-0.124938	chr8	47966916	47966994	79	-	54	70	69	66	70	71	ENSMUST00000123958.8, ENSMUST00000039061.15, ENSMUST00000125065.8	Trappc11
ENSMUSG00000038215.16	E017	10.3742	0.0145955	0.506845	0.476508	0.974229	5.02514	5.51935	0.271369	chr8	56997296	56997299	4	-	15	7	13	8	11	10	ENSMUST00000040330.15, ENSMUST00000134162.8, ENSMUST00000140107.8, ENSMUST00000135337.8, ENSMUST00000123493.8	Cep44
ENSMUSG00000038224.13	E002	9600.73	0.000465428	0.50727	0.476323	0.974229	102.554	102.13	-0.0217929	chr11	75322562	75323641	1080	-	11598	9773	9964	7818	10503	8905	ENSMUST00000108437.8, ENSMUST00000043696.9	Serpinf2
ENSMUSG00000039086.10	E008	12.5749	0.0620135	0.507552	0.4762	0.974229	5.48048	6.14601	0.331732	chr2	179701129	179701221	93	+	26	12	8	19	5	9	ENSMUST00000041126.9	Ss18l1
ENSMUSG00000040359.15	E022	97.8136	0.0124888	0.507357	0.476285	0.974229	16.5637	15.4486	-0.205845	chr4	25278604	25278701	98	-	155	73	113	104	39	124	ENSMUST00000132558.2, ENSMUST00000102994.10, ENSMUST00000142949.8, ENSMUST00000038705.8	Ufl1
ENSMUSG00000040481.18	E030	38.3768	0.0492937	0.507402	0.476266	0.974229	9.6557	10.4414	0.227832	chr11	106959101	106959225	125	-	53	43	55	22	20	48	ENSMUST00000106763.8, ENSMUST00000106762.8, ENSMUST00000057892.15	Bptf
ENSMUSG00000040613.15	E022	34.8201	0.00360135	0.506877	0.476494	0.974229	9.83626	9.3949	-0.133599	chr6	122579289	122579323	35	-	51	32	45	33	17	39	ENSMUST00000203309.3, ENSMUST00000112585.8, ENSMUST00000143356.2, ENSMUST00000112586.8, ENSMUST00000147760.8	Apobec1
ENSMUSG00000041130.11	E013	864.667	0.00273816	0.50691	0.476479	0.974229	43.2499	44.0925	0.0651845	chr17	24898483	24899249	767	+	1358	1143	1098	627	532	715	ENSMUST00000234956.2, ENSMUST00000234988.2, ENSMUST00000047179.7	Zfp598
ENSMUSG00000042138.10	E008	9.5442	0.0401739	0.50798	0.476015	0.974229	5.27514	4.62137	-0.382644	chr9	37401115	37401129	15	+	6	8	11	12	15	4	ENSMUST00000211224.2, ENSMUST00000239463.2, ENSMUST00000209391.2, ENSMUST00000214298.2, ENSMUST00000211792.2, ENSMUST00000239459.2, ENSMUST00000048604.8, ENSMUST00000209769.2	Msantd2
ENSMUSG00000042476.13	E023	363.696	0.000621218	0.507613	0.476174	0.974229	29.7423	29.2734	-0.0494942	chr5	8986785	8986889	105	+	608	476	502	241	253	241	ENSMUST00000196067.2, ENSMUST00000003717.13	Abcb4
ENSMUSG00000043760.17	E017	1.88391	0.0915943	0.508077	0.475972	0.974229	1.8676	2.43867	0.770151	chr1	20358420	20358485	66	-	2	3	4	0	3	0	ENSMUST00000088448.12	Pkhd1
ENSMUSG00000044033.17	E015	15.0492	0.0106053	0.507585	0.476186	0.974229	5.97861	6.5196	0.25085	chr2	76860911	76860991	81	-	31	19	17	5	20	5	ENSMUST00000164114.9, ENSMUST00000049544.14, ENSMUST00000154013.2	Ccdc141
ENSMUSG00000044224.17	E021	55.9747	0.0182059	0.507814	0.476086	0.974229	12.4733	11.7749	-0.16852	chr15	10470351	10470602	252	-	75	81	49	52	45	44	ENSMUST00000136591.8	Dnajc21
ENSMUSG00000045414.8	E003	197.893	0.00207408	0.507293	0.476313	0.974229	22.1751	22.8114	0.085423	chr9	94419272	94420134	863	-	345	219	179	180	136	182	ENSMUST00000113028.2	Dipk2a
ENSMUSG00000045962.17	E016	77.2548	0.00441736	0.508136	0.475947	0.974229	13.8704	14.4741	0.125222	chr6	119911290	119911290	1	-	98	90	109	54	69	61	ENSMUST00000161243.2, ENSMUST00000160493.8, ENSMUST00000160872.2, ENSMUST00000177761.8, ENSMUST00000203030.3, ENSMUST00000088644.13, ENSMUST00000088646.12, ENSMUST00000060043.13	Wnk1
ENSMUSG00000046295.14	E006	2.09591	0.118892	0.507445	0.476247	0.974229	1.40955	2.30249	1.41637	chr8	71859323	71859428	106	+	7	0	7	0	0	1	ENSMUST00000125290.8, ENSMUST00000119976.8, ENSMUST00000124520.8, ENSMUST00000120725.2	Ankle1
ENSMUSG00000047804.16	E022	6.15598	0.158871	0.50761	0.476175	0.974229	4.36979	3.69484	-0.484837	chr11	61821034	61821052	19	-	6	1	11	6	10	3	ENSMUST00000102650.10, ENSMUST00000108710.2	Akap10
ENSMUSG00000049775.17	E002	902.398	0.00309164	0.507618	0.476172	0.974229	44.8731	44.2721	-0.0458226	chrX	165990091	165990287	197	-	1447	828	1419	656	700	663	ENSMUST00000112172.4, ENSMUST00000112176.8	Tmsb4x
ENSMUSG00000050103.19	E001	7.14483	0.0375268	0.507571	0.476192	0.974229	4.07415	4.60236	0.352363	chr12	37291640	37291748	109	+	7	9	11	5	9	3	ENSMUST00000049874.14	Agmo
ENSMUSG00000051586.18	E050	19.1023	0.00873354	0.507642	0.476161	0.974229	7.42366	6.80239	-0.253361	chr6	120999226	120999247	22	-	22	24	20	20	12	19	ENSMUST00000077159.8, ENSMUST00000203095.2, ENSMUST00000212208.2, ENSMUST00000238968.2, ENSMUST00000204248.2, ENSMUST00000203254.3, ENSMUST00000207889.2, ENSMUST00000238957.2, ENSMUST00000204994.2, ENSMUST00000238920.2	Mical3
ENSMUSG00000052794.14	E006	10.622	0.0121528	0.507169	0.476367	0.974229	5.04924	5.54386	0.27035	chr8	73208958	73209059	102	+	16	11	16	8	7	9	ENSMUST00000064853.13	1700030K09Rik
ENSMUSG00000053007.10	E035	2.2544	0.204972	0.507204	0.476352	0.974229	1.74931	2.60671	1.15139	chr6	53657921	53658244	324	+	9	1	4	1	1	0	ENSMUST00000205120.3, ENSMUST00000203487.3, ENSMUST00000047450.10, ENSMUST00000203528.3	Creb5
ENSMUSG00000053641.10	E004	20.1482	0.0507949	0.508077	0.475972	0.974229	6.82792	7.79491	0.384066	chr9	64718826	64718868	43	+	45	13	27	16	12	17	ENSMUST00000213926.2, ENSMUST00000214001.2, ENSMUST00000038890.6, ENSMUST00000213437.2, ENSMUST00000215025.2	Dennd4a
ENSMUSG00000055553.17	E003	189.747	0.00105118	0.506841	0.47651	0.974229	21.7436	22.1413	0.0546174	chr8	70966777	70966818	42	-	213	249	182	145	214	155	ENSMUST00000118850.8, ENSMUST00000093456.12, ENSMUST00000155677.8	Kxd1
ENSMUSG00000055553.17	E010	2.60932	0.152436	0.50763	0.476167	0.974229	2.94194	2.19731	-0.842566	chr8	70972522	70972586	65	-	1	4	1	1	7	1	ENSMUST00000132867.2, ENSMUST00000138586.2	Kxd1
ENSMUSG00000056211.14	E024	47.5743	0.0162449	0.507095	0.476399	0.974229	10.7569	11.5629	0.21089	chr1	128106620	128106728	109	+	58	46	82	39	31	41	ENSMUST00000189317.3, ENSMUST00000191274.7, ENSMUST00000187023.7, ENSMUST00000191016.7, ENSMUST00000036288.11, ENSMUST00000185471.2, ENSMUST00000187900.7, ENSMUST00000188381.7	R3hdm1
ENSMUSG00000058392.14	E024	13.8669	0.00974808	0.507287	0.476316	0.974229	6.25648	5.78527	-0.226692	chr17	32270657	32270774	118	+	8	16	19	12	12	16	ENSMUST00000236329.2, ENSMUST00000081339.13, ENSMUST00000238133.2, ENSMUST00000236425.2, ENSMUST00000149746.2, ENSMUST00000147076.8	Rrp1b
ENSMUSG00000058997.9	E011	108.071	0.00918816	0.507909	0.476045	0.974229	17.0328	16.1627	-0.155141	chr14	79172034	79172083	50	+	137	93	71	113	79	158	ENSMUST00000228884.2, ENSMUST00000040990.7, ENSMUST00000227255.2	Vwa8
ENSMUSG00000061904.13	E022	422.395	0.0149878	0.507067	0.476411	0.974229	32.6723	31.2568	-0.139678	chr10	90958194	90959419	1226	-	633	350	374	479	381	371	ENSMUST00000172442.2	Slc25a3
ENSMUSG00000066036.15	E062	121.723	0.00514428	0.506832	0.476514	0.974229	18.1373	17.3732	-0.127811	chr4	139165361	139165453	93	+	164	132	118	143	90	100	ENSMUST00000129779.2, ENSMUST00000165860.8, ENSMUST00000097822.10, ENSMUST00000129949.8	Ubr4
ENSMUSG00000067629.14	E028	24.2095	0.0240331	0.507172	0.476366	0.974229	8.29351	7.5007	-0.291588	chr17	27180410	27181279	870	+	32	44	28	12	11	26	ENSMUST00000201702.5, ENSMUST00000194598.6, ENSMUST00000201349.6, ENSMUST00000229490.2, ENSMUST00000228963.2, ENSMUST00000177932.7, ENSMUST00000193200.6, ENSMUST00000081285.9, ENSMUST00000231853.2	Syngap1
ENSMUSG00000068580.12	E018	63.3336	0.00306942	0.50686	0.476502	0.974229	12.6409	13.2104	0.129093	chr2	119041944	119042024	81	+	97	68	52	51	66	57	ENSMUST00000102519.5, ENSMUST00000153349.2, ENSMUST00000090174.11, ENSMUST00000141514.8, ENSMUST00000154057.2	Zfyve19
ENSMUSG00000075600.4	E015	33.7613	0.00776602	0.506939	0.476467	0.974229	9.12101	9.71871	0.184649	chr15	75711105	75712413	1309	-	57	44	37	18	23	35	ENSMUST00000100538.4	Zc3h3
ENSMUSG00000077450.14	E009	164.942	0.00226225	0.50795	0.476028	0.974229	20.7654	20.3339	-0.0629454	chr17	33967932	33968034	103	-	208	211	167	121	162	147	ENSMUST00000057373.14, ENSMUST00000173860.8, ENSMUST00000235046.2, ENSMUST00000173987.2, ENSMUST00000174744.2, ENSMUST00000172894.8	Rab11b
ENSMUSG00000085396.9	E047	38.7381	0.0162504	0.50695	0.476462	0.974229	9.78467	10.4487	0.191243	chrX	49715314	49715386	73	-	44	35	49	24	36	49	ENSMUST00000148530.3, ENSMUST00000143999.9, ENSMUST00000124842.8, ENSMUST00000243106.1, ENSMUST00000243634.1, ENSMUST00000136518.8, ENSMUST00000204974.4, ENSMUST00000203933.3	Firre
ENSMUSG00000086390.9	E015	66.4452	0.00276606	0.507608	0.476176	0.974229	12.8573	13.3268	0.105128	chr8	106862580	106862629	50	+	92	50	44	55	116	43	ENSMUST00000246394.1, ENSMUST00000145343.3, ENSMUST00000243340.1, ENSMUST00000244690.1, ENSMUST00000246140.1	1810019D21Rik
ENSMUSG00000092187.2	E002	34.8332	1.72717	0.507174	0.476365	0.974229	9.21648	9.97899	0.23131	chr7	63995415	63995712	298	-	47	45	38	28	35	23	ENSMUST00000173374.2	Gm20457
ENSMUSG00000097055.3	E016	2.01544	0.102047	0.507476	0.476234	0.974229	2.27034	1.63756	-0.943054	chr12	21469071	21469390	320	+	0	2	0	3	3	3	ENSMUST00000226239.2, ENSMUST00000180671.2, ENSMUST00000226567.2	Gm4419
ENSMUSG00000097893.10	E023	4.44015	0.292014	0.507297	0.476311	0.974229	2.84003	4.00421	0.992287	chr1	9861544	9862147	604	+	2	13	3	3	5	1	ENSMUST00000207445.2, ENSMUST00000246007.1, ENSMUST00000189322.3, ENSMUST00000181821.8	1700034P13Rik
ENSMUSG00000099041.2	E003	58.597	0.0520127	0.508031	0.475992	0.974229	12.1319	12.5849	0.107271	chr2	30164558	30164687	130	+	51	69	58	39	73	62	ENSMUST00000139454.3	Gm28035
ENSMUSG00000109093.2	E003	342.047	0.00105828	0.506966	0.476455	0.974229	25.5789	25.7503	0.0204426	chr7	119210480	119210784	305	-	758	626	596	118	111	95	ENSMUST00000208167.2, ENSMUST00000207060.2, ENSMUST00000207110.2	Gm39079
ENSMUSG00000113722.3	E005	3.00845	0.164458	0.508103	0.475961	0.974229	2.91788	2.70616	-0.217509	chr12	104998219	104998333	115	-	1	0	8	2	3	4	ENSMUST00000222812.3, ENSMUST00000245499.1	Snhg10
ENSMUSG00000120050.1	E003	9.55869	0.0159592	0.507814	0.476087	0.974229	4.36773	4.97855	0.378449	chr14	34336657	34336667	11	-	10	5	1	12	15	12	ENSMUST00000244224.1, ENSMUST00000243696.1, ENSMUST00000245133.1, ENSMUST00000241130.1, ENSMUST00000242644.1, ENSMUST00000242856.1, ENSMUST00000243439.1	Gm52113
ENSMUSG00000121490.1	E003	6.04758	0.0316079	0.50746	0.47624	0.974229	3.80255	4.21097	0.294807	chr9	78083186	78083317	132	+	7	7	7	8	4	4	ENSMUST00000243960.1, ENSMUST00000241112.1, ENSMUST00000244552.1, ENSMUST00000243712.1, ENSMUST00000180974.3	C920006O11Rik
ENSMUSG00000121496.1	E018	21.5338	0.0134493	0.507104	0.476395	0.974229	7.25885	7.84858	0.226572	chr11	5712167	5712172	6	+	29	30	19	13	27	15	ENSMUST00000245977.1, ENSMUST00000240871.1, ENSMUST00000240860.1, ENSMUST00000242076.1, ENSMUST00000244946.1, ENSMUST00000243312.1, ENSMUST00000241665.1, ENSMUST00000243514.1, ENSMUST00000242287.1, ENSMUST00000246364.1, ENSMUST00000240990.1, ENSMUST00000243913.1, ENSMUST00000241653.1, ENSMUST00000244481.1, ENSMUST00000244192.1, ENSMUST00000242125.1, ENSMUST00000135394.3, ENSMUST00000242272.1, ENSMUST00000246313.1, ENSMUST00000244863.1, ENSMUST00000241318.1, ENSMUST00000242164.1, ENSMUST00000244067.1, ENSMUST00000242653.1, ENSMUST00000242017.1, ENSMUST00000243825.1, ENSMUST00000245071.1, ENSMUST00000241855.1, ENSMUST00000242525.1, ENSMUST00000246144.1, ENSMUST00000241635.1, ENSMUST00000241722.1, ENSMUST00000131130.8, ENSMUST00000241641.1, ENSMUST00000142942.8, ENSMUST00000137510.9, ENSMUST00000241295.1	Ube2d-ps
ENSMUSG00000019590.17	E011	5.23048	0.0785603	0.506788	0.476532	0.974229	3.29664	4.13621	0.655459	chr11	105827381	105827479	99	-	17	4	4	4	3	3	ENSMUST00000150563.3, ENSMUST00000143251.8, ENSMUST00000184086.8, ENSMUST00000183493.8, ENSMUST00000019734.11, ENSMUST00000184269.3	Cyb561
ENSMUSG00000027890.18	E008	136.538	0.00681645	0.506719	0.476563	0.974229	19.1117	18.296	-0.129924	chr3	107951211	107951275	65	-	180	141	212	105	144	70	ENSMUST00000029489.15, ENSMUST00000106670.2, ENSMUST00000178808.8	Gstm4
ENSMUSG00000028233.7	E020	9.88756	0.0518842	0.506716	0.476564	0.974229	5.4076	4.7622	-0.367595	chr4	3605823	3605901	79	+	7	8	13	10	6	15	ENSMUST00000146315.2, ENSMUST00000052712.6	Tgs1
ENSMUSG00000029392.13	E002	9.11375	0.0148488	0.50679	0.476532	0.974229	4.66873	5.06544	0.235831	chr5	124631600	124631714	115	-	18	8	15	4	7	7	ENSMUST00000062153.12, ENSMUST00000200202.2	Rilpl1
ENSMUSG00000030811.15	E016	11.1149	0.0518037	0.50677	0.476541	0.974229	5.81479	5.09604	-0.38175	chr7	127350070	127350198	129	+	17	16	7	8	8	13	ENSMUST00000033081.14, ENSMUST00000186207.7, ENSMUST00000186116.7	Fbxl19
ENSMUSG00000030972.7	E031	335.237	0.00109546	0.506728	0.476559	0.974229	28.1834	27.675	-0.0562694	chr7	119141938	119142152	215	+	337	220	209	460	326	418	ENSMUST00000207381.2, ENSMUST00000207440.2, ENSMUST00000207307.2, ENSMUST00000066465.3	Acsm5
ENSMUSG00000033059.8	E020	12.3414	0.0186193	0.506762	0.476544	0.974229	5.41847	6.00013	0.295109	chr2	150665896	150665954	59	+	29	12	13	4	16	6	ENSMUST00000129610.2, ENSMUST00000045441.8	Pygb
ENSMUSG00000035851.15	E004	43.804	0.0247109	0.506723	0.476561	0.974229	11.1882	10.2469	-0.256266	chr5	86952423	86952450	28	+	43	61	36	46	52	26	ENSMUST00000156363.8, ENSMUST00000120498.8, ENSMUST00000038384.8, ENSMUST00000119339.8	Ythdc1
ENSMUSG00000039163.11	E007	2.42333	0.0749461	0.506778	0.476537	0.974229	2.75782	2.20437	-0.646691	chr9	117979232	117979245	14	-	1	4	1	3	4	1	ENSMUST00000044220.11	Cmc1
ENSMUSG00000067786.17	E019	3.82883	0.0406864	0.50675	0.476549	0.974229	2.89983	3.49693	0.540751	chr2	157403701	157403702	2	+	10	3	4	4	2	2	ENSMUST00000173839.2, ENSMUST00000173595.2, ENSMUST00000109526.2, ENSMUST00000153739.9, ENSMUST00000134513.2, ENSMUST00000173041.8, ENSMUST00000172487.2, ENSMUST00000152605.2	Nnat
ENSMUSG00000000167.15	E020	2.08131	0.507189	0.50662	0.476606	0.974234	2.72025	1.92575	-0.997139	chr9	50533079	50533186	108	+	1	3	1	5	1	1	ENSMUST00000124029.2, ENSMUST00000132187.2, ENSMUST00000000171.15	Pih1d2
ENSMUSG00000005774.13	E029	20.3478	0.0085751	0.50657	0.476628	0.974234	7.61593	7.06496	-0.217761	chr3	94863625	94863638	14	+	24	23	28	10	20	21	ENSMUST00000140331.8, ENSMUST00000142311.8, ENSMUST00000144132.8, ENSMUST00000029772.3, ENSMUST00000107254.8, ENSMUST00000107253.8, ENSMUST00000145031.8, ENSMUST00000132393.8, ENSMUST00000147237.8, ENSMUST00000137088.8, ENSMUST00000142708.2, ENSMUST00000107260.9, ENSMUST00000145472.8, ENSMUST00000148803.8, ENSMUST00000107255.8	Rfx5
ENSMUSG00000013646.18	E017	58.9268	0.0127019	0.506625	0.476604	0.974234	12.019	12.68	0.156637	chr11	58237532	58237776	245	+	86	74	84	45	34	49	ENSMUST00000154278.8, ENSMUST00000127119.2, ENSMUST00000116376.9, ENSMUST00000073128.7	Sh3bp5l
ENSMUSG00000015189.13	E002	54.0013	0.0469878	0.50665	0.476593	0.974234	11.333	12.5344	0.294552	chr6	4600949	4601145	197	+	79	65	34	37	45	72	ENSMUST00000015333.12, ENSMUST00000181734.8	Casd1
ENSMUSG00000015243.5	E009	5.16756	0.0375763	0.506576	0.476625	0.974234	3.95983	3.41586	-0.426914	chr4	53040826	53040926	101	-	5	3	7	5	7	4	ENSMUST00000149127.2	Abca1
ENSMUSG00000020277.11	E026	137.201	0.00596988	0.5066	0.476614	0.974234	18.4066	19.2116	0.127522	chr10	77836514	77836675	162	-	184	171	148	104	123	120	ENSMUST00000220064.2, ENSMUST00000218921.2, ENSMUST00000020522.9, ENSMUST00000218383.2, ENSMUST00000145716.2	Pfkl
ENSMUSG00000022476.9	E010	33.1241	0.0394055	0.506577	0.476625	0.974234	9.11656	9.52593	0.127759	chr15	81801401	81801471	71	-	32	50	43	26	26	27	ENSMUST00000230842.2, ENSMUST00000230765.2, ENSMUST00000023113.7, ENSMUST00000230669.2, ENSMUST00000230050.2	Polr3h
ENSMUSG00000025371.13	E010	48.3149	0.00321949	0.506632	0.476601	0.974234	10.9221	11.4777	0.144831	chr11	119806921	119806937	17	+	57	60	74	45	31	34	ENSMUST00000139814.8, ENSMUST00000132197.8, ENSMUST00000148232.2, ENSMUST00000026434.13	Chmp6
ENSMUSG00000032098.14	E017	4.10772	0.225681	0.506623	0.476605	0.974234	3.85407	2.87267	-0.848864	chr9	44596566	44596678	113	+	9	3	3	4	2	5	ENSMUST00000071219.12, ENSMUST00000139389.8, ENSMUST00000150822.2, ENSMUST00000034609.11	Treh
ENSMUSG00000033596.6	E006	25.5924	0.00482273	0.506578	0.476624	0.974234	8.46511	7.97975	-0.171438	chr8	112006518	112006668	151	-	29	28	27	24	20	28	ENSMUST00000038739.5, ENSMUST00000212958.2	Rfwd3
ENSMUSG00000033985.18	E011	26.5886	0.0209817	0.50659	0.476619	0.974234	8.03622	8.74989	0.247095	chr4	116658650	116658729	80	+	37	20	44	25	20	20	ENSMUST00000045542.13, ENSMUST00000106459.8, ENSMUST00000106456.2	Tesk2
ENSMUSG00000034903.19	E014	101.179	0.00677937	0.506566	0.476629	0.974234	16.5518	15.8889	-0.120794	chr2	64956316	64956461	146	-	161	125	100	72	100	75	ENSMUST00000155916.8, ENSMUST00000102726.8, ENSMUST00000112429.9, ENSMUST00000112430.8, ENSMUST00000090896.10, ENSMUST00000112431.8	Cobll1
ENSMUSG00000037890.14	E047	3.57728	0.378535	0.506659	0.476589	0.974234	2.46881	3.5574	1.05489	chr5	65415079	65415155	77	+	1	10	5	2	4	0	ENSMUST00000041892.13, ENSMUST00000203554.2, ENSMUST00000203653.3, ENSMUST00000203359.2	Wdr19
ENSMUSG00000038095.16	E004	43.1642	0.00839268	0.506551	0.476636	0.974234	10.3759	10.9152	0.147754	chr5	124514161	124514186	26	-	69	58	43	40	28	33	ENSMUST00000065263.12, ENSMUST00000199808.5, ENSMUST00000168651.6	Sbno1
ENSMUSG00000038697.16	E004	46.6382	0.00600504	0.506587	0.47662	0.974234	11.3696	10.7735	-0.157145	chr8	124734930	124735034	105	-	75	56	52	25	55	30	ENSMUST00000165628.9, ENSMUST00000093039.6	Taf5l
ENSMUSG00000041645.15	E022	50.6584	0.00375145	0.506555	0.476634	0.974234	11.7074	11.1479	-0.143002	chr12	103390846	103390856	11	-	54	79	72	25	38	48	ENSMUST00000044923.15, ENSMUST00000221211.2, ENSMUST00000220705.2, ENSMUST00000110001.4	Ddx24
ENSMUSG00000075044.15	E009	15.4502	0.0176559	0.506556	0.476634	0.974234	4.39582	5.02627	0.387506	chr19	8147294	8147409	116	-	93	8	10	0	6	0	ENSMUST00000113298.9, ENSMUST00000149182.2, ENSMUST00000142517.3, ENSMUST00000140910.8	Slc22a29
ENSMUSG00000021911.17	E034	45.6866	0.0171359	0.506525	0.476647	0.974241	10.5474	11.385	0.222954	chr14	32018147	32018301	155	+	60	52	60	34	40	38	ENSMUST00000022470.15, ENSMUST00000170129.8, ENSMUST00000171871.2, ENSMUST00000170840.9	Parg
ENSMUSG00000040312.15	E007	11.9298	0.135937	0.506527	0.476646	0.974241	5.00466	6.07795	0.562217	chr17	35829276	35829489	214	+	14	30	8	2	10	11	ENSMUST00000174827.3, ENSMUST00000164242.9, ENSMUST00000173903.2, ENSMUST00000045956.14	Cchcr1
ENSMUSG00000062949.14	E007	248.54	0.00366881	0.506507	0.476655	0.974248	25.3769	24.5636	-0.0993568	chrX	59283830	59283933	104	-	287	214	293	256	186	277	ENSMUST00000133295.8, ENSMUST00000033480.13, ENSMUST00000101527.3, ENSMUST00000138569.2, ENSMUST00000154051.8	Atp11c
ENSMUSG00000021782.15	E004	10.5748	0.0534217	0.506482	0.476666	0.974254	5.63878	4.96526	-0.367978	chr14	24187198	24187307	110	-	12	10	16	14	7	6	ENSMUST00000090398.11, ENSMUST00000042009.13, ENSMUST00000073687.13	Dlg5
ENSMUSG00000028962.15	E045	4.90654	0.0310892	0.506489	0.476663	0.974254	3.88878	3.35957	-0.422593	chr5	24644144	24644229	86	+	8	4	3	3	8	4	ENSMUST00000198786.2	Slc4a2
ENSMUSG00000004934.15	E016	52.2762	0.0028133	0.506445	0.476682	0.974257	11.9544	11.4522	-0.125403	chr10	80993767	80993845	79	-	64	68	57	41	57	35	ENSMUST00000147436.8, ENSMUST00000005064.14	Pias4
ENSMUSG00000024013.16	E018	7.26574	0.0896934	0.506435	0.476686	0.974257	3.79518	4.65334	0.589163	chr17	29586895	29586953	59	+	21	3	14	5	5	1	ENSMUST00000024810.8, ENSMUST00000235007.2, ENSMUST00000138537.3, ENSMUST00000123989.9	Fgd2
ENSMUSG00000027438.15	E010	3.22997	0.05314	0.506431	0.476688	0.974257	2.64516	3.15884	0.512487	chr2	148549126	148551236	2111	-	3	5	5	2	4	1	ENSMUST00000140647.2	Napb
ENSMUSG00000031093.15	E017	4.8716	0.144877	0.506456	0.476677	0.974257	3.05245	3.98405	0.769417	chrX	35243960	35244082	123	+	16	5	4	3	1	4	ENSMUST00000033419.13, ENSMUST00000145757.2, ENSMUST00000115266.8	Dock11
ENSMUSG00000058240.15	E002	10.8703	0.0117413	0.506442	0.476683	0.974257	5.12718	5.65905	0.285558	chr16	91486230	91486413	184	-	15	9	13	8	11	11	ENSMUST00000117644.8, ENSMUST00000073466.13	Cryzl1
ENSMUSG00000029366.11	E001	13.5452	0.0134841	0.506406	0.476699	0.974263	5.74388	6.16243	0.203616	chr5	88912855	88913205	351	+	23	17	17	11	10	8	ENSMUST00000031311.10	Dck
ENSMUSG00000038022.12	E020	5.92903	0.212802	0.506409	0.476698	0.974263	4.18848	3.61742	-0.423523	chr6	55286247	55286319	73	+	4	1	10	6	8	6	ENSMUST00000053094.8, ENSMUST00000203225.2	Mindy4
ENSMUSG00000025477.15	E013	34.4985	0.0108401	0.506365	0.476717	0.974274	9.23328	9.77524	0.165955	chr7	139096575	139096650	76	+	50	45	44	22	24	32	ENSMUST00000097975.3, ENSMUST00000106098.8, ENSMUST00000210320.2, ENSMUST00000026550.14	Inpp5a
ENSMUSG00000027358.7	E001	223.387	0.00687095	0.506383	0.476709	0.974274	23.5796	24.0072	0.0545434	chr2	133394079	133395271	1193	+	412	198	244	200	233	119	ENSMUST00000028836.7	Bmp2
ENSMUSG00000038323.4	E007	1034.73	0.00460878	0.506367	0.476716	0.974274	47.8458	46.9889	-0.0625957	chr1	57421902	57424582	2681	+	1258	1143	1329	1231	432	990	ENSMUST00000042734.3	1700066M21Rik
ENSMUSG00000071644.11	E009	8.66471	0.016532	0.506345	0.476725	0.974283	5.05264	4.48449	-0.34491	chr19	8947949	8948111	163	+	9	10	6	10	5	12	ENSMUST00000128626.2	Eef1g
ENSMUSG00000001829.18	E020	87.0861	0.00152238	0.506315	0.476738	0.974285	15.3665	14.8494	-0.100838	chr7	101400530	101400538	9	+	128	89	94	87	55	87	ENSMUST00000209579.2, ENSMUST00000001884.14, ENSMUST00000106998.8, ENSMUST00000147439.8, ENSMUST00000150355.8	Clpb
ENSMUSG00000021238.12	E016	6.25047	0.353831	0.506318	0.476737	0.974285	3.71946	4.46636	0.52883	chr12	84494905	84495091	187	-	4	7	10	5	0	12	ENSMUST00000222641.2	Aldh6a1
ENSMUSG00000040412.18	E013	9.17831	0.0170768	0.506316	0.476738	0.974285	5.09193	4.49564	-0.360135	chr3	108375072	108375332	261	-	14	12	17	2	11	3	ENSMUST00000048012.13, ENSMUST00000148493.2, ENSMUST00000185128.8, ENSMUST00000106625.10	Elapor1
ENSMUSG00000008575.18	E006	34.2157	0.0257782	0.506283	0.476752	0.974289	9.18739	9.87571	0.210209	chr4	82238711	82238793	83	-	62	26	44	21	38	25	ENSMUST00000107247.8, ENSMUST00000107248.8, ENSMUST00000050872.15, ENSMUST00000107245.9	Nfib
ENSMUSG00000021843.18	E004	8.73399	0.100036	0.506286	0.476751	0.974289	4.4249	5.17593	0.453312	chr14	47886847	47886850	4	+	9	17	8	2	11	7	ENSMUST00000190252.7	Ktn1
ENSMUSG00000024130.17	E020	129.18	0.00521805	0.506282	0.476753	0.974289	18.5735	18.0565	-0.0839767	chr17	24595338	24595454	117	+	222	133	100	94	184	69	ENSMUST00000148557.8, ENSMUST00000079594.12, ENSMUST00000117337.2, ENSMUST00000039013.15, ENSMUST00000133816.8, ENSMUST00000149233.8, ENSMUST00000136295.2	Abca3
ENSMUSG00000021704.9	E002	12.5993	0.104982	0.506259	0.476763	0.974301	5.59131	5.92676	0.168629	chr13	92981295	92981375	81	+	24	17	11	5	19	4	ENSMUST00000223719.2, ENSMUST00000076169.4	Mtx3
ENSMUSG00000021775.12	E005	29.2331	0.0140984	0.506207	0.476785	0.974314	8.18035	8.74199	0.192868	chr14	4249640	4249728	89	+	59	23	63	22	13	12	ENSMUST00000090543.6, ENSMUST00000143308.2	Nr1d2
ENSMUSG00000034342.10	E012	21.7181	0.00574966	0.506232	0.476774	0.974314	7.9074	7.26481	-0.24586	chr9	44062888	44063034	147	-	27	23	24	21	23	15	ENSMUST00000205968.2, ENSMUST00000206720.2, ENSMUST00000037644.8, ENSMUST00000206147.2	Cbl
ENSMUSG00000050312.13	E004	25.2702	0.0241046	0.506207	0.476785	0.974314	7.70573	8.44511	0.265967	chr16	62589970	62590091	122	-	43	40	27	19	16	16	ENSMUST00000063089.12, ENSMUST00000143314.8	Nsun3
ENSMUSG00000064373.14	E008	5807.32	0.00321118	0.506215	0.476782	0.974314	89.1264	87.9905	-0.0606838	chr15	3300481	3300534	54	+	7444	5911	6838	5615	4822	5099	ENSMUST00000159216.10, ENSMUST00000159247.2, ENSMUST00000160311.3	Selenop
ENSMUSG00000021096.12	E022	716.27	0.00377871	0.506177	0.476798	0.974332	40.1246	40.8611	0.0602349	chr12	72840637	72841338	702	+	1197	772	819	609	569	538	ENSMUST00000021514.10, ENSMUST00000221628.2	Ppm1a
ENSMUSG00000024201.13	E005	43.8396	0.0282839	0.506158	0.476807	0.974333	11.1647	10.3226	-0.228685	chr17	56658633	56658797	165	+	70	25	41	55	24	54	ENSMUST00000139679.8, ENSMUST00000025036.11, ENSMUST00000086835.12	Kdm4b
ENSMUSG00000041324.15	E005	149.797	0.00612867	0.506162	0.476805	0.974333	19.2169	20.102	0.13455	chr13	16191767	16192268	502	+	228	186	121	124	118	152	ENSMUST00000042603.14, ENSMUST00000164993.2	Inhba
ENSMUSG00000021311.10	E028	7.03003	0.0226246	0.506148	0.476811	0.974333	4.03631	4.59309	0.373498	chr13	12252867	12252934	68	-	6	7	12	6	6	6	ENSMUST00000099856.6, ENSMUST00000221290.2	Mtr
ENSMUSG00000031959.16	E028	19.4758	0.0594192	0.506134	0.476817	0.974338	6.80377	7.57687	0.312021	chr8	112223439	112223527	89	-	35	13	29	23	16	7	ENSMUST00000038193.15, ENSMUST00000211981.2, ENSMUST00000034437.8	Wdr59
ENSMUSG00000022472.17	E013	131.685	0.00470247	0.506094	0.476835	0.974342	18.1024	18.7806	0.109446	chr15	81900079	81900212	134	-	171	150	135	115	139	99	ENSMUST00000089187.7, ENSMUST00000023110.7, ENSMUST00000152227.8, ENSMUST00000135988.8, ENSMUST00000146628.8	Desi1
ENSMUSG00000026004.16	E009	2.43741	0.85579	0.50606	0.476849	0.974342	2.04868	2.91757	1.02073	chr1	66774701	66774795	95	-	0	4	7	4	0	0	ENSMUST00000113987.2	Kansl1l
ENSMUSG00000026254.18	E013	38.7591	0.0239219	0.506047	0.476855	0.974342	10.5596	9.69739	-0.24812	chr1	87153956	87154322	367	+	51	41	39	22	49	36	ENSMUST00000113230.8, ENSMUST00000113232.8	Eif4e2
ENSMUSG00000027642.16	E033	9.39616	0.0671151	0.506074	0.476843	0.974342	5.36197	4.54711	-0.476711	chr2	157163793	157164080	288	+	10	11	5	16	4	10	ENSMUST00000149924.2, ENSMUST00000141934.2	Rpn2
ENSMUSG00000032135.16	E009	20.2973	0.00650879	0.506035	0.47686	0.974342	7.62713	7.08588	-0.213451	chr9	44048035	44048157	123	+	31	20	22	23	13	17	ENSMUST00000034650.15, ENSMUST00000147836.2, ENSMUST00000216002.2, ENSMUST00000149241.8, ENSMUST00000098852.3	Mcam
ENSMUSG00000035284.11	E020	33.4469	0.0213883	0.506086	0.476838	0.974342	9.04072	9.74967	0.219612	chr9	67800363	67800505	143	+	34	44	40	25	25	37	ENSMUST00000077879.7, ENSMUST00000217386.2	Vps13c
ENSMUSG00000038838.16	E051	2.21085	0.0626969	0.506069	0.476846	0.974342	2.6149	2.11098	-0.618014	chr17	35977145	35977155	11	-	2	2	1	1	3	4	ENSMUST00000165787.8	Vars2
ENSMUSG00000042992.16	E004	13.6329	0.0720128	0.506036	0.47686	0.974342	5.60517	6.23531	0.308406	chr6	134618218	134618220	3	+	17	31	11	7	2	18	ENSMUST00000062755.10, ENSMUST00000203163.2, ENSMUST00000203234.2	Borcs5
ENSMUSG00000098747.9	E010	23.5636	0.0471555	0.506035	0.47686	0.974342	8.13498	7.54734	-0.217574	chr9	83123684	83123916	233	-	15	35	19	16	30	25	ENSMUST00000243119.1, ENSMUST00000241449.1, ENSMUST00000243628.1	Gm27216
ENSMUSG00000101264.2	E001	3.19363	0.0957339	0.506106	0.47683	0.974342	2.72791	3.05987	0.331606	chr19	11012781	11012965	185	-	4	4	5	0	6	1	ENSMUST00000185380.2	Gm28347
ENSMUSG00000001910.6	E006	58.0719	0.00813178	0.505689	0.477011	0.974354	12.0343	12.637	0.143007	chr8	85402970	85403050	81	-	90	77	59	55	29	54	ENSMUST00000001975.6	Nacc1
ENSMUSG00000002981.11	E020	336.213	0.000491681	0.505598	0.477051	0.974354	28.582	29.0545	0.0508978	chr7	19380641	19380694	54	-	441	355	408	272	297	305	ENSMUST00000208846.2, ENSMUST00000208554.2, ENSMUST00000055242.11	Clptm1
ENSMUSG00000004451.15	E008	25.8149	0.00563747	0.505788	0.476968	0.974354	8.02237	8.52442	0.176257	chr1	119432307	119432524	218	-	36	30	28	19	26	21	ENSMUST00000156213.2, ENSMUST00000004565.15	Ralb
ENSMUSG00000006005.19	E065	71.9701	0.0019511	0.505915	0.476913	0.974354	13.9259	13.4674	-0.0982802	chr1	150321619	150321668	50	+	106	74	104	56	52	60	ENSMUST00000119161.9, ENSMUST00000152967.8, ENSMUST00000128417.9, ENSMUST00000124973.9	Tpr
ENSMUSG00000010110.18	E042	195.973	0.00286063	0.505915	0.476913	0.974354	22.0153	22.7467	0.0986389	chr19	8727030	8727077	48	+	371	184	211	183	99	193	ENSMUST00000176404.2, ENSMUST00000176381.8, ENSMUST00000073430.14, ENSMUST00000176968.2, ENSMUST00000175872.8, ENSMUST00000177373.8, ENSMUST00000176570.2, ENSMUST00000175901.8, ENSMUST00000177322.8, ENSMUST00000176182.8, ENSMUST00000010254.16, ENSMUST00000176013.8, ENSMUST00000176844.2	Stx5a
ENSMUSG00000011832.17	E030	10.3501	0.0304296	0.505908	0.476915	0.974354	5.58692	4.89654	-0.381546	chr8	4253514	4253618	105	+	9	12	14	7	9	12	ENSMUST00000175650.8, ENSMUST00000177455.8, ENSMUST00000176149.9, ENSMUST00000176825.3, ENSMUST00000176072.9, ENSMUST00000176764.9	Evi5l
ENSMUSG00000013275.10	E005	5.99231	0.0278587	0.505769	0.476976	0.974354	3.69281	4.25735	0.411073	chr1	131766853	131766960	108	+	11	10	4	4	6	3	ENSMUST00000086559.7	Slc41a1
ENSMUSG00000014355.11	E014	57.676	0.00300665	0.505889	0.476924	0.974354	12.5335	11.99	-0.129687	chr2	128465798	128465875	78	-	58	66	61	63	51	50	ENSMUST00000145906.8, ENSMUST00000154995.2, ENSMUST00000014499.10	Anapc1
ENSMUSG00000015202.14	E014	53.1539	0.00996561	0.505783	0.47697	0.974354	12.1103	11.6104	-0.12322	chr10	7161632	7162237	606	-	83	55	44	41	42	64	ENSMUST00000015346.12	Cnksr3
ENSMUSG00000017765.18	E015	43.8019	0.0147409	0.505623	0.47704	0.974354	11.1148	10.3639	-0.203978	chr8	106676286	106676460	175	-	58	61	45	37	25	46	ENSMUST00000116429.9, ENSMUST00000034370.17	Slc12a4
ENSMUSG00000019428.17	E004	39.1881	0.0316411	0.505821	0.476954	0.974354	10.5803	9.62263	-0.276345	chr8	70980496	70980658	163	+	55	30	27	53	25	47	ENSMUST00000119698.8	Fkbp8
ENSMUSG00000019820.12	E002	125.525	0.00731096	0.505707	0.477003	0.974354	17.6801	18.4518	0.126987	chr10	12257934	12259123	1190	-	213	92	121	108	138	106	ENSMUST00000219003.2, ENSMUST00000076817.5	Utrn
ENSMUSG00000020280.13	E022	2.66303	0.0544844	0.505898	0.47692	0.974354	2.91418	2.37451	-0.591298	chr11	23668556	23668575	20	+	3	1	3	2	2	5	ENSMUST00000142287.2	Pus10
ENSMUSG00000021838.18	E003	6.6303	0.043869	0.505558	0.477068	0.974354	3.3528	3.9451	0.469969	chr14	47120446	47120625	180	+	11	13	14	3	3	0	ENSMUST00000100672.11, ENSMUST00000022386.15, ENSMUST00000228404.2	Samd4
ENSMUSG00000022504.11	E029	3.58076	0.306452	0.505558	0.477068	0.974354	3.83364	2.37854	-1.37849	chr16	10341777	10341860	84	+	3	3	3	2	10	0	ENSMUST00000230450.2, ENSMUST00000230395.2, ENSMUST00000230146.2, ENSMUST00000023147.8	Ciita
ENSMUSG00000022568.18	E057	38.5703	0.00912936	0.505928	0.476907	0.974354	9.79055	10.491	0.20129	chr15	75941078	75941603	526	-	76	35	37	30	32	34	ENSMUST00000002603.12, ENSMUST00000063747.12, ENSMUST00000109946.9	Scrib
ENSMUSG00000022636.14	E012	18.1812	0.00683879	0.505543	0.477075	0.974354	6.60932	7.16765	0.235027	chr16	52091143	52091478	336	-	26	22	28	11	11	17	ENSMUST00000164888.2	Alcam
ENSMUSG00000023175.16	E008	1412.56	0.00116146	0.505846	0.476943	0.974354	53.4811	54.0959	0.0413902	chr10	79545892	79545938	47	+	1951	1795	1548	977	1433	1074	ENSMUST00000179781.8, ENSMUST00000179201.2, ENSMUST00000105381.5, ENSMUST00000067036.12, ENSMUST00000178383.8	Bsg
ENSMUSG00000024018.19	E006	26.9196	0.00623967	0.505467	0.477108	0.974354	8.33037	8.60894	0.095541	chr17	29923229	29923343	115	-	39	27	29	22	14	36	ENSMUST00000128751.3, ENSMUST00000123502.8, ENSMUST00000131807.8	Ccdc167
ENSMUSG00000024151.14	E014	9.60552	0.0177146	0.505858	0.476937	0.974354	5.3145	4.75069	-0.324355	chr17	88003969	88004032	64	+	11	4	13	5	17	8	ENSMUST00000174703.2, ENSMUST00000024967.14, ENSMUST00000172596.2, ENSMUST00000173097.8	Msh2
ENSMUSG00000024283.16	E016	91.5636	0.0025783	0.505471	0.477106	0.974354	15.1484	15.692	0.103965	chr18	7869991	7870027	37	+	170	102	103	73	64	70	ENSMUST00000168446.8, ENSMUST00000171486.8, ENSMUST00000166378.8, ENSMUST00000169010.8, ENSMUST00000167020.8, ENSMUST00000166062.8, ENSMUST00000171042.8, ENSMUST00000172018.8, ENSMUST00000092112.11, ENSMUST00000074919.11, ENSMUST00000165572.8, ENSMUST00000170932.8	Wac
ENSMUSG00000024346.7	E001	80.3678	0.0105657	0.50555	0.477072	0.974354	14.8328	14.1365	-0.141408	chr18	36536729	36537257	529	-	112	76	70	84	79	70	ENSMUST00000237792.2, ENSMUST00000025204.7	Pfdn1
ENSMUSG00000026754.17	E040	21.4426	0.0348685	0.505492	0.477097	0.974354	7.26347	7.80434	0.208326	chr2	38943021	38943042	22	-	29	30	21	27	5	21	ENSMUST00000039165.15, ENSMUST00000149810.7, ENSMUST00000184996.8, ENSMUST00000126520.8, ENSMUST00000136261.2	Golga1
ENSMUSG00000026994.10	E017	2.58668	0.0910156	0.505825	0.476952	0.974354	2.24515	2.80146	0.639104	chr2	65954868	65955338	471	-	6	4	3	3	1	0	ENSMUST00000028378.4	Galnt3
ENSMUSG00000028344.13	E005	21.2413	0.0225767	0.505625	0.477039	0.974354	7.83922	7.18167	-0.254101	chr4	48279826	48279975	150	+	28	24	18	23	13	24	ENSMUST00000149555.2, ENSMUST00000030029.10, ENSMUST00000156602.2, ENSMUST00000143433.2, ENSMUST00000151762.2	Invs
ENSMUSG00000028411.16	E010	33.669	0.00796496	0.505555	0.47707	0.974354	9.00684	9.63805	0.197014	chr4	40695020	40695136	117	-	51	57	35	21	23	26	ENSMUST00000129021.9, ENSMUST00000068125.11, ENSMUST00000155710.2, ENSMUST00000030119.10	Aptx
ENSMUSG00000030254.17	E004	11.9743	0.0224099	0.505614	0.477044	0.974354	5.25787	5.83653	0.302123	chr6	112596936	112597791	856	-	21	14	19	8	7	8	ENSMUST00000113180.8, ENSMUST00000068487.12, ENSMUST00000077088.11, ENSMUST00000113182.8	Rad18
ENSMUSG00000030287.16	E008	68.4774	0.00213193	0.505484	0.4771	0.974354	13.2117	13.6313	0.091717	chr6	146060385	146060515	131	-	119	68	75	58	70	40	ENSMUST00000053273.15, ENSMUST00000079573.13	Itpr2
ENSMUSG00000030521.12	E007	30.2714	0.0236329	0.505999	0.476876	0.974354	8.45627	9.25093	0.261036	chr7	64034050	64034117	68	-	38	57	31	15	19	30	ENSMUST00000206047.2, ENSMUST00000032735.8	Mphosph10
ENSMUSG00000031060.17	E018	60.8262	0.0164688	0.505675	0.477017	0.974354	12.261	13.0172	0.175241	chrX	20512198	20512285	88	+	65	65	75	47	43	77	ENSMUST00000082089.14, ENSMUST00000064911.7, ENSMUST00000115374.8, ENSMUST00000084383.10, ENSMUST00000141128.2, ENSMUST00000115375.8, ENSMUST00000177738.8	Rbm10
ENSMUSG00000032044.5	E003	45.8629	0.00512138	0.505568	0.477064	0.974354	10.742	11.1346	0.10471	chr9	35181261	35181462	202	+	72	60	54	27	47	29	ENSMUST00000034543.5	Rpusd4
ENSMUSG00000032261.17	E010	822.137	0.013158	0.505829	0.47695	0.974354	42.1317	43.5466	0.111002	chr9	83479578	83483399	3822	+	1617	890	899	655	552	634	ENSMUST00000113215.10	Sh3bgrl2
ENSMUSG00000032667.18	E002	213.011	0.00569906	0.505961	0.476892	0.974354	23.6301	22.8559	-0.100893	chr6	5266112	5266240	129	-	312	243	233	214	158	164	ENSMUST00000057792.9	Pon2
ENSMUSG00000033253.19	E046	19.0977	0.0086864	0.505611	0.477045	0.974354	6.84268	7.35071	0.207609	chr4	118240344	118240431	88	-	26	24	26	9	11	24	ENSMUST00000075406.12	Szt2
ENSMUSG00000034327.19	E010	18.2299	0.113469	0.505514	0.477087	0.974354	6.58661	7.38466	0.331483	chr14	67963776	67963819	44	+	40	12	18	5	29	12	ENSMUST00000078053.13, ENSMUST00000125212.2, ENSMUST00000156700.2, ENSMUST00000150768.8, ENSMUST00000152243.8, ENSMUST00000249619.1, ENSMUST00000145542.8	Kctd9
ENSMUSG00000034729.17	E016	3.94221	0.201636	0.505706	0.477003	0.974354	2.89165	3.61054	0.641265	chr17	47683417	47683497	81	+	7	5	4	0	6	3	ENSMUST00000136061.8	Mrps10
ENSMUSG00000034930.17	E013	17.7408	0.00775448	0.50586	0.476937	0.974354	6.48466	7.01346	0.227146	chr6	83124809	83124815	7	+	29	28	21	14	11	10	ENSMUST00000135490.8, ENSMUST00000065512.11, ENSMUST00000087938.11, ENSMUST00000130622.8, ENSMUST00000121093.8	Rtkn
ENSMUSG00000037808.14	E014	22.9995	0.0100627	0.505726	0.476995	0.974354	8.11611	7.51023	-0.225129	chr9	13748173	13748268	96	+	30	19	33	28	15	17	ENSMUST00000059579.12, ENSMUST00000213416.2, ENSMUST00000130106.2, ENSMUST00000156680.2	Fam76b
ENSMUSG00000038520.16	E009	8.772	0.0143098	0.50576	0.47698	0.974354	4.552	5.07338	0.313568	chr7	44491610	44491626	17	-	16	8	13	7	6	6	ENSMUST00000130081.8, ENSMUST00000145959.8, ENSMUST00000139947.8	Tbc1d17
ENSMUSG00000038685.19	E044	23.5496	0.0165621	0.505795	0.476965	0.974354	7.60659	8.23549	0.230539	chr2	180993045	180993160	116	+	39	26	22	17	26	17	ENSMUST00000139608.8, ENSMUST00000130935.2, ENSMUST00000108815.8, ENSMUST00000098971.11, ENSMUST00000054622.15, ENSMUST00000148252.2, ENSMUST00000048608.16, ENSMUST00000108814.8	Rtel1
ENSMUSG00000040356.17	E048	126.518	0.00116174	0.505742	0.476988	0.974354	18.2242	17.8536	-0.0610486	chr17	35067301	35067410	110	-	163	116	106	126	113	144	ENSMUST00000174226.8, ENSMUST00000174887.8, ENSMUST00000046022.16, ENSMUST00000174363.8	Skic2
ENSMUSG00000041936.19	E045	69.7902	0.0036431	0.505532	0.477079	0.974354	13.275	13.8857	0.131986	chr4	156263240	156263464	225	-	113	61	76	56	54	75	ENSMUST00000181062.8, ENSMUST00000105574.9, ENSMUST00000180572.2, ENSMUST00000105575.9, ENSMUST00000071248.12	Agrn
ENSMUSG00000042303.20	E009	11.5686	0.0399716	0.505591	0.477054	0.974354	5.84585	5.26767	-0.301353	chr15	80887561	80887646	86	+	16	8	14	9	14	10	ENSMUST00000137255.3, ENSMUST00000228971.2, ENSMUST00000143147.8, ENSMUST00000156064.8, ENSMUST00000137004.2, ENSMUST00000229727.2, ENSMUST00000139517.9	Sgsm3
ENSMUSG00000042323.18	E022	49.0077	0.00779029	0.505522	0.477084	0.974354	11.687	10.9956	-0.178064	chr14	30754366	30754509	144	+	64	60	57	54	40	28	ENSMUST00000112095.8, ENSMUST00000052239.12, ENSMUST00000146325.8, ENSMUST00000112092.8, ENSMUST00000112094.8, ENSMUST00000156628.8, ENSMUST00000112098.11, ENSMUST00000090214.11, ENSMUST00000136237.8, ENSMUST00000135704.2, ENSMUST00000022471.12, ENSMUST00000022474.14, ENSMUST00000123678.8	Pbrm1
ENSMUSG00000042473.9	E010	53.8072	0.0358857	0.505645	0.47703	0.974354	12.3114	11.5549	-0.185379	chrX	138626413	138626627	215	+	104	43	37	44	43	65	ENSMUST00000096313.4	Tbc1d8b
ENSMUSG00000045098.20	E030	33.2468	0.0223843	0.505533	0.477079	0.974354	9.70444	9.0618	-0.199305	chr19	3852075	3852094	20	+	41	23	48	23	42	27	ENSMUST00000176926.8, ENSMUST00000113977.9, ENSMUST00000176262.8, ENSMUST00000113972.9, ENSMUST00000052699.13, ENSMUST00000236012.2, ENSMUST00000113970.8, ENSMUST00000152935.8, ENSMUST00000236861.2, ENSMUST00000237440.2, ENSMUST00000113974.11, ENSMUST00000113973.8, ENSMUST00000113968.9, ENSMUST00000005518.16	Kmt5b
ENSMUSG00000046959.17	E002	374.63	0.00276839	0.505744	0.476987	0.974354	29.8836	30.6693	0.0811405	chr5	108818400	108818415	16	-	607	440	392	318	328	262	ENSMUST00000051757.14, ENSMUST00000119270.2	Slc26a1
ENSMUSG00000052632.17	E015	25.6724	0.0413289	0.505783	0.47697	0.974354	8.41781	7.81416	-0.216017	chr12	21256304	21256389	86	+	15	23	30	23	41	19	ENSMUST00000064595.15, ENSMUST00000090834.13, ENSMUST00000101562.11, ENSMUST00000050990.10	Asap2
ENSMUSG00000055024.13	E041	30.6918	0.0055361	0.505683	0.477014	0.974354	9.30599	8.70421	-0.194339	chr15	81524641	81524730	90	+	37	30	38	26	37	20	ENSMUST00000068387.11, ENSMUST00000187776.2, ENSMUST00000205816.2	Ep300
ENSMUSG00000056342.17	E084	68.0044	0.0117568	0.505947	0.476899	0.974354	13.7419	13.0533	-0.150789	chr11	23423170	23423294	125	+	121	66	59	69	47	63	ENSMUST00000137823.8, ENSMUST00000180046.8	Usp34
ENSMUSG00000056536.15	E005	11.4238	0.128201	0.505573	0.477061	0.974354	5.11929	5.9833	0.45128	chr1	105474389	105474441	53	-	27	5	12	4	19	6	ENSMUST00000190945.7, ENSMUST00000070699.15, ENSMUST00000190139.2, ENSMUST00000186485.7	Pign
ENSMUSG00000058006.13	E028	7.17175	0.0386241	0.505945	0.4769	0.974354	3.99935	4.56303	0.381102	chr4	32693440	32693591	152	+	8	15	8	7	1	6	ENSMUST00000071642.11, ENSMUST00000178134.2	Mdn1
ENSMUSG00000060227.16	E017	3.91626	0.264878	0.505473	0.477105	0.974354	2.85615	3.4807	0.571134	chr2	121764144	121764178	35	+	9	2	8	0	1	6	ENSMUST00000089912.12, ENSMUST00000126256.2, ENSMUST00000089915.10, ENSMUST00000110586.10, ENSMUST00000078752.10	Golm2
ENSMUSG00000060288.14	E010	7.31554	0.60178	0.505704	0.477004	0.974354	3.77774	4.9736	0.794932	chr4	119175741	119175783	43	-	17	0	17	1	13	0	ENSMUST00000106317.2, ENSMUST00000106321.9, ENSMUST00000056458.14, ENSMUST00000106319.8, ENSMUST00000147077.8, ENSMUST00000106318.8	Ppih
ENSMUSG00000061904.13	E001	31.971	0.00401999	0.505649	0.477029	0.974354	9.43278	8.91159	-0.165276	chr10	90952436	90952652	217	-	37	35	28	27	30	37	ENSMUST00000076694.13	Slc25a3
ENSMUSG00000074129.15	E009	13.231	0.23257	0.505937	0.476903	0.974354	5.34144	6.50648	0.571142	chr7	44776517	44776632	116	-	17	27	8	8	18	4	ENSMUST00000210073.2, ENSMUST00000210134.2	Rpl13a
ENSMUSG00000074582.11	E040	106.905	0.00157125	0.505834	0.476948	0.974354	16.3949	16.895	0.0889035	chr2	166735421	166735538	118	+	175	114	133	76	103	72	ENSMUST00000099078.10	Arfgef2
ENSMUSG00000079491.11	E001	3.15588	0.108066	0.505978	0.476885	0.974354	2.51429	3.02891	0.537673	chr17	36426768	36427981	1214	-	3	7	5	0	4	1	ENSMUST00000174625.8	H2-T10
ENSMUSG00000082109.2	E002	2.6217	0.211867	0.505638	0.477033	0.974354	2.60058	2.67395	0.0803298	chrX	5983612	5983866	255	+	3	5	1	2	2	3	ENSMUST00000121251.2	Rpl19-ps12
ENSMUSG00000035237.8	E001	4521.36	0.000607022	0.505453	0.477114	0.974358	81.4635	81.8391	0.0206132	chr8	106666183	106666772	590	-	6101	4283	3465	4198	5446	3965	ENSMUST00000038896.8	Lcat
ENSMUSG00000023169.16	E005	3.01347	0.315001	0.505432	0.477123	0.974367	3.28748	2.41043	-0.896058	chr15	96476602	96476743	142	-	2	7	1	2	5	1	ENSMUST00000088452.11, ENSMUST00000088454.13, ENSMUST00000100262.4, ENSMUST00000230607.2	Slc38a1
ENSMUSG00000027397.15	E011	110.533	0.0023647	0.505424	0.477127	0.974367	16.8982	16.2692	-0.112232	chr2	129042103	129042243	141	+	196	175	135	58	50	98	ENSMUST00000028880.10, ENSMUST00000140907.8, ENSMUST00000144744.8, ENSMUST00000110315.2, ENSMUST00000141285.2	Slc20a1
ENSMUSG00000039096.11	E003	9.01401	0.113746	0.505412	0.477132	0.97437	4.33528	5.40583	0.638175	chr11	94434120	94434174	55	-	3	14	18	8	4	8	ENSMUST00000132274.8, ENSMUST00000040487.4	Rsad1
ENSMUSG00000005103.13	E017	123.009	0.00643809	0.505312	0.477175	0.974376	17.3396	18.0407	0.117659	chr5	38692527	38692683	157	-	210	132	182	67	115	78	ENSMUST00000201260.4, ENSMUST00000005234.13	Wdr1
ENSMUSG00000024503.4	E002	3.18683	0.0816261	0.505311	0.477176	0.974376	2.52335	2.18562	-0.414811	chr18	43866589	43866695	107	-	7	2	11	0	0	2	ENSMUST00000025381.4	Spink1
ENSMUSG00000024906.11	E022	26.2088	0.0404762	0.505348	0.47716	0.974376	7.9869	8.7351	0.26005	chr19	5534183	5534239	57	-	44	26	22	14	32	25	ENSMUST00000133436.8, ENSMUST00000147961.8, ENSMUST00000124334.8, ENSMUST00000025841.4, ENSMUST00000151932.2	Mus81
ENSMUSG00000025278.10	E042	114.199	0.00304487	0.505327	0.477169	0.974376	16.9492	17.4569	0.0874754	chr14	14585033	14585223	191	-	125	124	146	88	72	146	ENSMUST00000052678.9	Flnb
ENSMUSG00000030228.20	E052	12.1227	0.0395213	0.505319	0.477172	0.974376	5.89484	5.41035	-0.248194	chr6	139846002	139846110	109	+	9	9	20	7	18	10	ENSMUST00000087657.7, ENSMUST00000218528.2, ENSMUST00000189374.7, ENSMUST00000111868.11	Pik3c2g
ENSMUSG00000031478.17	E009	5.87288	0.0569271	0.505375	0.477148	0.974376	3.5883	4.18364	0.443533	chr8	22623009	22623111	103	-	12	6	9	6	4	1	ENSMUST00000178324.2, ENSMUST00000033865.16, ENSMUST00000110730.10	Nek3
ENSMUSG00000042390.10	E012	52.0665	0.00596708	0.505363	0.477153	0.974376	11.4505	11.8617	0.103085	chr3	90257694	90257825	132	+	75	57	78	31	37	50	ENSMUST00000199607.5, ENSMUST00000196212.3, ENSMUST00000200373.5, ENSMUST00000197988.5, ENSMUST00000049382.6, ENSMUST00000199754.5	Gatad2b
ENSMUSG00000050103.19	E024	3.95684	0.102258	0.50535	0.477159	0.974376	2.96273	3.53131	0.507045	chr12	37632200	37632201	2	+	7	7	2	0	6	3	ENSMUST00000049874.14	Agmo
ENSMUSG00000050106.19	E025	12.9153	0.0162058	0.50536	0.477154	0.974376	6.14889	5.67185	-0.233768	chr11	117683364	117683439	76	+	27	9	13	8	11	14	ENSMUST00000106334.9, ENSMUST00000117781.8, ENSMUST00000050874.14, ENSMUST00000119455.2, ENSMUST00000156458.2	Tmc8
ENSMUSG00000069835.11	E008	9.73328	0.0177066	0.505382	0.477145	0.974376	5.32792	4.82114	-0.289084	chr11	69513788	69513937	150	+	12	5	12	9	11	10	ENSMUST00000151255.2	Sat2
ENSMUSG00000018849.7	E021	138.611	0.00311623	0.505277	0.477191	0.974398	18.3717	18.9427	0.0911387	chr11	35780087	35780233	147	-	223	205	171	107	88	87	ENSMUST00000018993.7	Wwc1
ENSMUSG00000002221.12	E023	13.3986	0.0238176	0.505262	0.477197	0.974402	6.30418	5.69176	-0.295852	chr5	27986420	27986446	27	-	23	12	10	16	6	16	ENSMUST00000002291.12, ENSMUST00000196734.2	Paxip1
ENSMUSG00000000031.19	E020	4.78013	0.120245	0.505226	0.477213	0.974404	2.98652	3.17862	0.180028	chr7	142130747	142130800	54	-	25	2	4	0	4	0	ENSMUST00000246665.1, ENSMUST00000228259.2, ENSMUST00000136359.10, ENSMUST00000152754.10, ENSMUST00000140716.3, ENSMUST00000249625.1, ENSMUST00000249623.1, ENSMUST00000247195.1, ENSMUST00000228514.3, ENSMUST00000249628.1, ENSMUST00000247519.1, ENSMUST00000249629.1, ENSMUST00000249627.1	H19
ENSMUSG00000028099.9	E027	2.17967	0.0554922	0.505209	0.47722	0.974404	2.65395	2.13308	-0.630745	chr3	96634792	96634792	1	-	2	1	3	3	2	2	ENSMUST00000137009.2, ENSMUST00000029741.9	Polr3c
ENSMUSG00000033004.17	E009	32.5258	0.0181549	0.505237	0.477208	0.974404	9.62926	8.97851	-0.203515	chr14	103361835	103361938	104	-	51	26	31	25	26	42	ENSMUST00000159855.8, ENSMUST00000160758.8, ENSMUST00000161008.8, ENSMUST00000239305.2	Mycbp2
ENSMUSG00000041372.11	E003	5.33796	0.329891	0.505238	0.477208	0.974404	4.06448	3.43377	-0.487189	chr6	120180771	120180879	109	-	0	13	3	4	10	1	ENSMUST00000057283.8, ENSMUST00000212457.2, ENSMUST00000125341.2	B4galnt3
ENSMUSG00000041895.16	E016	38.4863	0.00633005	0.505204	0.477222	0.974404	9.82656	10.3973	0.164453	chr11	109502065	109502166	102	-	61	32	31	39	22	52	ENSMUST00000047186.10, ENSMUST00000106689.2, ENSMUST00000153738.2, ENSMUST00000103060.10	Wipi1
ENSMUSG00000078995.11	E002	37.509	0.30534	0.505217	0.477217	0.974404	9.9207	10.002	0.0237636	chr13	67511703	67515484	3782	-	73	41	25	20	42	35	ENSMUST00000057070.9	Zfp456
ENSMUSG00000050373.14	E012	56.0181	0.0348655	0.505188	0.477229	0.97441	11.9084	12.3518	0.106902	chr2	164634224	164634407	184	+	84	65	62	23	90	25	ENSMUST00000174342.2, ENSMUST00000056181.7, ENSMUST00000140519.2, ENSMUST00000173945.2, ENSMUST00000172577.8, ENSMUST00000174070.8	Snx21
ENSMUSG00000034218.17	E008	12.5385	0.045413	0.505154	0.477244	0.974416	5.43615	6.1204	0.343136	chr9	53355292	53355378	87	-	15	12	20	6	10	15	ENSMUST00000232179.2, ENSMUST00000118282.9	Atm
ENSMUSG00000042502.11	E023	15.4376	0.0481993	0.505171	0.477237	0.974416	5.93433	6.64982	0.329664	chr7	126795101	126795110	10	-	18	15	35	5	13	12	ENSMUST00000205321.2, ENSMUST00000206026.2, ENSMUST00000205525.2, ENSMUST00000205316.2, ENSMUST00000206081.2, ENSMUST00000166791.8, ENSMUST00000206587.2	Cd2bp2
ENSMUSG00000046562.6	E008	95.23	0.00638064	0.505158	0.477243	0.974416	15.4725	16.0694	0.111734	chr5	115272726	115272984	259	-	142	100	105	75	87	83	ENSMUST00000153403.2, ENSMUST00000060798.6	Unc119b
ENSMUSG00000000374.9	E003	10.7726	0.0735954	0.50399	0.477752	0.974423	4.92966	5.67344	0.406529	chr10	78028855	78029192	338	-	19	10	18	4	13	5	ENSMUST00000219948.2	Trappc10
ENSMUSG00000001436.16	E011	11.0098	0.220263	0.50392	0.477783	0.974423	5.16973	5.44205	0.148511	chr10	76874184	76874413	230	+	16	12	21	8	13	0	ENSMUST00000136150.8, ENSMUST00000105410.10, ENSMUST00000130703.8, ENSMUST00000136925.8, ENSMUST00000132984.2, ENSMUST00000144234.8, ENSMUST00000133059.8	Slc19a1
ENSMUSG00000002033.15	E007	3.87098	0.0797384	0.504311	0.477612	0.974423	3.31192	2.80794	-0.476724	chr9	44884804	44884917	114	-	1	6	1	5	6	3	ENSMUST00000002101.12	Cd3g
ENSMUSG00000002105.16	E027	2.75255	0.11494	0.504245	0.477641	0.974423	2.35313	2.98267	0.684502	chr2	90899974	90899998	25	-	5	1	7	0	2	3	ENSMUST00000153367.2, ENSMUST00000133047.2	Slc39a13
ENSMUSG00000002496.11	E049	37.3862	0.0184743	0.504637	0.47747	0.974423	10.2516	9.53503	-0.210965	chr17	24825518	24826410	893	-	33	42	40	29	41	40	ENSMUST00000227543.2	Tsc2
ENSMUSG00000003575.14	E002	22.6712	0.00965223	0.504047	0.477727	0.974423	7.49227	7.968	0.178612	chr8	70840191	70840371	181	-	24	35	25	6	22	28	ENSMUST00000076615.6, ENSMUST00000142769.8	Crtc1
ENSMUSG00000004043.15	E004	11.1254	0.046145	0.503822	0.477826	0.974423	4.99911	5.75155	0.405644	chr11	100751171	100751309	139	+	15	20	12	9	6	8	ENSMUST00000138083.8	Stat5a
ENSMUSG00000004562.17	E062	3.228	0.17772	0.504631	0.477472	0.974423	2.58184	3.31576	0.722455	chr14	52241421	52241429	9	+	8	5	1	1	1	5	ENSMUST00000182931.2	Arhgef40
ENSMUSG00000004655.6	E001	696.932	0.00586889	0.503663	0.477895	0.974423	40.7665	39.3857	-0.113806	chr6	55313417	55313859	443	+	1121	561	695	588	856	488	ENSMUST00000004774.4	Aqp1
ENSMUSG00000004798.15	E025	115.942	0.00131311	0.504755	0.477418	0.974423	17.3939	16.8937	-0.0864777	chr11	61724239	61724312	74	-	107	109	109	138	94	135	ENSMUST00000004920.4, ENSMUST00000129025.8	Ulk2
ENSMUSG00000005125.14	E008	66.7574	0.229788	0.504739	0.477425	0.974423	11.9243	12.4249	0.120277	chr15	66808102	66808137	36	-	148	130	85	1	48	33	ENSMUST00000005256.14, ENSMUST00000171569.8, ENSMUST00000166420.8	Ndrg1
ENSMUSG00000005268.21	E028	10.4682	0.163367	0.503734	0.477864	0.974423	4.34448	6.20639	1.03177	chr15	10345744	10345868	125	+	34	14	2	1	10	9	ENSMUST00000148257.8	Prlr
ENSMUSG00000005320.10	E009	79.1337	0.00273692	0.504394	0.477576	0.974423	14.1827	14.7343	0.112217	chr13	55304718	55304753	36	+	148	80	65	46	92	66	ENSMUST00000005452.6	Fgfr4
ENSMUSG00000005566.15	E002	200.671	0.00382792	0.504908	0.477351	0.974423	22.2987	22.9471	0.0865901	chr7	12758079	12758988	910	+	318	202	223	179	143	188	ENSMUST00000005705.8	Trim28
ENSMUSG00000006281.9	E030	17.9807	0.0379089	0.503645	0.477903	0.974423	7.21316	6.5465	-0.281038	chr14	51073860	51073920	61	-	12	26	20	12	22	16	ENSMUST00000226430.2, ENSMUST00000006444.9	Tep1
ENSMUSG00000009621.19	E035	56.7277	0.0122885	0.503951	0.477769	0.974423	11.7761	12.3551	0.140362	chr2	27192020	27192036	17	-	81	74	85	48	47	23	ENSMUST00000056176.8, ENSMUST00000185188.8	Vav2
ENSMUSG00000010064.16	E009	2547.01	0.00130716	0.504655	0.477462	0.974423	66.6905	67.2231	0.0317854	chr9	107532269	107532366	98	-	2324	2756	2284	1886	3725	2248	ENSMUST00000195739.2, ENSMUST00000167868.8, ENSMUST00000177567.8, ENSMUST00000192211.2, ENSMUST00000010208.14, ENSMUST00000194230.2, ENSMUST00000194895.6, ENSMUST00000193932.6	Slc38a3
ENSMUSG00000014599.11	E004	28.9237	0.0119457	0.504624	0.477476	0.974423	8.27879	8.93067	0.220196	chr3	107654042	107654100	59	-	42	35	50	19	21	17	ENSMUST00000120243.8, ENSMUST00000014743.10, ENSMUST00000118593.8, ENSMUST00000120654.8	Csf1
ENSMUSG00000015016.9	E010	78.2071	0.0156057	0.50453	0.477516	0.974423	13.9592	14.6466	0.141318	chr8	123512558	123512703	146	+	98	82	83	90	47	79	ENSMUST00000015160.6, ENSMUST00000212790.2, ENSMUST00000212781.2	Acsf3
ENSMUSG00000015812.9	E004	4.65461	0.0338804	0.503875	0.477802	0.974423	3.75371	3.2122	-0.450021	chr14	67983788	67983929	142	+	8	2	2	5	9	2	ENSMUST00000111095.4, ENSMUST00000223951.2	Gnrh1
ENSMUSG00000015869.18	E001	3.76869	0.0412679	0.503947	0.477771	0.974423	3.44121	2.91291	-0.481362	chr11	116361671	116361680	10	-	5	5	2	2	4	5	ENSMUST00000152874.8, ENSMUST00000106391.8	Prpsap1
ENSMUSG00000016253.13	E019	9.85634	0.0152491	0.504838	0.477382	0.974423	5.33401	4.81632	-0.295283	chr2	174266707	174266906	200	+	10	11	7	7	13	11	ENSMUST00000139390.2	Nelfcd
ENSMUSG00000016756.18	E016	235.268	0.0013001	0.503992	0.477751	0.974423	23.4612	23.6177	0.0201628	chr13	24619083	24619230	148	+	130	170	226	308	129	407	ENSMUST00000110391.4, ENSMUST00000225046.2, ENSMUST00000224657.2, ENSMUST00000050859.13, ENSMUST00000131691.8, ENSMUST00000224819.2, ENSMUST00000224953.2, ENSMUST00000167746.8, ENSMUST00000144621.8	Cmah
ENSMUSG00000017707.10	E007	742.34	0.000246301	0.503918	0.477783	0.974423	40.9104	41.2499	0.0274619	chr2	163476355	163476434	80	-	985	896	911	633	688	495	ENSMUST00000017851.4	Serinc3
ENSMUSG00000018547.9	E002	47.0025	0.00306608	0.504727	0.477431	0.974423	10.7186	11.5141	0.208935	chr11	97610556	97610659	104	-	63	36	46	47	50	44	ENSMUST00000018691.9	Pip4k2b
ENSMUSG00000019254.17	E020	67.7454	0.0142332	0.50442	0.477564	0.974423	13.7797	12.8544	-0.203835	chr7	4486940	4487015	76	-	74	77	83	74	58	48	ENSMUST00000134738.2, ENSMUST00000013886.9, ENSMUST00000124248.8, ENSMUST00000133374.8, ENSMUST00000127329.2	Ppp1r12c
ENSMUSG00000019659.9	E010	112.239	0.00142879	0.503768	0.477849	0.974423	16.8544	17.3451	0.0850413	chr9	110521384	110521451	68	+	166	104	138	102	82	106	ENSMUST00000196092.5, ENSMUST00000199687.5, ENSMUST00000019803.9, ENSMUST00000195979.2	Ccdc12
ENSMUSG00000019726.13	E040	52.5731	0.0182809	0.504523	0.47752	0.974423	12.066	11.4051	-0.164587	chr13	13881087	13881263	177	+	59	86	44	51	50	32	ENSMUST00000110559.3	Lyst
ENSMUSG00000020228.12	E001	107.392	0.0148581	0.504153	0.477681	0.974423	16.9062	16.2829	-0.11114	chr10	119919513	119920612	1100	-	88	105	123	103	99	125	ENSMUST00000020449.12	Helb
ENSMUSG00000020776.19	E028	2.24277	0.110095	0.503848	0.477814	0.974423	2.69799	2.05022	-0.792627	chr11	116045533	116045544	12	-	2	2	1	6	1	1	ENSMUST00000106435.9, ENSMUST00000103031.8, ENSMUST00000136318.8	Fbf1
ENSMUSG00000020888.17	E012	14.006	0.146022	0.503666	0.477894	0.974423	5.96378	6.17503	0.10078	chr11	69896764	69896839	76	+	19	10	13	12	19	12	ENSMUST00000102575.9, ENSMUST00000149477.2, ENSMUST00000130820.8, ENSMUST00000190940.2, ENSMUST00000019362.15, ENSMUST00000135422.2	Dvl2
ENSMUSG00000021012.17	E003	3.98974	0.0342392	0.503937	0.477775	0.974423	3.49971	2.97965	-0.464635	chr12	98713242	98713247	6	+	5	4	2	3	4	6	ENSMUST00000110104.10, ENSMUST00000222461.2, ENSMUST00000057000.17	Zc3h14
ENSMUSG00000021488.9	E040	65.667	0.0101517	0.505112	0.477262	0.974423	13.5293	12.7378	-0.176719	chr13	55454749	55454855	107	+	88	56	77	80	47	55	ENSMUST00000099490.3, ENSMUST00000224973.2	Nsd1
ENSMUSG00000022119.16	E028	31.0968	0.0396894	0.504149	0.477683	0.974423	8.54533	9.54761	0.322429	chr14	105397931	105398049	119	-	33	30	57	25	26	22	ENSMUST00000163499.2, ENSMUST00000100327.10, ENSMUST00000163545.8, ENSMUST00000022715.14	Rbm26
ENSMUSG00000022322.9	E002	3.5699	0.0462308	0.504073	0.477716	0.974423	2.2406	3.09756	0.935101	chr8	4786230	4786407	178	-	5	1	15	1	0	2	ENSMUST00000208856.2, ENSMUST00000022945.9	Shcbp1
ENSMUSG00000022372.15	E014	2.82331	0.200387	0.505085	0.477274	0.974423	2.14325	2.86009	0.832996	chr15	66673443	66675598	2156	-	12	2	3	0	3	0	ENSMUST00000164939.2	Sla
ENSMUSG00000022425.17	E039	2.61715	0.0413076	0.504201	0.47766	0.974423	2.2581	2.79089	0.611596	chr15	54783399	54783414	16	-	4	4	5	1	1	2	ENSMUST00000227483.2, ENSMUST00000173516.8	Enpp2
ENSMUSG00000022443.18	E013	309.396	0.00126345	0.503797	0.477836	0.974423	27.4253	27.9595	0.0595607	chr15	77651391	77651543	153	-	427	335	406	269	227	263	ENSMUST00000016771.13	Myh9
ENSMUSG00000022498.17	E007	74.0128	0.00198195	0.504084	0.477711	0.974423	13.6928	14.1795	0.102585	chr16	10902616	10902649	34	-	110	83	87	60	33	90	ENSMUST00000146081.2, ENSMUST00000148183.2, ENSMUST00000038424.14	Txndc11
ENSMUSG00000022556.12	E005	17.6209	0.0748487	0.504402	0.477572	0.974423	6.42048	7.2045	0.333862	chr15	76361655	76361660	6	+	39	18	19	12	5	21	ENSMUST00000226872.2, ENSMUST00000228371.2, ENSMUST00000228868.2, ENSMUST00000228757.2, ENSMUST00000072838.6, ENSMUST00000228388.2, ENSMUST00000227478.2, ENSMUST00000226860.2	Hsf1
ENSMUSG00000022570.8	E022	8.77163	0.0157256	0.504294	0.47762	0.974423	5.06243	4.55119	-0.307829	chr15	75798973	75799047	75	-	12	7	6	9	9	10	ENSMUST00000230610.2, ENSMUST00000230364.2	Gfus
ENSMUSG00000022994.10	E014	47.452	0.00327362	0.504278	0.477627	0.974423	11.4764	10.9779	-0.129628	chr15	98494398	98494556	159	-	87	48	46	29	48	41	ENSMUST00000228566.2, ENSMUST00000226236.2, ENSMUST00000096224.6, ENSMUST00000228903.2	Adcy6
ENSMUSG00000023050.10	E002	5.66994	0.0637901	0.504417	0.477566	0.974423	4.28025	3.23358	-0.810177	chr15	102407211	102407459	249	-	5	0	7	15	1	5	ENSMUST00000171565.8, ENSMUST00000023812.10	Map3k12
ENSMUSG00000024101.16	E028	98.7551	0.00152227	0.503838	0.477819	0.974423	16.3395	15.7508	-0.108385	chr17	66425992	66426442	451	+	140	86	96	96	104	83	ENSMUST00000072383.14, ENSMUST00000116556.4	Washc1
ENSMUSG00000024155.9	E017	22.3869	0.0518704	0.504922	0.477345	0.974423	8.02188	7.21717	-0.306652	chr17	25055410	25055496	87	+	23	28	42	23	8	16	ENSMUST00000234455.2, ENSMUST00000234372.2, ENSMUST00000024972.7	Meiob
ENSMUSG00000024538.9	E001	43.6094	0.0509271	0.504575	0.477497	0.974423	10.4757	10.8495	0.102237	chr18	53539404	53540137	734	-	62	49	67	32	22	43	ENSMUST00000025419.9	Ppic
ENSMUSG00000024542.10	E011	3.91403	0.05405	0.503959	0.477766	0.974423	3.5459	2.91756	-0.56332	chr18	67946943	67947070	128	+	5	5	4	7	2	1	ENSMUST00000225077.2, ENSMUST00000025425.7	Cep192
ENSMUSG00000024666.7	E006	10.2291	0.0376492	0.503653	0.4779	0.974423	5.44569	4.96332	-0.268294	chr19	10552201	10552299	99	-	8	7	18	9	7	13	ENSMUST00000235990.2, ENSMUST00000025568.3, ENSMUST00000236099.2, ENSMUST00000236185.2, ENSMUST00000236958.2	Tmem138
ENSMUSG00000024764.11	E003	186.532	0.00883441	0.503834	0.47782	0.974423	21.3506	22.2344	0.122145	chr19	7203078	7204793	1716	-	250	228	225	151	139	167	ENSMUST00000236769.2, ENSMUST00000025675.11, ENSMUST00000236628.2	Naa40
ENSMUSG00000024937.16	E014	76.1364	0.00459642	0.503702	0.477878	0.974423	13.7039	14.277	0.120354	chr19	5765824	5766415	592	-	135	71	122	47	65	47	ENSMUST00000236215.2, ENSMUST00000235730.2, ENSMUST00000049295.15, ENSMUST00000075606.6, ENSMUST00000237081.2	Ehbp1l1
ENSMUSG00000025133.10	E022	54.5156	0.00357846	0.504388	0.477578	0.974423	11.7414	12.246	0.12303	chr7	97168255	97168412	158	+	74	53	69	42	40	60	ENSMUST00000026126.10	Ints4
ENSMUSG00000025192.14	E007	16.8517	0.0591903	0.503977	0.477758	0.974423	7.20922	6.19616	-0.438755	chr19	43692638	43692843	206	+	21	12	22	26	4	18	ENSMUST00000144314.2, ENSMUST00000081079.6	Entpd7
ENSMUSG00000025395.15	E008	9.18218	0.0363684	0.505092	0.477271	0.974423	5.18044	4.62857	-0.325743	chr10	127855999	127856135	137	+	17	7	16	8	4	7	ENSMUST00000135580.2, ENSMUST00000133285.8, ENSMUST00000178041.8, ENSMUST00000026461.8	Prim1
ENSMUSG00000025508.14	E001	4.72741	0.0318923	0.503968	0.477762	0.974423	3.7682	3.23885	-0.437283	chr7	141027283	141027543	261	+	4	5	4	6	6	3	ENSMUST00000084434.11	Rplp2
ENSMUSG00000025781.15	E024	145.188	0.0135436	0.504127	0.477692	0.974423	18.721	19.8738	0.178344	chr2	10085239	10085255	17	-	174	186	98	118	155	150	ENSMUST00000114896.8, ENSMUST00000114897.9	Atp5c1
ENSMUSG00000025792.10	E010	12.894	0.206744	0.503837	0.477819	0.974423	5.62945	6.10451	0.234506	chr11	120386925	120387248	324	+	28	11	11	1	24	7	ENSMUST00000138874.2	Slc25a10
ENSMUSG00000025925.15	E007	27.5096	0.0123906	0.504875	0.477366	0.974423	8.15532	8.81284	0.225219	chr1	15889158	15889307	150	+	55	27	37	16	20	22	ENSMUST00000186565.7, ENSMUST00000188684.2, ENSMUST00000188371.7, ENSMUST00000027057.8	Terf1
ENSMUSG00000026034.18	E019	23.1744	0.0749556	0.503711	0.477874	0.974423	7.36257	8.32551	0.356678	chr1	58456069	58456171	103	-	25	20	42	9	19	29	ENSMUST00000131051.2, ENSMUST00000129577.8	Clk1
ENSMUSG00000026278.15	E015	83.5571	0.00839468	0.504964	0.477327	0.974423	15.0255	14.1213	-0.182599	chr1	93623192	93623486	295	+	59	59	107	113	31	127	ENSMUST00000027499.13	Bok
ENSMUSG00000026395.17	E042	7.92064	0.0221222	0.504623	0.477476	0.974423	4.10564	4.72932	0.40879	chr1	138047905	138048458	554	-	11	9	18	5	5	3	ENSMUST00000187586.2	Ptprc
ENSMUSG00000026554.16	E016	202.46	0.00343507	0.503741	0.477861	0.974423	22.9006	22.2519	-0.0867886	chr1	172001625	172001650	26	+	217	215	181	206	187	215	ENSMUST00000192704.6, ENSMUST00000194972.2, ENSMUST00000195011.6, ENSMUST00000191689.6, ENSMUST00000195345.2, ENSMUST00000074144.11, ENSMUST00000195394.6, ENSMUST00000193638.6, ENSMUST00000192031.2	Dcaf8
ENSMUSG00000026927.18	E012	103.717	0.00256457	0.50424	0.477643	0.974423	16.7002	16.0968	-0.108822	chr2	26276002	26276075	74	-	150	143	100	95	68	90	ENSMUST00000077983.13, ENSMUST00000028293.12, ENSMUST00000132574.8, ENSMUST00000114100.10, ENSMUST00000114102.10	Entr1
ENSMUSG00000026987.17	E030	11.0338	0.0619604	0.504918	0.477347	0.974423	5.03828	5.75226	0.383425	chr2	59764015	59764059	45	-	11	18	13	5	14	7	ENSMUST00000090925.13, ENSMUST00000112550.8, ENSMUST00000153136.2	Baz2b
ENSMUSG00000027433.6	E002	101.165	0.0044796	0.504049	0.477726	0.974423	15.8777	16.4919	0.112156	chr2	146866428	146866555	128	+	141	101	154	77	70	91	ENSMUST00000028921.6	Xrn2
ENSMUSG00000027709.10	E037	3.66366	0.0572894	0.503753	0.477856	0.974423	3.35876	2.80055	-0.524895	chr3	36054791	36054827	37	-	5	1	3	3	3	7	ENSMUST00000029259.10	Mccc1
ENSMUSG00000027800.15	E010	3.09858	0.0843615	0.505057	0.477286	0.974423	2.44515	3.09897	0.684216	chr3	57201879	57201973	95	-	4	4	7	1	1	3	ENSMUST00000198030.2	Tm4sf1
ENSMUSG00000027804.14	E003	104.71	0.00572096	0.504401	0.477573	0.974423	16.7204	16.1466	-0.103278	chr3	79498795	79498864	70	+	93	114	123	103	83	116	ENSMUST00000162690.3, ENSMUST00000029382.13, ENSMUST00000161460.8	Ppid
ENSMUSG00000028093.16	E021	7.98373	0.077724	0.504702	0.477441	0.974423	4.2841	5.01786	0.457072	chr3	97081325	97082943	1619	+	18	5	8	3	10	7	ENSMUST00000198329.2	Acp6
ENSMUSG00000028161.18	E021	66.8918	0.00880654	0.504101	0.477704	0.974423	12.9264	13.546	0.137273	chr3	136608910	136608989	80	+	84	83	64	58	76	45	ENSMUST00000130768.2, ENSMUST00000070198.14, ENSMUST00000130114.2, ENSMUST00000056758.9	Ppp3ca
ENSMUSG00000028212.17	E017	5.01509	0.0313169	0.504597	0.477487	0.974423	3.37641	3.90356	0.419111	chr4	11193962	11194077	116	+	13	5	5	3	1	6	ENSMUST00000147725.8, ENSMUST00000144438.8, ENSMUST00000029866.16, ENSMUST00000170901.8, ENSMUST00000108324.4	Ccne2
ENSMUSG00000028405.10	E013	504.631	0.00238238	0.504444	0.477554	0.974423	34.7467	33.9696	-0.0722533	chr4	40178973	40179073	101	+	522	402	477	524	557	536	ENSMUST00000102973.4	Aco1
ENSMUSG00000028467.16	E013	5.3989	0.162853	0.504162	0.477677	0.974423	4.22701	3.37168	-0.653206	chr4	43569286	43569488	203	-	10	3	3	5	10	2	ENSMUST00000128403.8, ENSMUST00000148426.8	Gba2
ENSMUSG00000028656.15	E015	6.3237	0.281165	0.50418	0.477669	0.974423	3.66727	4.45256	0.560713	chr4	122764826	122765189	364	-	6	14	6	9	4	0	ENSMUST00000140783.2	Cap1
ENSMUSG00000028909.18	E011	2.46113	0.217897	0.503941	0.477774	0.974423	2.11709	2.85832	0.866661	chr4	131499815	131499955	141	-	5	6	1	2	0	2	ENSMUST00000127633.8, ENSMUST00000105987.9, ENSMUST00000030741.9	Ptpru
ENSMUSG00000029020.14	E011	234.698	0.00259273	0.503789	0.47784	0.974423	23.8638	24.6543	0.0991041	chr4	147969910	147970031	122	-	234	337	289	160	221	201	ENSMUST00000105716.9, ENSMUST00000030884.10, ENSMUST00000105714.8, ENSMUST00000105715.8	Mfn2
ENSMUSG00000029104.16	E053	42.2314	0.0245273	0.50386	0.477809	0.974423	11.0033	10.0881	-0.25316	chr5	35033250	35033391	142	+	51	51	32	40	26	57	ENSMUST00000080036.3	Htt
ENSMUSG00000029111.8	E012	41.8036	0.00913253	0.50389	0.477796	0.974423	10.219	10.8147	0.165158	chr5	34093370	34093594	225	-	60	44	42	49	26	37	ENSMUST00000132942.2, ENSMUST00000030993.8	Nelfa
ENSMUSG00000029145.13	E020	104.254	0.00124715	0.504379	0.477582	0.974423	16.7143	16.2117	-0.0902945	chr5	31348270	31348295	26	-	160	129	111	79	66	108	ENSMUST00000166769.8, ENSMUST00000114603.8, ENSMUST00000202758.4, ENSMUST00000077693.10, ENSMUST00000200741.2	Eif2b4
ENSMUSG00000029253.13	E019	6.57579	0.240202	0.50386	0.477809	0.974423	3.80257	4.6203	0.56295	chr5	86200030	86200100	71	-	14	2	10	10	0	6	ENSMUST00000199392.5, ENSMUST00000031170.10, ENSMUST00000198059.5	Cenpc1
ENSMUSG00000029254.17	E008	19.724	0.05156	0.504846	0.477378	0.974423	7.38153	6.57349	-0.33603	chr5	86232248	86232304	57	+	21	29	43	8	7	18	ENSMUST00000123393.8, ENSMUST00000198435.5, ENSMUST00000151556.8, ENSMUST00000031171.9, ENSMUST00000132546.2	Stap1
ENSMUSG00000029442.19	E032	2.46864	0.373631	0.503851	0.477813	0.974423	2.32502	2.8606	0.598518	chr5	123440437	123440527	91	+	7	1	2	0	6	0	ENSMUST00000121964.8, ENSMUST00000150155.8, ENSMUST00000069311.5	Wdr66
ENSMUSG00000029578.16	E004	134	0.0087742	0.503955	0.477768	0.974423	18.2446	18.9875	0.118826	chr5	142615348	142615587	240	+	193	154	130	130	101	121	ENSMUST00000197864.2, ENSMUST00000110778.2, ENSMUST00000153936.2, ENSMUST00000036872.16	Wipi2
ENSMUSG00000030008.10	E015	9.69645	0.0467365	0.504561	0.477503	0.974423	5.37392	4.72236	-0.373814	chr6	85428095	85428183	89	-	7	7	15	8	14	7	ENSMUST00000154918.8, ENSMUST00000122907.2, ENSMUST00000146086.8, ENSMUST00000113770.2, ENSMUST00000203934.2, ENSMUST00000032080.9	Pradc1
ENSMUSG00000030147.13	E005	2.07439	0.140909	0.504778	0.477408	0.974423	2.53158	2.0803	-0.566781	chr6	123045396	123045553	158	+	2	2	5	3	1	0	ENSMUST00000078559.5, ENSMUST00000077228.11	Clec4b1
ENSMUSG00000030213.13	E018	23.9653	0.0219346	0.504487	0.477535	0.974423	7.53157	8.20888	0.249898	chr6	136540758	136540767	10	+	22	37	39	21	12	18	ENSMUST00000187429.4, ENSMUST00000032335.13, ENSMUST00000186577.7, ENSMUST00000203178.3, ENSMUST00000203988.3, ENSMUST00000185724.7	Atf7ip
ENSMUSG00000030237.15	E003	111.42	0.00197029	0.504694	0.477445	0.974423	16.7936	17.2814	0.0848337	chr6	141755008	141755125	118	-	275	108	85	14	209	28	ENSMUST00000165990.8, ENSMUST00000032364.14	Slco1a4
ENSMUSG00000030359.15	E035	9139.7	0.000792928	0.503665	0.477894	0.974423	101.06	100.156	-0.0466533	chr6	128496355	128496478	124	-	10323	7621	8682	9497	8219	10728	ENSMUST00000112132.8	Pzp
ENSMUSG00000030660.10	E043	224.827	0.00179357	0.503652	0.4779	0.974423	23.549	24.1203	0.0727774	chr7	116016688	116017816	1129	-	316	217	324	187	140	221	ENSMUST00000170430.3, ENSMUST00000205378.2, ENSMUST00000206219.2, ENSMUST00000205767.2	Pik3c2a
ENSMUSG00000030737.18	E013	487.607	0.00416826	0.504186	0.477667	0.974423	33.6239	34.2885	0.0623901	chr7	99334683	99334781	99	-	432	566	433	426	630	428	ENSMUST00000032985.11, ENSMUST00000107086.9, ENSMUST00000107088.8	Slco2b1
ENSMUSG00000030754.10	E010	440.5	0.00387516	0.504685	0.477449	0.974423	32.1396	33.0401	0.0874425	chr7	113826182	113826409	228	-	626	450	616	371	328	362	ENSMUST00000033012.9	Copb1
ENSMUSG00000030816.9	E027	97.9408	0.00260468	0.504358	0.477592	0.974423	16.1644	15.6537	-0.0947926	chr7	127199697	127199775	79	+	102	140	115	69	89	87	ENSMUST00000033088.8, ENSMUST00000205694.2, ENSMUST00000206443.2, ENSMUST00000206914.2	Rnf40
ENSMUSG00000030844.12	E002	23.0764	0.0564453	0.503783	0.477843	0.974423	7.17648	8.14547	0.367428	chr7	127975609	127975724	116	-	53	17	40	8	12	22	ENSMUST00000134144.2, ENSMUST00000033133.12	Rgs10
ENSMUSG00000031827.14	E007	176.855	0.000901953	0.503941	0.477774	0.974423	21.4365	21.0091	-0.0605207	chr8	120536922	120537094	173	-	281	169	255	117	164	129	ENSMUST00000034285.14, ENSMUST00000168698.2, ENSMUST00000212676.2	Cotl1
ENSMUSG00000032103.11	E004	3.34435	0.223332	0.503665	0.477894	0.974423	2.77983	3.19696	0.403741	chr9	35470762	35470813	52	+	6	2	5	7	1	0	ENSMUST00000121246.2, ENSMUST00000135768.2, ENSMUST00000034615.10	Pus3
ENSMUSG00000032115.15	E011	412.442	0.00743567	0.504573	0.477498	0.974423	31.9004	30.7017	-0.120371	chr9	44291826	44291907	82	+	733	168	239	512	82	788	ENSMUST00000159473.2, ENSMUST00000217019.2, ENSMUST00000161537.8, ENSMUST00000160902.8, ENSMUST00000160112.2, ENSMUST00000162560.8, ENSMUST00000161318.8, ENSMUST00000066601.13	Hyou1
ENSMUSG00000032459.10	E009	153.086	0.00498128	0.504454	0.477549	0.974423	19.5568	20.1309	0.0865063	chr9	98480188	98480351	164	-	207	142	168	186	100	137	ENSMUST00000035034.10, ENSMUST00000190150.2	Mrps22
ENSMUSG00000032555.11	E035	21.0342	0.00593943	0.504094	0.477707	0.974423	7.2055	7.72254	0.200985	chr9	103220747	103220832	86	+	31	21	30	16	14	20	ENSMUST00000035164.10	Topbp1
ENSMUSG00000033004.17	E069	17.4909	0.00885993	0.504737	0.477426	0.974423	7.07795	6.55958	-0.220402	chr14	103479758	103479883	126	-	22	19	16	12	15	23	ENSMUST00000159855.8, ENSMUST00000160758.8, ENSMUST00000239305.2	Mycbp2
ENSMUSG00000034126.6	E008	34.8547	0.0214275	0.503676	0.477889	0.974423	9.17975	9.99516	0.247638	chr12	87158653	87158724	72	-	35	30	63	28	28	31	ENSMUST00000037788.6, ENSMUST00000222634.2	Pomt2
ENSMUSG00000036273.16	E047	4.23812	0.0292009	0.503919	0.477783	0.974423	3.52243	3.07821	-0.389351	chr15	91680200	91680370	171	+	3	4	4	4	5	5	ENSMUST00000133743.8, ENSMUST00000060642.7	Lrrk2
ENSMUSG00000036591.17	E053	60.7661	0.00702516	0.504376	0.477584	0.974423	12.9555	12.3246	-0.146174	chr2	20972159	20972408	250	-	78	53	88	56	46	55	ENSMUST00000141298.9, ENSMUST00000125783.3, ENSMUST00000114594.8, ENSMUST00000173194.8, ENSMUST00000154230.9	Arhgap21
ENSMUSG00000036893.18	E060	1.89204	0.0823235	0.503671	0.477892	0.974423	2.47646	1.94029	-0.704339	chr2	24809603	24809603	1	-	0	3	2	1	2	3	ENSMUST00000147147.8, ENSMUST00000150379.2, ENSMUST00000102938.10, ENSMUST00000152161.8	Ehmt1
ENSMUSG00000036989.17	E028	7.3487	0.030261	0.504671	0.477455	0.974423	4.10136	4.66766	0.373859	chr7	105282693	105282715	23	-	10	11	9	5	9	2	ENSMUST00000106791.8, ENSMUST00000140882.2, ENSMUST00000153371.9, ENSMUST00000057525.14, ENSMUST00000106789.8	Trim3
ENSMUSG00000037519.18	E053	4.17937	0.0843457	0.50375	0.477857	0.974423	3.64726	2.9938	-0.570248	chr7	144074576	144074696	121	-	4	6	2	1	7	5	ENSMUST00000183106.2	Ppfia1
ENSMUSG00000037573.6	E002	2350.55	0.00100664	0.505004	0.47731	0.974423	65.1817	65.4769	0.0178308	chr11	94104312	94106321	2010	+	3247	2405	1958	1841	3493	1405	ENSMUST00000041589.6	Tob1
ENSMUSG00000037876.18	E038	72.5633	0.00819048	0.503927	0.47778	0.974423	14.0967	13.4056	-0.147582	chr10	67079551	67079719	169	+	74	65	89	67	54	91	ENSMUST00000051446.16, ENSMUST00000173689.8, ENSMUST00000174408.8, ENSMUST00000173236.2, ENSMUST00000173762.2	Jmjd1c
ENSMUSG00000038025.9	E004	58.9152	0.00330091	0.50499	0.477316	0.974423	12.141	12.7318	0.139064	chr13	48959301	48959396	96	-	79	62	78	48	49	50	ENSMUST00000035540.9	Phf2
ENSMUSG00000038174.15	E009	29.0565	0.00475464	0.503725	0.477868	0.974423	9.02543	8.45586	-0.189418	chr1	58583826	58583921	96	-	30	33	29	27	24	33	ENSMUST00000161600.8, ENSMUST00000097724.10, ENSMUST00000038372.14, ENSMUST00000187717.7	Hycc2
ENSMUSG00000038291.17	E010	26.5658	0.00564292	0.504374	0.477585	0.974423	8.12836	8.62866	0.173466	chr8	46498223	46498336	114	-	39	34	29	16	26	22	ENSMUST00000110378.9, ENSMUST00000176410.8, ENSMUST00000170416.8, ENSMUST00000041582.15	Snx25
ENSMUSG00000038545.14	E011	1.87957	0.0638186	0.503991	0.477752	0.974423	1.88831	2.40913	0.703126	chr17	46964125	46964675	551	+	2	3	4	1	1	1	ENSMUST00000151002.8	Cul7
ENSMUSG00000039523.17	E020	11.6066	0.121804	0.503825	0.477824	0.974423	4.89271	6.16227	0.667534	chr4	154080729	154080795	67	+	36	12	6	10	6	7	ENSMUST00000183790.2, ENSMUST00000047497.15	Cep104
ENSMUSG00000039865.9	E003	16.0279	0.00812546	0.5038	0.477835	0.974423	6.54956	6.2534	-0.134021	chr3	121254751	121254987	237	-	15	10	16	13	25	16	ENSMUST00000039197.9	Slc44a3
ENSMUSG00000040345.11	E004	5.75487	0.0773496	0.503943	0.477773	0.974423	4.32874	3.56311	-0.562432	chr10	127159625	127159699	75	+	11	3	7	7	8	0	ENSMUST00000069548.7, ENSMUST00000219026.2	Arhgap9
ENSMUSG00000041229.16	E023	15.9118	0.00883118	0.503716	0.477872	0.974423	6.22025	6.76872	0.244774	chrX	150356409	150356512	104	+	19	18	20	14	14	13	ENSMUST00000112668.9, ENSMUST00000168501.8, ENSMUST00000046950.13, ENSMUST00000112670.8, ENSMUST00000112662.9, ENSMUST00000151941.2, ENSMUST00000046962.11	Phf8
ENSMUSG00000041528.16	E038	17.9889	0.0877691	0.503933	0.477777	0.974423	7.22364	6.30103	-0.395943	chr9	107941102	107941119	18	-	8	12	24	28	11	22	ENSMUST00000159136.8, ENSMUST00000047746.13, ENSMUST00000161673.8, ENSMUST00000162355.8	Rnf123
ENSMUSG00000041594.19	E041	3.15589	0.148061	0.504202	0.47766	0.974423	3.09129	2.27118	-0.890124	chr14	123220584	123220629	46	-	3	2	0	2	9	2	ENSMUST00000135917.8, ENSMUST00000037726.14, ENSMUST00000128969.2, ENSMUST00000143189.8	Tmtc4
ENSMUSG00000041698.12	E005	573.058	0.00193673	0.504399	0.477574	0.974423	33.4992	32.3964	-0.10612	chr6	141859142	141859206	65	-	11	326	421	1112	66	1255	ENSMUST00000042119.6, ENSMUST00000168119.8	Slco1a1
ENSMUSG00000041842.16	E004	6.26278	0.0686149	0.504234	0.477646	0.974423	4.11455	4.01143	-0.0733471	chr3	84352504	84353837	1334	-	17	5	6	4	7	2	ENSMUST00000107689.7, ENSMUST00000091002.8	Fhdc1
ENSMUSG00000041895.16	E001	100.182	0.00967216	0.503735	0.477864	0.974423	15.7326	16.5227	0.144791	chr11	109464157	109464793	637	-	119	69	129	91	75	128	ENSMUST00000103060.10	Wipi1
ENSMUSG00000042073.16	E017	399.557	0.00186541	0.505052	0.477289	0.974423	30.657	30.0507	-0.0624861	chr9	106328809	106328833	25	+	341	298	295	463	547	397	ENSMUST00000216130.2, ENSMUST00000186361.7, ENSMUST00000217496.2, ENSMUST00000215475.2, ENSMUST00000213179.2, ENSMUST00000190167.7, ENSMUST00000185347.8, ENSMUST00000048527.15, ENSMUST00000185527.3	Abhd14b
ENSMUSG00000042292.19	E015	16.3666	0.0799866	0.504569	0.477499	0.974423	7.08065	6.1113	-0.426514	chr15	80906598	80906689	92	-	15	13	30	23	11	8	ENSMUST00000135047.2, ENSMUST00000131235.9, ENSMUST00000109579.9, ENSMUST00000134469.9, ENSMUST00000239114.2, ENSMUST00000149582.8	Mrtfa
ENSMUSG00000042807.16	E008	3.96575	0.130175	0.50391	0.477787	0.974423	3.55684	2.91603	-0.573737	chr1	53871851	53871910	60	-	7	3	1	8	2	3	ENSMUST00000087659.11, ENSMUST00000120904.8, ENSMUST00000150677.8	Hecw2
ENSMUSG00000042901.11	E020	17.9754	0.013317	0.504525	0.477518	0.974423	7.14571	6.64921	-0.208703	chr1	183097515	183097637	123	+	22	25	15	14	22	12	ENSMUST00000192293.2, ENSMUST00000193359.6, ENSMUST00000109166.8, ENSMUST00000194652.6, ENSMUST00000193959.6	Aida
ENSMUSG00000043889.7	E001	11.8377	0.0139722	0.504997	0.477313	0.974423	5.7385	5.19663	-0.286985	chr13	81212803	81213595	793	+	14	21	18	3	10	9	ENSMUST00000082300.5	Gm8399
ENSMUSG00000044033.17	E025	34.7116	0.0196767	0.503748	0.477858	0.974423	9.05267	9.80174	0.231278	chr2	76875950	76876129	180	-	49	45	57	22	33	14	ENSMUST00000028406.11, ENSMUST00000164114.9, ENSMUST00000049544.14	Ccdc141
ENSMUSG00000044573.17	E009	39.9224	0.042282	0.503745	0.477859	0.974423	10.7019	9.84482	-0.243225	chr12	30954717	30954719	3	-	71	38	21	46	41	29	ENSMUST00000074038.7, ENSMUST00000219697.2	Acp1
ENSMUSG00000045193.14	E023	7.65183	0.0170535	0.503895	0.477794	0.974423	4.25489	4.76685	0.328446	chr10	80008533	80008620	88	+	8	8	11	5	7	8	ENSMUST00000054666.7	Cirbp
ENSMUSG00000045636.17	E033	66.7246	0.0135301	0.503724	0.477868	0.974423	13.6279	12.8031	-0.183047	chr8	41509572	41509721	150	-	70	83	79	48	74	54	ENSMUST00000143853.8	Mtus1
ENSMUSG00000046201.10	E002	23.4524	0.038489	0.504371	0.477586	0.974423	7.46099	8.09615	0.237057	chr17	3165254	3165523	270	+	43	37	23	11	24	12	ENSMUST00000076734.8, ENSMUST00000232079.2	Scaf8
ENSMUSG00000047466.11	E008	3.81625	0.0687561	0.504755	0.477418	0.974423	2.87091	3.44648	0.52772	chr18	77801634	77801683	50	-	6	8	2	5	1	2	ENSMUST00000235641.2	8030462N17Rik
ENSMUSG00000049493.14	E005	3.53567	0.0440339	0.503823	0.477825	0.974423	3.21159	2.7646	-0.432791	chr9	95647744	95647858	115	-	5	2	1	3	5	5	ENSMUST00000093800.9	Pls1
ENSMUSG00000049760.7	E005	693.57	0.000977384	0.503941	0.477774	0.974423	39.9801	39.492	-0.0404906	chr17	56915638	56915692	55	-	761	681	593	650	685	806	ENSMUST00000233235.2, ENSMUST00000052832.6, ENSMUST00000233299.2, ENSMUST00000233103.2	Micos13
ENSMUSG00000050730.18	E007	160.607	0.0047014	0.504996	0.477313	0.974423	19.9734	20.5945	0.0917154	chr9	9009278	9009437	160	-	196	189	151	156	146	143	ENSMUST00000093893.12	Arhgap42
ENSMUSG00000052917.16	E044	1.90616	0.326033	0.50394	0.477774	0.974423	2.71132	1.711	-1.32891	chr16	56004008	56004122	115	+	1	1	2	0	6	1	ENSMUST00000202272.4, ENSMUST00000201391.2	Senp7
ENSMUSG00000054150.13	E013	11.196	0.108079	0.504777	0.477409	0.974423	5.85481	5.13055	-0.38208	chr12	104924213	104924387	175	-	22	4	16	5	11	13	ENSMUST00000067005.11, ENSMUST00000109927.2, ENSMUST00000095439.11	Syne3
ENSMUSG00000054252.19	E015	2.8475	0.044801	0.504722	0.477433	0.974423	2.48682	2.98096	0.523318	chr5	33887265	33887279	15	+	4	4	4	0	4	2	ENSMUST00000202182.2	Fgfr3
ENSMUSG00000054452.11	E028	3.83637	0.0959748	0.504754	0.477419	0.974423	2.90829	3.49012	0.526703	chr10	81402195	81402195	1	+	5	6	4	3	0	6	ENSMUST00000002518.9, ENSMUST00000219870.2	Tle5
ENSMUSG00000056050.16	E029	2593.34	0.000840405	0.504501	0.477529	0.974423	68.1639	67.4727	-0.0409992	chr1	183137605	183140359	2755	-	4177	2393	2935	2411	2015	2250	ENSMUST00000194543.4	Mia3
ENSMUSG00000056267.15	E020	9.76895	0.0155752	0.505078	0.477277	0.974423	4.7577	5.42946	0.382002	chr9	99145816	99145862	47	+	17	9	14	8	7	7	ENSMUST00000191335.7, ENSMUST00000093795.10, ENSMUST00000190715.7	Cep70
ENSMUSG00000057315.15	E017	30.5999	0.0841939	0.504873	0.477367	0.974423	8.56592	9.46664	0.290657	chr5	103028627	103028748	122	+	49	37	29	9	25	43	ENSMUST00000112852.8, ENSMUST00000094559.9, ENSMUST00000073302.12, ENSMUST00000112854.8, ENSMUST00000070000.6, ENSMUST00000112853.8	Arhgap24
ENSMUSG00000059183.13	E008	24.0023	0.0195029	0.50393	0.477778	0.974423	7.68586	8.32658	0.232407	chr9	65348895	65348970	76	+	36	18	30	19	18	28	ENSMUST00000132966.8, ENSMUST00000140244.2, ENSMUST00000074792.7	Mtfmt
ENSMUSG00000060002.15	E016	360.342	0.00135183	0.504922	0.477345	0.974423	29.4859	29.4225	-0.00670528	chr10	88316735	88316808	74	-	343	367	303	467	255	416	ENSMUST00000117440.8, ENSMUST00000020253.15, ENSMUST00000139109.8, ENSMUST00000126074.8, ENSMUST00000143108.8	Chpt1
ENSMUSG00000061306.17	E014	3.78247	0.03147	0.505125	0.477257	0.974423	3.43651	2.91867	-0.471704	chr11	119999380	119999414	35	-	4	2	6	4	3	4	ENSMUST00000148503.8, ENSMUST00000124997.2	Slc38a10
ENSMUSG00000061665.8	E032	61.6921	0.0080621	0.504019	0.477739	0.974423	12.3916	12.9748	0.134671	chr17	43187316	43187556	241	-	111	62	81	39	62	37	ENSMUST00000233195.2	Cd2ap
ENSMUSG00000063015.13	E007	248.937	0.00337466	0.504708	0.477439	0.974423	24.6057	25.3739	0.0937919	chr5	93337006	93337080	75	-	321	294	326	155	231	221	ENSMUST00000151568.8, ENSMUST00000058550.15, ENSMUST00000201823.4	Ccni
ENSMUSG00000063458.14	E011	4.50373	0.0371723	0.50484	0.477381	0.974423	3.61129	3.30652	-0.254683	chr14	22646493	22646580	88	+	6	5	6	3	5	3	ENSMUST00000162540.2, ENSMUST00000075639.11, ENSMUST00000161249.8, ENSMUST00000159777.8, ENSMUST00000162337.2	Lrmda
ENSMUSG00000063802.6	E009	74.1297	0.00501321	0.504517	0.477522	0.974423	13.6331	14.1594	0.111249	chr7	4667769	4667857	89	-	87	83	64	62	79	75	ENSMUST00000205952.2, ENSMUST00000079970.6	Hspbp1
ENSMUSG00000064141.15	E002	14.0485	0.0669284	0.504218	0.477652	0.974423	5.69617	6.61811	0.434372	chr4	120787550	120788502	953	-	33	10	12	10	10	15	ENSMUST00000106281.3, ENSMUST00000106280.8	Zfp69
ENSMUSG00000064181.7	E002	153.204	0.00094758	0.503817	0.477828	0.974423	20.0912	19.5576	-0.080482	chr10	116742682	116743023	342	-	204	185	177	113	142	129	ENSMUST00000219109.2, ENSMUST00000020375.7	Rab3ip
ENSMUSG00000066456.15	E013	2.07851	0.122977	0.503701	0.477879	0.974423	2.51324	1.96619	-0.708628	chr9	82993087	82993146	60	-	1	0	3	1	4	3	ENSMUST00000162246.9, ENSMUST00000185359.2, ENSMUST00000187193.7, ENSMUST00000190154.2, ENSMUST00000161796.9, ENSMUST00000190580.2, ENSMUST00000191105.2, ENSMUST00000185315.7	Hmgn3
ENSMUSG00000068922.15	E023	16.943	0.0250229	0.504472	0.477542	0.974423	6.37847	6.96779	0.256035	chr3	88819544	88819607	64	-	17	27	19	13	19	9	ENSMUST00000128988.2, ENSMUST00000126245.2, ENSMUST00000107494.8, ENSMUST00000147828.2	Msto1
ENSMUSG00000070644.14	E016	2390.21	0.00034112	0.504955	0.477331	0.974423	65.8977	65.3602	-0.032396	chr1	133307055	133308054	1000	+	2362	2873	2393	2122	2688	2010	ENSMUST00000129213.2, ENSMUST00000135222.9	Etnk2
ENSMUSG00000074749.11	E005	23.9664	0.0406822	0.504194	0.477663	0.974423	7.52513	8.5049	0.355253	chr2	146712686	146712766	81	+	47	21	17	22	23	20	ENSMUST00000099278.9	Kiz
ENSMUSG00000078887.11	E012	25.6885	0.0376375	0.503706	0.477876	0.974423	8.25655	8.14027	-0.0411798	chr2	175671685	175673041	1357	+	23	21	34	34	30	12	ENSMUST00000109012.4	Gm6710
ENSMUSG00000087598.10	E012	3.21016	0.0373533	0.504763	0.477415	0.974423	3.14333	2.60526	-0.542146	chr7	23907497	23907552	56	-	3	3	2	3	3	5	ENSMUST00000086006.12, ENSMUST00000148050.2	Zfp111
ENSMUSG00000096768.9	E010	5.03213	0.461839	0.504491	0.477533	0.974423	4.41045	2.91915	-1.19222	chrY	90796970	90797027	58	+	7	2	4	8	8	1	ENSMUST00000177671.8, ENSMUST00000179483.9, ENSMUST00000238758.2, ENSMUST00000179077.2, ENSMUST00000177591.2	Gm47283
ENSMUSG00000099481.7	E003	3.75246	0.214141	0.504512	0.477524	0.974423	3.37128	2.86851	-0.466412	chr7	101714729	101714799	71	+	0	2	8	1	5	6	ENSMUST00000153176.8, ENSMUST00000141646.2, ENSMUST00000106950.8	Xndc1
ENSMUSG00000108484.2	E004	26.5211	0.0140779	0.50459	0.47749	0.974423	8.68234	8.15472	-0.182082	chr6	83526848	83526985	138	-	43	22	28	16	27	29	ENSMUST00000205709.2, ENSMUST00000206215.2	Gm18537
ENSMUSG00000111923.3	E006	22.5025	0.0147271	0.504681	0.477451	0.974423	7.56816	7.97418	0.151631	chr10	99069356	99069687	332	+	46	12	15	11	37	19	ENSMUST00000241216.1, ENSMUST00000219688.3, ENSMUST00000242318.1, ENSMUST00000242124.1, ENSMUST00000241361.1, ENSMUST00000243095.1	Gm34777
ENSMUSG00000121492.1	E010	2.47345	0.825849	0.503767	0.47785	0.974423	3.05766	1.60029	-1.86909	chr8	20144003	20146208	2206	+	3	0	0	1	10	0	ENSMUST00000242640.1	6820431F20Rik
ENSMUSG00000068587.11	E054	117.372	0.0135138	0.503624	0.477912	0.974434	16.9515	17.7967	0.144304	chr6	40689125	40689237	113	+	126	110	120	82	120	152	ENSMUST00000238599.2	Mgam
ENSMUSG00000028771.14	E018	37.1912	0.00374532	0.503608	0.477919	0.974439	10.1782	9.61599	-0.165437	chr5	21214440	21214441	2	-	61	43	43	34	27	26	ENSMUST00000126853.8, ENSMUST00000199774.5, ENSMUST00000151813.8, ENSMUST00000030556.8	Ptpn12
ENSMUSG00000002635.12	E009	29.749	0.00538443	0.50357	0.477936	0.974444	8.62274	9.11804	0.162331	chr7	33895491	33895551	61	-	41	40	30	20	22	32	ENSMUST00000148381.3, ENSMUST00000002710.10, ENSMUST00000125803.2	Pdcd2l
ENSMUSG00000023249.16	E011	100.663	0.00447396	0.503546	0.477946	0.974444	16.4557	15.8921	-0.102977	chr9	106350880	106351032	153	-	114	82	144	92	97	87	ENSMUST00000145396.8, ENSMUST00000067218.14, ENSMUST00000123555.8, ENSMUST00000112479.9	Parp3
ENSMUSG00000026113.18	E033	36.412	0.00475583	0.503553	0.477943	0.974444	9.57944	10.0357	0.135455	chr1	37419003	37419141	139	+	49	42	36	27	47	23	ENSMUST00000132401.8, ENSMUST00000027287.11, ENSMUST00000123124.2, ENSMUST00000132615.8, ENSMUST00000136846.8, ENSMUST00000137266.8, ENSMUST00000114933.9, ENSMUST00000058307.15, ENSMUST00000168546.3, ENSMUST00000140264.8	Inpp4a
ENSMUSG00000038982.11	E002	598.134	0.00499914	0.503553	0.477943	0.974444	37.7703	37.1162	-0.0567899	chr13	38782817	38788004	5188	-	752	694	579	461	686	491	ENSMUST00000035899.8	Bloc1s5
ENSMUSG00000039959.14	E016	7.54379	0.0466808	0.503586	0.477929	0.974444	4.11341	4.68194	0.374211	chr5	135458028	135458114	87	-	16	13	6	4	3	7	ENSMUST00000060311.12, ENSMUST00000201479.2, ENSMUST00000202643.2	Hip1
ENSMUSG00000040365.15	E002	143.586	0.00124424	0.503565	0.477938	0.974444	18.9044	19.439	0.0831784	chr11	48698952	48699079	128	-	173	206	147	140	109	110	ENSMUST00000047145.14	Trim41
ENSMUSG00000027405.17	E004	16.5574	0.213152	0.503526	0.477955	0.974445	5.89403	7.1333	0.552788	chr2	130116375	130116396	22	+	29	37	9	14	1	16	ENSMUST00000136621.9, ENSMUST00000150745.9, ENSMUST00000161543.2, ENSMUST00000103198.11	Nop56
ENSMUSG00000036499.10	E005	41.5937	0.00384903	0.503526	0.477955	0.974445	10.2275	10.7363	0.14151	chr10	95776619	95776834	216	+	53	45	41	34	34	48	ENSMUST00000218088.2, ENSMUST00000218291.2, ENSMUST00000218517.2, ENSMUST00000053484.8, ENSMUST00000219207.2	Eea1
ENSMUSG00000050064.15	E005	3.77354	0.218107	0.503516	0.477959	0.974446	3.53695	2.83023	-0.643776	chr3	98332539	98332816	278	+	3	6	4	1	3	6	ENSMUST00000056096.15, ENSMUST00000178372.2	Zfp697
ENSMUSG00000026687.15	E015	927.543	0.000553645	0.503495	0.477968	0.974448	44.9759	45.4833	0.0382864	chr1	167192077	167192218	142	+	1170	925	855	781	984	935	ENSMUST00000028004.11, ENSMUST00000191715.2	Aldh9a1
ENSMUSG00000031605.9	E005	94.4315	0.0122061	0.503495	0.477969	0.974448	16.1041	15.2605	-0.158785	chr8	65202066	65202206	141	-	113	129	86	106	46	99	ENSMUST00000034017.9, ENSMUST00000210166.2	Klhl2
ENSMUSG00000022570.8	E032	28.078	0.0325905	0.503451	0.477988	0.974457	8.21227	9.01028	0.269421	chr15	75801576	75801589	14	-	23	31	43	31	13	30	ENSMUST00000230884.2, ENSMUST00000229641.2, ENSMUST00000230364.2, ENSMUST00000023231.7, ENSMUST00000230485.2, ENSMUST00000229668.2, ENSMUST00000229085.2, ENSMUST00000229289.2, ENSMUST00000230736.2	Gfus
ENSMUSG00000029569.10	E016	17.7654	0.0596075	0.50345	0.477988	0.974457	6.31868	7.08766	0.33275	chr6	13608005	13608018	14	-	31	17	35	15	4	13	ENSMUST00000031554.9, ENSMUST00000138637.2, ENSMUST00000146139.2, ENSMUST00000149123.3, ENSMUST00000155179.2	Tmem168
ENSMUSG00000031024.14	E026	78.9242	0.00632835	0.50345	0.477988	0.974457	14.6763	14.1433	-0.108792	chr7	109156446	109156462	17	-	125	56	104	65	73	69	ENSMUST00000208557.2, ENSMUST00000208981.2, ENSMUST00000208583.2, ENSMUST00000079282.8, ENSMUST00000077909.9	Dennd2b
ENSMUSG00000040354.15	E017	156.467	0.00349872	0.503448	0.477989	0.974457	20.3648	19.7151	-0.0970214	chr10	127136047	127136142	96	-	186	178	164	154	96	180	ENSMUST00000145275.8, ENSMUST00000171564.8, ENSMUST00000037290.12	Mars1
ENSMUSG00000002204.10	E019	5.65308	0.0447535	0.503401	0.47801	0.97448	4.17174	3.4924	-0.513562	chr7	44236035	44236286	252	+	4	5	14	2	10	0	ENSMUST00000002274.10	Napsa
ENSMUSG00000018761.15	E012	13.4093	0.0847164	0.503384	0.478017	0.97448	5.62453	6.30689	0.331481	chr11	69548670	69548761	92	-	24	19	11	2	15	14	ENSMUST00000137288.8, ENSMUST00000149764.8	Mpdu1
ENSMUSG00000059022.16	E018	2.31828	0.185411	0.503388	0.478015	0.97448	2.08661	2.84793	0.898005	chr6	29484788	29484809	22	-	9	1	2	1	0	3	ENSMUST00000161655.2, ENSMUST00000161276.8	Kcp
ENSMUSG00000074342.5	E008	1.94035	0.0660026	0.503391	0.478014	0.97448	2.54267	2.05395	-0.616183	chr3	105835281	105835332	52	-	4	1	1	3	1	2	ENSMUST00000196099.2, ENSMUST00000098758.5, ENSMUST00000126230.2	I830077J02Rik
ENSMUSG00000022130.11	E014	3.72344	0.460886	0.503348	0.478033	0.974487	2.33018	3.96856	1.53772	chr14	118367837	118368018	182	-	16	0	4	3	1	2	ENSMUST00000228085.2	Tgds
ENSMUSG00000023075.10	E005	107.402	0.00179344	0.503354	0.47803	0.974487	16.4019	16.8904	0.0868499	chr4	123632936	123633070	135	-	141	158	112	88	69	100	ENSMUST00000142778.2, ENSMUST00000153472.2, ENSMUST00000102636.4	Akirin1
ENSMUSG00000027282.18	E027	567.91	0.000411609	0.503351	0.478031	0.974487	36.7428	36.4188	-0.0286569	chr2	90690807	90690854	48	+	776	555	493	522	573	551	ENSMUST00000111468.10, ENSMUST00000136872.8, ENSMUST00000150232.8, ENSMUST00000111467.4, ENSMUST00000057216.15	Mtch2
ENSMUSG00000033735.10	E001	6.09011	0.160278	0.503332	0.47804	0.974493	3.45656	4.5036	0.764596	chr6	85107158	85108224	1067	-	19	2	9	2	5	4	ENSMUST00000204757.3	Spr
ENSMUSG00000028344.13	E014	34.8014	0.0218813	0.503318	0.478046	0.974497	9.9051	9.25662	-0.197032	chr4	48389959	48390139	181	+	35	28	53	32	36	28	ENSMUST00000143433.2, ENSMUST00000030029.10, ENSMUST00000129480.2	Invs
ENSMUSG00000020883.19	E017	37.6518	0.00393331	0.503266	0.478068	0.974502	10.0423	9.55155	-0.145857	chr11	97992527	97992564	38	-	44	23	29	45	47	36	ENSMUST00000103143.10, ENSMUST00000150378.8, ENSMUST00000135969.8	Fbxl20
ENSMUSG00000029064.16	E025	357.194	0.00154071	0.503282	0.478062	0.974502	29.9672	29.3578	-0.0640413	chr4	155641928	155642110	183	+	520	382	375	317	329	289	ENSMUST00000176308.2, ENSMUST00000165335.8, ENSMUST00000176637.2, ENSMUST00000030940.14, ENSMUST00000105616.10	Gnb1
ENSMUSG00000038876.13	E001	2.1645	0.0778286	0.503277	0.478064	0.974502	2.83919	1.99247	-1.02239	chr10	29220172	29220173	2	-	2	2	2	2	0	5	ENSMUST00000160144.9	Rnf146
ENSMUSG00000053754.15	E011	60.0027	0.00228874	0.503296	0.478056	0.974502	12.3216	12.794	0.110136	chr14	52439961	52440053	93	-	85	69	68	48	49	54	ENSMUST00000089752.11, ENSMUST00000149975.9, ENSMUST00000227897.2, ENSMUST00000147309.2, ENSMUST00000200169.6, ENSMUST00000226681.2, ENSMUST00000147827.8	Chd8
ENSMUSG00000057894.11	E008	73.852	0.00331305	0.503266	0.478069	0.974502	14.0706	13.6305	-0.0933204	chr7	12542003	12543623	1621	-	83	68	72	73	49	102	ENSMUST00000072222.8	Zfp329
ENSMUSG00000078681.11	E009	49.965	0.00260463	0.503252	0.478075	0.974506	11.2021	11.7288	0.134188	chr7	65343229	65343271	43	+	66	48	47	51	47	46	ENSMUST00000129166.3, ENSMUST00000032726.14, ENSMUST00000107495.5, ENSMUST00000206837.2, ENSMUST00000143508.3, ENSMUST00000065574.9, ENSMUST00000206934.2, ENSMUST00000206517.2	Tm2d3
ENSMUSG00000010453.13	E001	661.245	0.00657229	0.503169	0.478111	0.974518	39.8311	38.4945	-0.112107	chr1	36374811	36376653	1843	-	894	689	751	662	502	583	ENSMUST00000185912.7, ENSMUST00000010597.10	Kansl3
ENSMUSG00000019082.19	E052	298.853	0.00277501	0.503145	0.478121	0.974518	27.0777	27.371	0.0331926	chr7	141014214	141014228	15	-	509	361	311	121	427	153	ENSMUST00000201072.4, ENSMUST00000201127.5, ENSMUST00000184518.8, ENSMUST00000133021.2, ENSMUST00000201710.4, ENSMUST00000140602.8, ENSMUST00000132635.2, ENSMUST00000201822.4, ENSMUST00000172654.8, ENSMUST00000136354.8, ENSMUST00000106007.10, ENSMUST00000106006.8, ENSMUST00000201558.2, ENSMUST00000019226.14, ENSMUST00000150026.2, ENSMUST00000133206.9, ENSMUST00000124266.8, ENSMUST00000202840.4, ENSMUST00000138865.8	Slc25a22
ENSMUSG00000020051.18	E005	1919.97	0.000190433	0.503204	0.478096	0.974518	60.6356	60.3166	-0.0200662	chr10	87364251	87364268	18	+	2103	2015	1860	1574	2191	1878	ENSMUST00000218573.2, ENSMUST00000020241.17	Pah
ENSMUSG00000021418.16	E014	21.0503	0.00973824	0.503161	0.478115	0.974518	7.18622	7.70998	0.204032	chr13	36090187	36090311	125	-	21	31	19	22	13	22	ENSMUST00000174230.2, ENSMUST00000171686.9, ENSMUST00000174852.2	Rpp40
ENSMUSG00000022181.17	E017	260.201	0.00115171	0.503215	0.478091	0.974518	22.4654	22.9934	0.0702175	chr15	4820647	4820674	28	+	51	104	190	546	26	538	ENSMUST00000162350.3, ENSMUST00000162585.8, ENSMUST00000022788.15	C6
ENSMUSG00000022757.20	E006	329.429	0.000862752	0.503145	0.478121	0.974518	28.7773	28.3913	-0.0418708	chr16	56521432	56521599	168	-	471	285	340	351	222	357	ENSMUST00000127994.8, ENSMUST00000065515.14	Tfg
ENSMUSG00000022895.17	E013	3.06186	0.167215	0.503227	0.478086	0.974518	2.32675	3.06126	0.79215	chr16	95516898	95517077	180	+	9	1	7	1	0	3	ENSMUST00000233550.2	Ets2
ENSMUSG00000028364.16	E003	3.02527	0.328386	0.503167	0.478112	0.974518	3.42169	2.32187	-1.11969	chr4	63882835	63882996	162	-	1	4	5	6	1	1	ENSMUST00000107372.8, ENSMUST00000030056.12, ENSMUST00000107377.10	Tnc
ENSMUSG00000032299.11	E003	3.39827	0.151924	0.503191	0.478102	0.974518	2.66124	3.27839	0.602266	chr9	57062323	57062324	2	-	3	8	3	1	5	1	ENSMUST00000214072.2, ENSMUST00000065358.9, ENSMUST00000213161.2	Commd4
ENSMUSG00000110206.2	E002	2.96244	0.294357	0.5032	0.478098	0.974518	2.31596	3.17173	0.907953	chr7	44779215	44779362	148	-	4	2	8	4	1	0	ENSMUST00000210175.2, ENSMUST00000210832.2	Flt3l
ENSMUSG00000000563.18	E018	8.02722	0.349891	0.502344	0.478472	0.97453	4.10913	5.11633	0.633794	chr3	105866593	105866874	282	-	4	14	13	11	0	7	ENSMUST00000118209.8	Atp5pb
ENSMUSG00000001155.14	E017	1585.31	0.00188642	0.502534	0.478389	0.97453	56.5274	55.5667	-0.0630938	chr10	76425060	76425395	336	+	1447	1608	1590	1676	1426	1752	ENSMUST00000001183.8, ENSMUST00000137347.8	Ftcd
ENSMUSG00000001472.18	E028	340.438	0.00280835	0.502582	0.478368	0.97453	28.6716	29.3735	0.0751559	chr8	124124722	124124880	159	+	521	336	349	332	289	283	ENSMUST00000108840.4, ENSMUST00000211932.2, ENSMUST00000212569.2, ENSMUST00000057934.10, ENSMUST00000212470.2, ENSMUST00000212880.2, ENSMUST00000212571.2	Tcf25
ENSMUSG00000001751.10	E005	99.0255	0.00375268	0.502425	0.478436	0.97453	15.813	16.3132	0.0919955	chr11	100962789	100962868	80	+	130	91	119	75	116	78	ENSMUST00000138409.3, ENSMUST00000140735.3, ENSMUST00000001802.10	Naglu
ENSMUSG00000002274.14	E014	4.00014	0.278156	0.502563	0.478376	0.97453	2.86484	3.58925	0.651076	chr17	26015951	26016029	79	-	3	5	9	4	0	4	ENSMUST00000165838.9, ENSMUST00000235294.2	Metrn
ENSMUSG00000003037.17	E004	266.296	0.000576603	0.502233	0.478521	0.97453	25.5943	26.0977	0.0596419	chr8	72915257	72915326	70	+	380	286	318	217	221	234	ENSMUST00000128203.2, ENSMUST00000003121.9	Rab8a
ENSMUSG00000003234.17	E006	98.5741	0.00585699	0.502694	0.478319	0.97453	16.3341	15.7553	-0.106587	chr16	20367985	20368012	28	+	156	95	113	87	84	80	ENSMUST00000003319.6, ENSMUST00000232680.2, ENSMUST00000232490.2	Abcf3
ENSMUSG00000004561.15	E031	15.6455	0.0097528	0.502343	0.478473	0.97453	6.18922	6.72294	0.239592	chr14	52126471	52126603	133	+	22	15	15	14	17	13	ENSMUST00000166408.8	Mettl17
ENSMUSG00000006342.16	E007	12.6232	0.0111646	0.502863	0.478245	0.97453	5.4663	6.01994	0.279222	chr10	75473799	75474071	273	-	23	8	24	11	9	6	ENSMUST00000219733.2, ENSMUST00000095541.11, ENSMUST00000218896.2, ENSMUST00000077610.6	Susd2
ENSMUSG00000006390.16	E022	141.272	0.0012217	0.502626	0.478349	0.97453	18.7309	19.2669	0.0841194	chr4	118289630	118289734	105	+	220	185	165	85	126	109	ENSMUST00000006557.13, ENSMUST00000102673.11	Elovl1
ENSMUSG00000006932.18	E039	552.107	0.000848108	0.503074	0.478152	0.97453	36.4549	35.8796	-0.051334	chr9	120786176	120786292	117	+	762	586	560	461	495	539	ENSMUST00000169931.8, ENSMUST00000007130.15, ENSMUST00000154356.8, ENSMUST00000163844.8, ENSMUST00000156911.2, ENSMUST00000133689.2, ENSMUST00000139138.2, ENSMUST00000178812.9	Ctnnb1
ENSMUSG00000009207.16	E017	5.7279	0.135051	0.502918	0.478221	0.97453	3.41502	4.3563	0.703398	chr2	74378368	74378402	35	-	6	3	15	6	3	3	ENSMUST00000130232.8, ENSMUST00000111993.9, ENSMUST00000130586.8, ENSMUST00000064503.13, ENSMUST00000134641.8, ENSMUST00000102676.9, ENSMUST00000134764.8, ENSMUST00000155006.8	Lnpk
ENSMUSG00000009418.18	E028	4.27254	0.180966	0.502453	0.478424	0.97453	3.07361	3.62223	0.474383	chr1	135391460	135391537	78	-	6	3	9	7	0	2	ENSMUST00000189362.7, ENSMUST00000189252.2, ENSMUST00000067414.13, ENSMUST00000190130.2, ENSMUST00000190298.8	Nav1
ENSMUSG00000014077.14	E008	973.194	0.00111863	0.502649	0.478338	0.97453	46.3418	45.8928	-0.0334241	chr2	119402249	119402376	128	+	1072	983	1031	894	994	929	ENSMUST00000154406.8, ENSMUST00000014221.13, ENSMUST00000137585.3, ENSMUST00000119172.2, ENSMUST00000132448.8	Chp1
ENSMUSG00000017453.5	E007	642.766	0.000505326	0.502434	0.478433	0.97453	35.9233	35.4163	-0.0457399	chr11	77773445	77773512	68	-	476	320	217	818	968	863	ENSMUST00000151383.2, ENSMUST00000155401.2, ENSMUST00000017597.5	Pipox
ENSMUSG00000021023.15	E010	18.8505	0.00731979	0.502427	0.478436	0.97453	6.83681	7.32044	0.198129	chr12	55353124	55353171	48	+	26	23	20	11	18	19	ENSMUST00000184980.8, ENSMUST00000184249.2, ENSMUST00000183654.2, ENSMUST00000021411.15, ENSMUST00000184766.8	Prorp
ENSMUSG00000021140.10	E018	33.6275	0.0059649	0.503056	0.478161	0.97453	9.14796	9.67409	0.162674	chr12	82003005	82003037	33	+	43	49	29	25	40	21	ENSMUST00000222005.2, ENSMUST00000021567.6, ENSMUST00000221721.2, ENSMUST00000221675.2	Pcnx
ENSMUSG00000021180.10	E016	3.39267	0.528731	0.502798	0.478273	0.97453	2.95448	3.01114	0.0548533	chr12	100541894	100542019	126	-	0	0	10	5	3	2	ENSMUST00000222731.2, ENSMUST00000221379.2, ENSMUST00000221246.2, ENSMUST00000043599.7	Rps6ka5
ENSMUSG00000021713.10	E003	25.8642	0.0598007	0.502966	0.4782	0.97453	7.87333	8.59278	0.253885	chr13	104344505	104344586	82	-	47	19	44	7	21	28	ENSMUST00000022226.6	Ppwd1
ENSMUSG00000021905.15	E002	64.9822	0.00604374	0.502768	0.478287	0.97453	12.5751	13.2862	0.161159	chr14	31802526	31803226	701	-	115	74	91	44	53	38	ENSMUST00000112001.9, ENSMUST00000067955.12, ENSMUST00000022461.11	Dph3
ENSMUSG00000022389.16	E017	43.0947	0.00902835	0.502804	0.478271	0.97453	10.5792	9.84652	-0.20909	chr15	81705144	81705399	256	+	33	29	29	72	36	51	ENSMUST00000168632.2	Tef
ENSMUSG00000022747.18	E007	6.6135	0.0707477	0.502441	0.478429	0.97453	3.83924	4.61703	0.533166	chr16	58296213	58296219	7	-	13	3	6	8	10	1	ENSMUST00000114358.9, ENSMUST00000114357.10, ENSMUST00000137035.8	St3gal6
ENSMUSG00000022754.7	E010	3.12622	0.0616639	0.502881	0.478237	0.97453	3.17039	2.59203	-0.581597	chr16	56646077	56646221	145	-	2	3	6	2	4	2	ENSMUST00000232373.2, ENSMUST00000023435.6, ENSMUST00000135672.2	Tmem45a
ENSMUSG00000022792.17	E008	118.958	0.00459631	0.502247	0.478515	0.97453	17.2706	17.8569	0.0990738	chr16	16122464	16122567	104	+	182	142	121	96	96	105	ENSMUST00000159583.2, ENSMUST00000162734.3, ENSMUST00000159962.8, ENSMUST00000161191.8, ENSMUST00000159683.2, ENSMUST00000059955.15	Yars2
ENSMUSG00000022801.14	E017	12.5157	0.010483	0.502671	0.478329	0.97453	5.9996	5.50483	-0.249099	chr16	32799767	32799794	28	+	13	14	14	13	11	11	ENSMUST00000163428.8, ENSMUST00000135193.9, ENSMUST00000023491.13, ENSMUST00000170201.8, ENSMUST00000170899.8, ENSMUST00000156928.8, ENSMUST00000165616.8	Lrch3
ENSMUSG00000023143.11	E006	48.9587	0.00516122	0.502607	0.478357	0.97453	11.0082	11.4748	0.121176	chr16	5015630	5015677	48	-	57	59	83	45	33	29	ENSMUST00000147567.2, ENSMUST00000023911.11	Nagpa
ENSMUSG00000024118.15	E014	17.6394	0.291763	0.502931	0.478215	0.97453	7.6413	5.74552	-0.826154	chr17	24439285	24439490	206	-	21	15	5	12	36	15	ENSMUST00000138818.2	Tedc2
ENSMUSG00000024190.8	E010	80.3424	0.00293377	0.502478	0.478413	0.97453	14.2123	14.8062	0.120435	chr17	26727286	26727446	161	-	173	83	74	37	100	47	ENSMUST00000236661.2, ENSMUST00000126178.2, ENSMUST00000025025.7	Dusp1
ENSMUSG00000024193.9	E016	72.9799	0.00209561	0.502918	0.478221	0.97453	14.0812	13.5477	-0.113412	chr17	27154223	27154338	116	+	99	75	56	56	84	75	ENSMUST00000073724.7, ENSMUST00000236269.2, ENSMUST00000237750.2, ENSMUST00000237189.2, ENSMUST00000236613.2, ENSMUST00000236931.2, ENSMUST00000237412.2	Phf1
ENSMUSG00000024369.17	E020	82.7895	0.0217259	0.502375	0.478458	0.97453	14.2208	15.1565	0.187537	chr17	35073421	35073475	55	+	91	98	76	63	76	99	ENSMUST00000173357.8, ENSMUST00000165953.3, ENSMUST00000097343.11, ENSMUST00000174888.2, ENSMUST00000174075.2	Nelfe
ENSMUSG00000024759.15	E027	466.861	0.000484908	0.502275	0.478502	0.97453	33.799	33.2175	-0.0551839	chr19	7509381	7509812	432	+	639	525	521	390	430	384	ENSMUST00000170373.9, ENSMUST00000025668.9, ENSMUST00000236382.2	Atl3
ENSMUSG00000024835.16	E030	21.555	0.15082	0.502352	0.478468	0.97453	6.83304	8.25162	0.54716	chr19	4202808	4203060	253	+	35	10	46	10	9	28	ENSMUST00000236023.2	Coro1b
ENSMUSG00000025498.16	E034	80.7808	0.0103675	0.502918	0.478221	0.97453	13.6309	14.3942	0.160082	chr7	140845898	140845932	35	-	116	135	133	43	41	51	ENSMUST00000146373.2, ENSMUST00000155744.8, ENSMUST00000209899.2, ENSMUST00000210506.2, ENSMUST00000106023.8, ENSMUST00000026571.11, ENSMUST00000097952.9, ENSMUST00000131399.8	Irf7
ENSMUSG00000025509.16	E022	3.18098	0.336267	0.502693	0.478319	0.97453	3.55507	2.29401	-1.26499	chr7	141040006	141040007	2	+	3	3	2	2	0	9	ENSMUST00000064151.13, ENSMUST00000164924.8, ENSMUST00000164016.8	Pnpla2
ENSMUSG00000025509.16	E023	3.18098	0.336267	0.502693	0.478319	0.97453	3.55507	2.29401	-1.26499	chr7	141040008	141040016	9	+	3	3	2	2	0	9	ENSMUST00000164924.8, ENSMUST00000164016.8	Pnpla2
ENSMUSG00000025656.18	E028	5.3179	0.513546	0.503085	0.478148	0.97453	3.2723	4.13162	0.673652	chrX	94102560	94102666	107	-	2	5	16	1	9	0	ENSMUST00000113885.8, ENSMUST00000199920.5, ENSMUST00000182001.8, ENSMUST00000181987.8, ENSMUST00000128565.8, ENSMUST00000197206.5, ENSMUST00000113878.8, ENSMUST00000113876.9, ENSMUST00000113883.8, ENSMUST00000113873.9, ENSMUST00000113882.8, ENSMUST00000197364.5, ENSMUST00000113884.8, ENSMUST00000196354.5	Arhgef9
ENSMUSG00000025737.6	E017	46.0134	0.00420608	0.502602	0.478359	0.97453	10.71	11.2593	0.145925	chr17	26047389	26047695	307	+	52	62	52	36	42	39	ENSMUST00000160349.2, ENSMUST00000026833.6	Wdr24
ENSMUSG00000026116.12	E002	244.223	0.000967459	0.502581	0.478368	0.97453	24.4782	24.9384	0.0567547	chr1	36831275	36832286	1012	-	270	217	270	270	224	227	ENSMUST00000027290.12, ENSMUST00000194563.6	Tmem131
ENSMUSG00000027309.19	E020	41.5414	0.00324491	0.502305	0.478489	0.97453	10.2272	10.7781	0.152918	chr2	130579299	130579387	89	-	63	43	38	37	32	44	ENSMUST00000119422.8, ENSMUST00000044766.15, ENSMUST00000151673.2	Dnaaf9
ENSMUSG00000027427.14	E007	4.24236	0.0331361	0.502361	0.478465	0.97453	3.5672	3.06508	-0.438184	chr2	144374274	144374279	6	+	2	7	3	4	4	5	ENSMUST00000155567.8, ENSMUST00000110017.3, ENSMUST00000028914.9	Polr3f
ENSMUSG00000027523.21	E051	3239.77	0.000978472	0.502985	0.478191	0.97453	73.6127	72.9965	-0.0352866	chr2	174188035	174188295	261	+	4597	3197	3409	2911	2882	2991	ENSMUST00000087871.11, ENSMUST00000238267.2, ENSMUST00000109088.8, ENSMUST00000109087.8, ENSMUST00000087876.11, ENSMUST00000154658.8, ENSMUST00000238660.2, ENSMUST00000080493.12, ENSMUST00000109085.8, ENSMUST00000186907.7, ENSMUST00000185956.7, ENSMUST00000156623.8, ENSMUST00000109084.8, ENSMUST00000238318.2, ENSMUST00000109096.9	Gnas
ENSMUSG00000027752.16	E009	39.4374	0.00339226	0.50265	0.478338	0.97453	10.4434	9.92823	-0.147373	chr3	54638496	54638592	97	-	48	38	41	38	45	30	ENSMUST00000134892.8, ENSMUST00000154787.8, ENSMUST00000029316.16, ENSMUST00000150923.8	Exosc8
ENSMUSG00000027893.15	E006	242.73	0.000651438	0.503017	0.478177	0.97453	24.3647	24.8393	0.0587519	chr3	107572226	107572429	204	-	233	270	252	242	221	246	ENSMUST00000138091.8, ENSMUST00000153530.2, ENSMUST00000144864.8, ENSMUST00000029490.15	Ahcyl1
ENSMUSG00000028214.14	E003	34.3251	0.00441409	0.502297	0.478493	0.97453	9.20459	9.64694	0.136548	chr4	11705905	11706241	337	+	60	41	47	17	38	16	ENSMUST00000108304.9, ENSMUST00000029868.7	Gem
ENSMUSG00000028788.15	E018	245.184	0.00104424	0.502417	0.47844	0.97453	24.6295	25.0856	0.0559493	chr4	129740295	129740332	38	+	342	267	285	227	173	227	ENSMUST00000030578.14, ENSMUST00000165853.2	Ptp4a2
ENSMUSG00000028958.16	E015	2.73441	0.0838937	0.502534	0.478389	0.97453	2.31824	2.93775	0.683807	chr5	24652790	24652852	63	-	1	4	7	2	1	2	ENSMUST00000030799.15	Tmub1
ENSMUSG00000029145.13	E032	70.9206	0.0018644	0.502849	0.478251	0.97453	13.3137	13.827	0.111016	chr5	31349926	31349969	44	-	113	92	84	54	40	65	ENSMUST00000166769.8, ENSMUST00000114603.8, ENSMUST00000200983.4, ENSMUST00000202758.4, ENSMUST00000201154.2, ENSMUST00000077693.10, ENSMUST00000202468.2	Eif2b4
ENSMUSG00000029438.10	E007	24.3299	0.00828496	0.50311	0.478137	0.97453	7.77045	8.29538	0.189748	chr5	123494004	123494100	97	+	29	21	36	17	24	23	ENSMUST00000117971.2, ENSMUST00000120593.5, ENSMUST00000031391.9	Bcl7a
ENSMUSG00000029723.17	E015	35.9974	0.00363252	0.502757	0.478291	0.97453	9.35414	9.904	0.166229	chr5	137757811	137759670	1860	+	81	38	45	18	38	14	ENSMUST00000100539.10	Spacdr
ENSMUSG00000029810.16	E009	882.982	0.000456774	0.503065	0.478157	0.97453	44.0968	43.6737	-0.0326242	chr6	48812381	48812447	67	-	1480	1096	1252	550	703	551	ENSMUST00000203265.3, ENSMUST00000205147.3, ENSMUST00000205159.3, ENSMUST00000203355.3, ENSMUST00000164733.4, ENSMUST00000204073.3, ENSMUST00000101429.11, ENSMUST00000166247.8, ENSMUST00000204783.3, ENSMUST00000203229.3	Tmem176b
ENSMUSG00000030314.17	E031	69.9922	0.0225283	0.502567	0.478374	0.97453	13.1034	13.9825	0.190533	chr6	114678886	114678938	53	+	82	85	84	72	39	69	ENSMUST00000182902.8, ENSMUST00000183165.8, ENSMUST00000032457.17, ENSMUST00000182428.8, ENSMUST00000203130.2, ENSMUST00000182793.8, ENSMUST00000169310.10	Atg7
ENSMUSG00000030609.19	E004	18.1862	0.0264798	0.502241	0.478517	0.97453	7.22057	6.64764	-0.239604	chr7	78545699	78545756	58	+	26	30	13	14	17	13	ENSMUST00000107425.8, ENSMUST00000172017.2, ENSMUST00000123824.2, ENSMUST00000107421.8	Aen
ENSMUSG00000030868.7	E008	99.904	0.00241885	0.502942	0.47821	0.97453	15.8513	16.3488	0.0913071	chr7	121734358	121734393	36	+	154	128	106	63	96	79	ENSMUST00000123602.2, ENSMUST00000033156.5	Dctn5
ENSMUSG00000030968.4	E004	20.6038	0.00739916	0.50273	0.478303	0.97453	7.51583	6.95886	-0.22324	chr7	119090872	119090959	88	-	10	21	22	30	4	34	ENSMUST00000033267.4	Pdilt
ENSMUSG00000030970.17	E005	7.29687	0.0254947	0.50239	0.478452	0.97453	4.11522	4.63573	0.344265	chr7	132591719	132591836	118	-	13	7	12	1	5	9	ENSMUST00000033269.15, ENSMUST00000165457.2, ENSMUST00000169570.8, ENSMUST00000166439.8	Ctbp2
ENSMUSG00000031502.12	E045	38.1805	0.0297558	0.502699	0.478317	0.97453	9.40035	10.0168	0.184876	chr8	11288998	11289051	54	-	56	56	68	20	33	12	ENSMUST00000209735.2, ENSMUST00000033898.10	Col4a1
ENSMUSG00000032407.15	E015	4.63096	0.0326258	0.502256	0.478511	0.97453	3.24349	3.79335	0.452372	chr9	95361408	95363705	2298	-	11	5	4	3	3	4	ENSMUST00000186139.2	U2surp
ENSMUSG00000032479.16	E045	135.029	0.00102265	0.502821	0.478263	0.97453	18.9156	18.4964	-0.0667534	chr9	109910983	109911155	173	+	221	133	156	99	128	109	ENSMUST00000035055.15, ENSMUST00000199985.2, ENSMUST00000163979.7, ENSMUST00000199498.5, ENSMUST00000199461.5, ENSMUST00000199548.5, ENSMUST00000200480.2, ENSMUST00000164930.8, ENSMUST00000165876.8	Map4
ENSMUSG00000032563.17	E026	2.65194	0.453425	0.503065	0.478157	0.97453	3.13917	1.8394	-1.54316	chr9	104954666	104954683	18	+	2	0	2	9	0	2	ENSMUST00000215577.2, ENSMUST00000035177.15	Mrpl3
ENSMUSG00000032808.3	E007	345.063	0.00519084	0.502798	0.478273	0.97453	28.8759	28.1882	-0.0747255	chr19	39448707	39448856	150	-	751	543	317	110	396	125	ENSMUST00000035488.3	Cyp2c38
ENSMUSG00000033538.14	E004	3.23298	0.14729	0.502502	0.478403	0.97453	3.25337	2.66264	-0.578625	chr9	5308865	5308914	50	+	4	0	7	2	3	4	ENSMUST00000152651.9, ENSMUST00000162846.8, ENSMUST00000027012.14, ENSMUST00000160064.8, ENSMUST00000160521.2	Casp4
ENSMUSG00000034127.16	E008	4.77345	0.168893	0.502605	0.478358	0.97453	2.65822	3.46652	0.766716	chr10	115663726	115663788	63	+	6	18	3	4	0	0	ENSMUST00000080630.11, ENSMUST00000217900.2, ENSMUST00000179196.3, ENSMUST00000035563.15	Tspan8
ENSMUSG00000034292.14	E007	3.22701	0.200336	0.502284	0.478498	0.97453	2.69123	3.18595	0.487305	chr1	91433145	91433216	72	+	3	5	4	0	1	7	ENSMUST00000047242.9	Traf3ip1
ENSMUSG00000036006.21	E048	19.8291	0.204976	0.50258	0.478368	0.97453	7.20375	6.5001	-0.297862	chr13	24915568	24917799	2232	+	23	2	14	38	9	30	ENSMUST00000110383.8, ENSMUST00000110384.9	Ripor2
ENSMUSG00000036893.18	E012	21.3014	0.0829297	0.50225	0.478513	0.97453	7.12208	7.90711	0.303281	chr2	24695086	24695093	8	-	38	27	20	5	21	24	ENSMUST00000114432.9, ENSMUST00000102938.10, ENSMUST00000046227.12, ENSMUST00000091348.11, ENSMUST00000114418.10, ENSMUST00000147147.8	Ehmt1
ENSMUSG00000038267.16	E018	211.388	0.00265277	0.502278	0.478501	0.97453	23.3735	22.6626	-0.0934525	chr13	34528579	34529165	587	-	225	216	187	234	188	222	ENSMUST00000040336.12	Slc22a23
ENSMUSG00000038784.14	E014	20.5736	0.0607578	0.502417	0.47844	0.97453	7.67221	7.0626	-0.240089	chr6	35033146	35033203	58	-	19	38	11	22	21	13	ENSMUST00000200743.2, ENSMUST00000202666.2, ENSMUST00000202417.2, ENSMUST00000202143.4, ENSMUST00000114993.9, ENSMUST00000114989.9, ENSMUST00000044163.10	Cnot4
ENSMUSG00000038859.8	E005	106.591	0.00413731	0.502314	0.478485	0.97453	16.2424	16.8038	0.100511	chr5	144215338	144215548	211	-	134	76	98	155	93	86	ENSMUST00000055190.8	Baiap2l1
ENSMUSG00000039254.17	E041	196.478	0.00196224	0.502363	0.478464	0.97453	22.5923	22.0583	-0.0721795	chr2	32144285	32145013	729	+	244	203	182	158	241	168	ENSMUST00000129163.8, ENSMUST00000036473.16	Pomt1
ENSMUSG00000039318.13	E007	25.8534	0.0371504	0.502528	0.478391	0.97453	8.71265	7.90895	-0.281035	chr1	184967501	184967548	48	+	38	13	40	17	17	36	ENSMUST00000069652.8, ENSMUST00000194740.6	Rab3gap2
ENSMUSG00000040651.10	E019	136.817	0.0137611	0.502492	0.478407	0.97453	18.299	19.2947	0.157854	chr14	27183041	27183742	702	+	169	152	163	127	93	139	ENSMUST00000022450.6	Tasor
ENSMUSG00000041594.19	E005	4.30067	0.197442	0.502697	0.478317	0.97453	3.63522	2.51369	-1.06539	chr14	123157318	123157389	72	-	1	3	2	2	12	4	ENSMUST00000037726.14, ENSMUST00000126867.8, ENSMUST00000148661.2, ENSMUST00000143189.8, ENSMUST00000126494.8	Tmtc4
ENSMUSG00000041598.8	E003	283.537	0.00233859	0.502579	0.478369	0.97453	26.3404	26.7891	0.0518783	chr11	113619809	113620130	322	-	357	399	288	217	267	224	ENSMUST00000131488.2, ENSMUST00000053536.5, ENSMUST00000106616.2	Cdc42ep4
ENSMUSG00000041921.17	E019	12.6664	0.0113862	0.50307	0.478154	0.97453	5.54148	6.06055	0.259161	chr2	71347393	71347496	104	+	15	14	16	7	15	11	ENSMUST00000138873.8	Metap1d
ENSMUSG00000042207.18	E032	74.0412	0.00287849	0.50273	0.478303	0.97453	13.986	13.6798	-0.0649942	chr1	134552449	134552839	391	+	53	83	95	62	64	88	ENSMUST00000133725.2, ENSMUST00000112198.3, ENSMUST00000047714.14, ENSMUST00000191572.2	Kdm5b
ENSMUSG00000042677.8	E002	7.71023	0.0192674	0.502605	0.478358	0.97453	4.13798	4.67453	0.352421	chr4	125013887	125013937	51	-	10	10	15	5	8	1	ENSMUST00000131685.2, ENSMUST00000036188.8	Zc3h12a
ENSMUSG00000049115.16	E011	128.723	0.0096497	0.502977	0.478195	0.97453	18.4984	17.8693	-0.102873	chr13	30564981	30564997	17	+	141	113	148	132	145	100	ENSMUST00000066412.8, ENSMUST00000223201.2, ENSMUST00000221743.2, ENSMUST00000222370.2	Agtr1a
ENSMUSG00000051166.11	E061	3.72779	0.0496424	0.502374	0.478459	0.97453	2.88858	3.32447	0.405894	chr12	98840766	98840901	136	-	3	6	6	3	4	1	ENSMUST00000223282.2, ENSMUST00000065716.8	Eml5
ENSMUSG00000052752.16	E017	27.2986	0.0267829	0.50292	0.47822	0.97453	8.09343	9.02172	0.315427	chr17	24729633	24729672	40	-	59	25	19	21	24	25	ENSMUST00000176530.8, ENSMUST00000176805.2, ENSMUST00000070777.13, ENSMUST00000176353.8, ENSMUST00000176900.8, ENSMUST00000176652.8, ENSMUST00000177024.8, ENSMUST00000088464.12, ENSMUST00000176668.8, ENSMUST00000176086.8	Traf7
ENSMUSG00000052760.17	E004	9.60112	0.112873	0.502409	0.478444	0.97453	4.57549	5.37351	0.464935	chr1	85645811	85646089	279	-	22	6	17	3	9	6	ENSMUST00000161453.2, ENSMUST00000159122.8, ENSMUST00000064788.14, ENSMUST00000159320.8, ENSMUST00000162038.8	A630001G21Rik
ENSMUSG00000054237.7	E016	57.6111	0.0140639	0.503021	0.478176	0.97453	12.6135	11.8556	-0.181284	chr19	38210703	38212409	1707	-	43	67	65	46	66	58	ENSMUST00000238154.2	Fra10ac1
ENSMUSG00000054737.12	E006	11.3717	0.10297	0.502348	0.47847	0.97453	5.13922	5.8062	0.353069	chrX	20902867	20903011	145	-	20	17	10	4	16	5	ENSMUST00000133186.2, ENSMUST00000115334.8, ENSMUST00000115333.9, ENSMUST00000040628.6	Zfp182
ENSMUSG00000057191.15	E006	12.608	0.0376016	0.502286	0.478498	0.97453	6.09508	5.4347	-0.331906	chr9	21447204	21447293	90	+	25	10	19	4	16	7	ENSMUST00000086361.13, ENSMUST00000076326.8	AB124611
ENSMUSG00000060279.15	E032	3.82378	0.174812	0.50248	0.478412	0.97453	2.86655	3.46205	0.545121	chr7	44558746	44558798	53	-	4	4	8	0	6	2	ENSMUST00000207814.2	Ap2a1
ENSMUSG00000060961.17	E004	16.9477	0.014927	0.502478	0.478413	0.97453	7.11573	6.35919	-0.3257	chr5	89035156	89035157	2	+	27	15	17	6	30	10	ENSMUST00000148750.8, ENSMUST00000135283.2, ENSMUST00000239214.2, ENSMUST00000113218.10	Slc4a4
ENSMUSG00000061286.8	E017	8.28827	0.0477595	0.502885	0.478235	0.97453	4.9943	4.33825	-0.407155	chr7	25365768	25366199	432	+	10	5	8	8	5	14	ENSMUST00000205275.2, ENSMUST00000205614.2	Exosc5
ENSMUSG00000062646.13	E004	3.20737	0.0423818	0.502714	0.47831	0.97453	2.68534	3.1843	0.492132	chr2	120234691	120234704	14	+	5	4	3	4	1	3	ENSMUST00000131523.8, ENSMUST00000154574.8, ENSMUST00000153660.8, ENSMUST00000154963.8	Ganc
ENSMUSG00000070644.14	E008	13.4061	0.0731424	0.502237	0.478519	0.97453	6.42022	5.38917	-0.506747	chr1	133296611	133296872	262	+	17	13	6	11	26	7	ENSMUST00000156832.2	Etnk2
ENSMUSG00000071669.15	E027	13.3761	0.0133484	0.502688	0.478321	0.97453	6.09344	5.46475	-0.315174	chr16	11478410	11478491	82	+	7	14	10	16	6	25	ENSMUST00000096273.9, ENSMUST00000122168.8, ENSMUST00000134941.2, ENSMUST00000150993.2, ENSMUST00000180792.8	Snx29
ENSMUSG00000078650.3	E002	1467.79	0.000533789	0.502466	0.478419	0.97453	53.0505	52.6893	-0.0245745	chr11	101261532	101261641	110	+	1564	824	740	1293	2328	1853	ENSMUST00000019469.3	G6pc
ENSMUSG00000078675.10	E002	67.2872	1.35388	0.502356	0.478467	0.97453	9.97128	17.1431	1.58949	chr4	61434757	61434867	111	-	3	75	90	79	39	104	ENSMUST00000095051.6	Mup16
ENSMUSG00000078683.10	E004	4.72287	0.318654	0.502732	0.478302	0.97453	2.27183	3.62801	1.35172	chr4	60454932	60455054	123	-	0	1	3	8	0	14	ENSMUST00000107499.4, ENSMUST00000135953.2	Mup1
ENSMUSG00000083282.4	E003	5.50922	0.0278655	0.502737	0.4783	0.97453	3.56329	4.10047	0.405708	chr19	4905214	4905248	35	+	7	9	4	4	4	6	ENSMUST00000119694.3, ENSMUST00000237504.2, ENSMUST00000237755.2	Ctsf
ENSMUSG00000090100.8	E003	2.23114	0.0804202	0.502602	0.478359	0.97453	2.21659	2.64384	0.508865	chr2	120655723	120655796	74	-	4	4	1	3	2	0	ENSMUST00000028740.11, ENSMUST00000143051.8, ENSMUST00000141921.2, ENSMUST00000085840.11	Ttbk2
ENSMUSG00000095362.8	E004	23.3994	0.0142524	0.5027	0.478316	0.97453	8.03193	7.49789	-0.199632	chr2	177476313	177476439	127	-	13	35	18	17	36	19	ENSMUST00000108939.9, ENSMUST00000150650.2, ENSMUST00000188914.7	Gm14325
ENSMUSG00000097793.3	E003	19.128	0.381238	0.502633	0.478345	0.97453	7.31573	6.63886	-0.281398	chr13	81931445	81931778	334	-	1	4	41	34	2	29	ENSMUST00000244232.1	Gm17259
ENSMUSG00000047284.15	E039	52.6167	0.0172077	0.502222	0.478526	0.974532	11.3527	12.1398	0.195901	chr11	69799820	69799918	99	+	46	74	60	51	30	59	ENSMUST00000143861.8, ENSMUST00000061837.11, ENSMUST00000175761.2, ENSMUST00000108617.10, ENSMUST00000177476.8, ENSMUST00000177138.8, ENSMUST00000133203.9	Neurl4
ENSMUSG00000022105.7	E007	6.84839	0.0201191	0.502185	0.478542	0.97454	3.99872	4.50557	0.344923	chr14	73440296	73440706	411	-	6	7	12	7	5	5	ENSMUST00000168495.2	Rb1
ENSMUSG00000070544.7	E029	189.406	0.00115198	0.502195	0.478537	0.97454	21.6784	22.1753	0.0682754	chr2	160562847	160562996	150	+	211	243	229	174	109	200	ENSMUST00000109468.3, ENSMUST00000150039.2	Top1
ENSMUSG00000078716.11	E009	5.29938	0.114482	0.502193	0.478538	0.97454	3.92177	3.42187	-0.39393	chr4	43673900	43674089	190	+	2	2	9	6	5	7	ENSMUST00000107866.9, ENSMUST00000107864.8, ENSMUST00000167153.8, ENSMUST00000107865.9	Tmem8b
ENSMUSG00000017428.17	E017	234.14	0.00363103	0.502086	0.478585	0.974572	23.9262	24.7465	0.102544	chr11	80336068	80336139	72	+	336	272	224	168	228	221	ENSMUST00000174743.8, ENSMUST00000173060.2, ENSMUST00000173186.8, ENSMUST00000172615.8, ENSMUST00000017572.14, ENSMUST00000147898.8, ENSMUST00000173938.8, ENSMUST00000173565.2	Psmd11
ENSMUSG00000026176.14	E002	576.98	0.00213093	0.502119	0.478571	0.974572	37.1964	36.4485	-0.0657989	chr1	74430954	74431123	170	+	765	704	673	489	478	469	ENSMUST00000141175.2, ENSMUST00000027367.14	Ctdsp1
ENSMUSG00000030888.15	E017	21.6282	0.00901637	0.502081	0.478587	0.974572	7.11771	7.62862	0.201025	chr7	105385535	105385580	46	-	25	39	33	13	7	20	ENSMUST00000033179.14, ENSMUST00000137902.2	Rrp8
ENSMUSG00000036334.13	E002	23.1815	0.0228779	0.502065	0.478594	0.974572	7.94817	7.50921	-0.164831	chr3	59225346	59227795	2450	-	30	8	23	25	30	23	ENSMUST00000194546.6, ENSMUST00000039419.12, ENSMUST00000193455.6	Igsf10
ENSMUSG00000042046.16	E001	4.42288	0.0926126	0.502132	0.478565	0.974572	3.15893	3.70206	0.45828	chr1	132345293	132345341	49	+	7	7	4	2	1	7	ENSMUST00000045110.14	Dstyk
ENSMUSG00000042063.12	E005	7.80106	0.0188453	0.502081	0.478587	0.974572	4.77027	4.31849	-0.287637	chr12	116011487	116015245	3759	+	12	11	8	4	8	6	ENSMUST00000182883.2	Zfp386
ENSMUSG00000056851.15	E014	110.187	0.00160376	0.502065	0.478594	0.974572	17.2012	16.6371	-0.0987545	chr15	102381696	102381704	9	+	145	103	123	99	114	92	ENSMUST00000229802.2, ENSMUST00000229918.2, ENSMUST00000229275.2, ENSMUST00000229618.2, ENSMUST00000077037.13, ENSMUST00000229222.2, ENSMUST00000078404.15, ENSMUST00000230129.2, ENSMUST00000229854.2	Pcbp2
ENSMUSG00000067194.7	E001	151.29	0.00309273	0.502073	0.478591	0.974572	19.9556	19.3724	-0.0886199	chrX	158155174	158155411	238	+	170	155	146	129	150	167	ENSMUST00000133252.2, ENSMUST00000087143.7	Eif1ax
ENSMUSG00000073434.13	E018	7.36705	0.0290914	0.502102	0.478578	0.974572	4.64741	4.11013	-0.35511	chr17	26068537	26068658	122	-	8	3	9	12	6	6	ENSMUST00000176923.9, ENSMUST00000177170.8, ENSMUST00000176170.8, ENSMUST00000176575.8, ENSMUST00000079461.15	Wdr90
ENSMUSG00000002343.12	E013	30.1131	0.00998121	0.50198	0.478631	0.974588	8.61231	9.16833	0.181838	chr8	70677968	70678123	156	-	54	42	28	20	25	22	ENSMUST00000135931.2, ENSMUST00000130319.2, ENSMUST00000019679.12	Armc6
ENSMUSG00000022407.11	E013	65.8953	0.00185257	0.502021	0.478613	0.974588	13.4	12.855	-0.121719	chr15	80836398	80836489	92	+	77	81	75	55	56	61	ENSMUST00000164806.6, ENSMUST00000170354.2, ENSMUST00000166711.8, ENSMUST00000164371.2, ENSMUST00000169238.8, ENSMUST00000200201.5, ENSMUST00000168756.8, ENSMUST00000023043.10	Adsl
ENSMUSG00000025369.16	E028	304.712	0.0068929	0.501932	0.478652	0.974588	27.9551	27.0485	-0.101712	chr10	128318553	128318811	259	+	355	299	339	240	291	335	ENSMUST00000099131.11, ENSMUST00000105235.10, ENSMUST00000026433.9	Smarcc2
ENSMUSG00000029472.14	E023	28.3215	0.0272105	0.501949	0.478645	0.974588	8.2911	8.89835	0.205344	chr5	122937538	122937793	256	-	37	35	44	10	32	20	ENSMUST00000199025.5, ENSMUST00000196423.5	Anapc5
ENSMUSG00000029594.13	E020	30.2255	0.0163482	0.50196	0.47864	0.974588	8.48594	9.18925	0.231406	chr5	120270907	120271107	201	+	58	46	29	17	21	23	ENSMUST00000202777.2, ENSMUST00000031590.12	Rbm19
ENSMUSG00000030946.14	E008	3.41684	0.174176	0.501977	0.478633	0.974588	3.4278	2.58228	-0.817955	chr7	132223761	132223921	161	+	1	7	2	1	8	1	ENSMUST00000210168.2	Lhpp
ENSMUSG00000038252.14	E028	8.26464	0.0181343	0.501973	0.478634	0.974588	5.00038	4.40387	-0.367277	chr6	125151188	125151321	134	-	11	7	11	11	3	8	ENSMUST00000189706.7, ENSMUST00000043848.11, ENSMUST00000191080.2	Ncapd2
ENSMUSG00000047613.11	E004	4.76078	0.148036	0.501934	0.478652	0.974588	3.851	3.18862	-0.545222	chr4	154041786	154041938	153	+	4	8	1	8	5	2	ENSMUST00000133524.2	A430005L14Rik
ENSMUSG00000054808.16	E027	563.017	0.000291647	0.501925	0.478656	0.974588	36.6783	36.2494	-0.03803	chr7	28604650	28604880	231	-	759	624	588	500	510	489	ENSMUST00000127210.8, ENSMUST00000144909.8, ENSMUST00000068045.14, ENSMUST00000217157.2, ENSMUST00000150493.2	Actn4
ENSMUSG00000060126.15	E001	15.7455	0.0109007	0.501999	0.478623	0.974588	6.19532	6.71643	0.233929	chr14	76082533	76082741	209	+	16	16	25	11	12	17	ENSMUST00000110894.9	Tpt1
ENSMUSG00000063904.5	E027	218.17	0.00175837	0.501956	0.478642	0.974588	23.2053	23.7719	0.073129	chr19	4968273	4968403	131	-	254	234	291	205	143	217	ENSMUST00000235781.2, ENSMUST00000025851.4, ENSMUST00000235191.2, ENSMUST00000237930.2, ENSMUST00000236496.2	Dpp3
ENSMUSG00000068086.7	E003	998.169	0.00619412	0.501948	0.478645	0.974588	45.1112	45.0631	-0.00363774	chr15	82336595	82336608	14	+	150	698	1203	1869	54	1742	ENSMUST00000089129.7, ENSMUST00000229313.2, ENSMUST00000231136.2	Cyp2d9
ENSMUSG00000069206.15	E011	45.6439	0.0240865	0.501963	0.478639	0.974588	11.3752	10.5327	-0.224484	chr13	67591057	67591339	283	-	61	36	47	51	49	34	ENSMUST00000180580.9, ENSMUST00000075255.6, ENSMUST00000224239.2	Zfp874a
ENSMUSG00000019738.16	E008	226.487	0.00332387	0.501899	0.478667	0.974603	23.5975	24.3505	0.0954215	chr7	29931907	29931961	55	+	356	247	204	216	170	213	ENSMUST00000145559.8, ENSMUST00000149654.8, ENSMUST00000138118.8, ENSMUST00000108192.2, ENSMUST00000019882.16, ENSMUST00000108193.2	Polr2i
ENSMUSG00000018559.17	E013	140.606	0.0017158	0.501843	0.478691	0.974607	19.3018	18.7393	-0.0881756	chr11	69880375	69880385	11	+	186	181	150	111	115	128	ENSMUST00000141623.8, ENSMUST00000152226.2, ENSMUST00000138246.2, ENSMUST00000108593.8	Ctdnep1
ENSMUSG00000028245.16	E014	40.3473	0.011116	0.501872	0.478679	0.974607	10.0524	10.692	0.179737	chr4	6413568	6413626	59	-	74	33	40	32	37	37	ENSMUST00000156078.2, ENSMUST00000143704.8, ENSMUST00000143566.8, ENSMUST00000029910.12	Nsmaf
ENSMUSG00000028886.16	E005	3.02584	0.0445426	0.501811	0.478706	0.974607	2.52191	3.06458	0.562746	chr4	132366375	132366389	15	+	3	5	5	2	1	3	ENSMUST00000081726.13, ENSMUST00000127682.8, ENSMUST00000079157.11, ENSMUST00000020197.14, ENSMUST00000180250.8, ENSMUST00000135299.8, ENSMUST00000134868.8	Eya3
ENSMUSG00000029110.14	E014	221.974	0.00128825	0.50183	0.478697	0.974607	23.4215	23.9396	0.0663866	chr5	34499866	34499972	107	+	336	246	269	199	174	164	ENSMUST00000181999.8, ENSMUST00000182047.2, ENSMUST00000030992.13, ENSMUST00000182810.2, ENSMUST00000182970.8, ENSMUST00000182583.8, ENSMUST00000183071.2, ENSMUST00000182709.8, ENSMUST00000182772.8, ENSMUST00000182582.2	Rnf4
ENSMUSG00000034285.16	E012	722.803	0.00373482	0.501814	0.478704	0.974607	40.0159	40.8842	0.0710652	chr11	4838880	4838950	71	+	859	692	562	617	876	751	ENSMUST00000139737.2, ENSMUST00000136552.8, ENSMUST00000038570.9	Nipsnap1
ENSMUSG00000036104.13	E026	86.1727	0.009638	0.501832	0.478696	0.974607	15.3946	14.6301	-0.150037	chr1	127855686	127855858	173	+	115	93	86	82	59	95	ENSMUST00000212506.2, ENSMUST00000037649.6	Rab3gap1
ENSMUSG00000038524.14	E013	4.9193	0.297338	0.501818	0.478702	0.974607	3.96954	3.29473	-0.53828	chr18	38097115	38097222	108	-	4	1	11	0	8	6	ENSMUST00000043437.14	Fchsd1
ENSMUSG00000040029.16	E001	2.15648	0.127509	0.501857	0.478685	0.974607	2.12258	2.73944	0.736524	chr6	148672181	148672188	8	-	6	2	1	1	3	1	ENSMUST00000048418.14, ENSMUST00000136896.8	Ipo8
ENSMUSG00000059811.14	E018	80.2983	0.015834	0.50187	0.47868	0.974607	14.9738	13.9582	-0.20657	chr17	80162040	80163559	1520	-	99	67	85	51	94	93	ENSMUST00000223273.2	Atl2
ENSMUSG00000027628.11	E010	42.7597	0.00308833	0.501801	0.47871	0.974607	10.4036	10.6424	0.0661494	chr2	156392605	156392738	134	+	61	66	49	27	34	32	ENSMUST00000029158.4, ENSMUST00000150212.2, ENSMUST00000126250.2, ENSMUST00000109570.8	Aar2
ENSMUSG00000002728.15	E021	71.5395	0.0131523	0.501618	0.47879	0.974618	13.9477	13.379	-0.12218	chr2	145757552	145757599	48	+	64	96	88	65	49	74	ENSMUST00000110000.8, ENSMUST00000129502.2, ENSMUST00000002805.14	Naa20
ENSMUSG00000004591.17	E046	19.5671	0.0224921	0.501673	0.478766	0.974618	6.82701	7.4851	0.266793	chr3	142587682	142587744	63	-	26	33	19	17	16	11	ENSMUST00000172521.8, ENSMUST00000172916.2, ENSMUST00000043812.15	Pkn2
ENSMUSG00000008226.15	E019	540.026	0.000366983	0.501678	0.478764	0.974618	35.9917	35.4954	-0.0447114	chr2	73166644	73168162	1519	+	638	588	581	544	397	553	ENSMUST00000090811.11	Scrn3
ENSMUSG00000017210.15	E008	49.1435	0.0610571	0.501621	0.478789	0.974618	10.5442	12.0667	0.393751	chr11	98597253	98597304	52	-	75	93	35	32	45	29	ENSMUST00000124371.2, ENSMUST00000017354.13, ENSMUST00000125064.8, ENSMUST00000100500.9, ENSMUST00000156378.2, ENSMUST00000138750.8	Med24
ENSMUSG00000020576.11	E028	41.8752	0.0100106	0.501705	0.478752	0.974618	10.753	10.369	-0.10602	chr12	13424697	13424830	134	+	81	29	27	43	35	45	ENSMUST00000042953.10	Nbas
ENSMUSG00000021666.17	E033	119.575	0.00352888	0.501646	0.478778	0.974618	17.7818	17.2314	-0.0932754	chr13	97299583	97299682	100	+	129	112	119	126	117	118	ENSMUST00000161913.8, ENSMUST00000161843.8, ENSMUST00000161639.8, ENSMUST00000160989.8, ENSMUST00000161825.8, ENSMUST00000042084.13, ENSMUST00000022170.8	Gfm2
ENSMUSG00000024423.7	E023	12.7192	0.0563202	0.501637	0.478782	0.974618	6.12743	5.56223	-0.280123	chr18	13121443	13121684	242	+	22	5	20	9	11	13	ENSMUST00000234488.2	Impact
ENSMUSG00000027999.16	E008	7.85243	0.162027	0.501672	0.478766	0.974618	4.00888	4.48017	0.32124	chr3	129687466	129688486	1021	+	21	8	14	1	9	0	ENSMUST00000196736.2	Pla2g12a
ENSMUSG00000028693.16	E008	64.4871	0.0215132	0.501625	0.478787	0.974618	13.4719	12.5478	-0.208246	chr4	116461360	116461548	189	-	67	69	81	45	54	78	ENSMUST00000081182.5, ENSMUST00000030457.12, ENSMUST00000130363.2, ENSMUST00000030456.14, ENSMUST00000155398.8	Nasp
ENSMUSG00000030659.15	E018	29.1546	0.00528369	0.50171	0.47875	0.974618	8.59606	9.00632	0.135489	chr7	116135097	116135267	171	+	39	26	30	28	11	45	ENSMUST00000183335.2, ENSMUST00000183175.8, ENSMUST00000032895.15	Nucb2
ENSMUSG00000031823.15	E007	44.4368	0.00391735	0.501709	0.47875	0.974618	11.0694	10.5346	-0.144423	chr8	120812151	120812180	30	-	55	37	45	42	41	50	ENSMUST00000124044.8, ENSMUST00000034280.9, ENSMUST00000150444.2, ENSMUST00000141886.2	Zdhhc7
ENSMUSG00000032386.16	E021	11.355	0.0171118	0.501733	0.47874	0.974618	5.1765	5.75046	0.30424	chr9	65792339	65792455	117	-	10	13	20	11	6	10	ENSMUST00000134338.8, ENSMUST00000119245.8, ENSMUST00000179395.8	Trip4
ENSMUSG00000035139.15	E008	71.6524	0.00231298	0.501725	0.478743	0.974618	14.0245	13.4604	-0.120522	chr13	51810917	51811065	149	+	108	70	81	54	52	81	ENSMUST00000110044.2, ENSMUST00000154202.8, ENSMUST00000040117.15, ENSMUST00000127360.2	Secisbp2
ENSMUSG00000038344.15	E003	53.6301	0.00366763	0.501734	0.478739	0.974618	11.6	12.1084	0.125364	chrX	161567318	161567410	93	-	60	66	70	48	27	60	ENSMUST00000112316.9, ENSMUST00000131463.2, ENSMUST00000041370.11	Txlng
ENSMUSG00000046070.10	E009	539.423	0.00086239	0.501728	0.478742	0.974618	35.8957	35.176	-0.0651311	chr17	25098989	25099237	249	+	490	649	477	432	634	554	ENSMUST00000234754.2, ENSMUST00000234188.2, ENSMUST00000234802.2, ENSMUST00000234862.2, ENSMUST00000050714.8, ENSMUST00000234675.2	Igfals
ENSMUSG00000051169.15	E026	5.20926	0.228066	0.501724	0.478744	0.974618	4.27636	3.03837	-0.987383	chr6	113396285	113396292	8	-	2	5	5	13	1	4	ENSMUST00000129560.2, ENSMUST00000113092.9	Rpusd3
ENSMUSG00000059714.14	E023	68.1025	0.0027865	0.50164	0.47878	0.974618	13.6352	13.2071	-0.0935803	chr17	36136650	36136782	133	+	114	37	72	48	85	65	ENSMUST00000174080.8, ENSMUST00000001569.15, ENSMUST00000173628.8	Flot1
ENSMUSG00000063800.6	E012	2.36512	0.199839	0.501611	0.478793	0.974618	2.07099	2.81712	0.888286	chr4	108430089	108430413	325	-	2	2	7	3	0	1	ENSMUST00000125106.2	Prpf38a
ENSMUSG00000089862.9	E006	5.84666	0.0341776	0.501618	0.47879	0.974618	3.67349	4.21995	0.400731	chr6	8259440	8259443	4	+	7	9	5	6	2	7	ENSMUST00000159335.8, ENSMUST00000160705.8, ENSMUST00000159433.8, ENSMUST00000162034.8	Umad1
ENSMUSG00000004100.13	E022	3.41651	0.0386537	0.501587	0.478804	0.974621	3.30048	2.75052	-0.526388	chr9	20802133	20802200	68	+	4	6	2	1	3	5	ENSMUST00000145231.3	Ppan
ENSMUSG00000020453.18	E017	3.4932	0.168783	0.501515	0.478835	0.974621	2.65551	3.38431	0.700338	chr11	3244896	3245089	194	+	5	6	4	5	1	1	ENSMUST00000094471.10, ENSMUST00000144396.8	Patz1
ENSMUSG00000021557.16	E057	11.6348	0.0127109	0.501582	0.478806	0.974621	5.2779	5.81859	0.282213	chr13	59692254	59692265	12	-	16	13	17	8	7	12	ENSMUST00000169434.2, ENSMUST00000165477.9, ENSMUST00000170378.8, ENSMUST00000165370.9, ENSMUST00000109830.9, ENSMUST00000171606.9, ENSMUST00000169745.8, ENSMUST00000170555.8, ENSMUST00000167593.8, ENSMUST00000170520.8, ENSMUST00000166585.8, ENSMUST00000022040.14, ENSMUST00000168821.8, ENSMUST00000167096.8, ENSMUST00000165598.8	Agtpbp1
ENSMUSG00000021996.17	E027	264.635	0.00331433	0.501533	0.478827	0.974621	26.0444	25.3416	-0.083711	chr14	74987196	74987224	29	+	295	250	287	277	223	273	ENSMUST00000176957.8, ENSMUST00000175887.8, ENSMUST00000022573.17	Esd
ENSMUSG00000022770.18	E013	82.3281	0.00969419	0.501527	0.47883	0.974621	14.3296	15.0782	0.149869	chr16	31590575	31590673	99	+	133	78	90	54	81	78	ENSMUST00000115205.9, ENSMUST00000115201.8, ENSMUST00000115196.8, ENSMUST00000155958.2, ENSMUST00000100001.10, ENSMUST00000064477.14	Dlg1
ENSMUSG00000026566.16	E018	23.3742	0.0197787	0.501542	0.478823	0.974621	7.39039	7.88393	0.187535	chr1	165436099	165436173	75	-	50	23	40	9	26	5	ENSMUST00000193023.2, ENSMUST00000068705.13, ENSMUST00000192848.6, ENSMUST00000194437.6, ENSMUST00000193172.2, ENSMUST00000194829.6, ENSMUST00000191818.6, ENSMUST00000111435.9, ENSMUST00000193910.6	Mpzl1
ENSMUSG00000027478.16	E032	76.2379	0.0158523	0.501543	0.478823	0.974621	14.4081	13.6545	-0.157845	chr2	153528178	153529236	1059	+	96	66	58	45	92	104	ENSMUST00000109771.2, ENSMUST00000103151.8, ENSMUST00000081628.13, ENSMUST00000109774.9, ENSMUST00000103150.10, ENSMUST00000056495.14, ENSMUST00000109773.8, ENSMUST00000088976.12, ENSMUST00000072997.10, ENSMUST00000109772.8	Dnmt3b
ENSMUSG00000046434.17	E007	179.36	0.00801009	0.501553	0.478819	0.974621	20.9417	21.7393	0.112375	chr15	103150330	103150540	211	+	257	203	249	143	125	148	ENSMUST00000231141.2, ENSMUST00000230489.2, ENSMUST00000036004.16, ENSMUST00000230171.2, ENSMUST00000087351.9	Hnrnpa1
ENSMUSG00000094152.6	E010	1.9075	0.104022	0.501522	0.478832	0.974621	1.74259	2.26534	0.757268	chr7	44917439	44917573	135	+	0	5	5	1	1	0	ENSMUST00000179310.4, ENSMUST00000213347.2	Slc6a16
ENSMUSG00000096255.3	E003	2.56262	0.225135	0.50155	0.47882	0.974621	2.22123	2.82046	0.689557	chr17	6702407	6702530	124	+	7	5	1	0	4	0	ENSMUST00000179569.3	Dynlt1b
ENSMUSG00000014039.19	E004	84.2943	0.00662684	0.501486	0.478848	0.974638	15.061	14.6281	-0.0858596	chr16	97593532	97595717	2186	-	115	86	78	80	67	91	ENSMUST00000121584.8, ENSMUST00000142295.8, ENSMUST00000131951.8, ENSMUST00000095849.10	Prdm15
ENSMUSG00000039914.7	E002	105.232	0.00207212	0.501468	0.478856	0.974646	16.5512	16.1572	-0.0712369	chr10	128199550	128199660	111	-	124	83	82	100	150	91	ENSMUST00000220227.2, ENSMUST00000218507.2, ENSMUST00000043211.7, ENSMUST00000220027.2	Coq10a
ENSMUSG00000027330.17	E028	11.9649	0.108018	0.501366	0.478901	0.974671	6.03963	5.25741	-0.401398	chr2	131039149	131040415	1267	+	20	15	11	7	15	7	ENSMUST00000028804.15, ENSMUST00000079857.9	Cdc25b
ENSMUSG00000033470.13	E009	3.11043	0.195953	0.501404	0.478884	0.974671	2.5258	3.22142	0.702449	chr14	73269842	73269979	138	-	11	0	4	4	1	1	ENSMUST00000226727.2, ENSMUST00000169168.3, ENSMUST00000044664.12	Cysltr2
ENSMUSG00000034681.18	E011	23.2863	0.0475343	0.50139	0.47889	0.974671	7.4443	8.30732	0.318312	chr17	24637012	24637143	132	+	47	16	31	13	14	28	ENSMUST00000088512.13, ENSMUST00000163717.2	Rnps1
ENSMUSG00000035459.19	E024	153.238	0.00560204	0.501399	0.478886	0.974671	19.3281	20.2127	0.133776	chr10	86707723	86707816	94	-	305	184	149	98	145	97	ENSMUST00000035288.17, ENSMUST00000219341.3, ENSMUST00000219612.2	Stab2
ENSMUSG00000038122.10	E029	4.75134	0.0431892	0.501367	0.4789	0.974671	3.27086	3.82249	0.450212	chr10	56072504	56072565	62	-	4	7	6	6	1	5	ENSMUST00000219385.2, ENSMUST00000099739.5	Tbc1d32
ENSMUSG00000038664.17	E027	16.7027	0.0230864	0.501398	0.478887	0.974671	6.28288	6.93651	0.286724	chr9	66328279	66328330	52	+	34	25	13	13	12	10	ENSMUST00000042824.13	Herc1
ENSMUSG00000039501.15	E005	104.064	0.00308225	0.50137	0.478899	0.974671	15.9606	16.5431	0.105943	chr2	166883614	166883759	146	-	140	160	136	59	93	67	ENSMUST00000067584.7, ENSMUST00000048988.14	Znfx1
ENSMUSG00000052748.15	E014	33.7827	0.0307866	0.501384	0.478893	0.974671	9.80883	8.99182	-0.252988	chr1	151272957	151273102	146	-	35	31	35	40	38	24	ENSMUST00000064771.12, ENSMUST00000111883.9, ENSMUST00000141977.3	Swt1
ENSMUSG00000003135.16	E004	88.0867	0.00689013	0.501313	0.478924	0.974671	14.863	15.3848	0.101666	chr1	39576497	39576661	165	+	109	112	113	82	46	85	ENSMUST00000161515.8, ENSMUST00000003219.14	Cnot11
ENSMUSG00000040785.20	E012	2.69839	0.047932	0.50133	0.478916	0.974671	2.37375	2.95273	0.630173	chr16	94171651	94171654	4	+	8	2	3	2	1	2	ENSMUST00000130960.8, ENSMUST00000122895.8, ENSMUST00000145432.8, ENSMUST00000150346.8, ENSMUST00000150097.8, ENSMUST00000155692.8, ENSMUST00000141856.8, ENSMUST00000152117.8, ENSMUST00000153988.9, ENSMUST00000153062.8, ENSMUST00000117648.9, ENSMUST00000127911.8, ENSMUST00000139513.9, ENSMUST00000147352.8, ENSMUST00000143145.8, ENSMUST00000149753.8, ENSMUST00000151770.8, ENSMUST00000231569.2, ENSMUST00000154243.8	Ttc3
ENSMUSG00000045410.19	E015	57.6568	0.00227119	0.501309	0.478926	0.974671	12.0152	12.5112	0.118344	chr13	4659118	4659133	16	-	57	59	66	47	58	62	ENSMUST00000131982.2, ENSMUST00000110691.10, ENSMUST00000091848.7	Akr1e1
ENSMUSG00000063200.5	E013	253.12	0.00138999	0.501328	0.478917	0.974671	25.4707	25.0128	-0.0554115	chr13	43554806	43554894	89	+	337	248	275	232	213	251	ENSMUST00000222754.2, ENSMUST00000222305.2, ENSMUST00000222416.2, ENSMUST00000223188.2, ENSMUST00000071926.5, ENSMUST00000222499.2	Nol7
ENSMUSG00000063450.15	E052	10.0912	0.0179752	0.501319	0.478921	0.974671	4.91059	5.4575	0.305442	chr12	75988963	75989134	172	+	14	14	7	12	7	8	ENSMUST00000143031.8, ENSMUST00000044217.16	Syne2
ENSMUSG00000109179.3	E018	5.80864	0.0276012	0.501314	0.478923	0.974671	4.18144	3.63303	-0.40623	chr15	76245007	76245186	180	+	7	3	6	6	4	9	ENSMUST00000208833.3	Gm35339
ENSMUSG00000040663.10	E004	2.3787	0.0558342	0.501296	0.478931	0.974675	2.76198	2.23776	-0.607635	chr19	4264555	4264647	93	+	3	3	4	1	2	2	ENSMUST00000235355.2	Clcf1
ENSMUSG00000000538.19	E014	31.0615	0.056817	0.500338	0.479351	0.974692	9.41002	8.43248	-0.318812	chr11	60133534	60133651	118	-	34	11	36	43	35	26	ENSMUST00000093048.13, ENSMUST00000064019.15, ENSMUST00000102683.11, ENSMUST00000102682.5, ENSMUST00000133420.8, ENSMUST00000093046.13, ENSMUST00000095254.12, ENSMUST00000143124.8	Tom1l2
ENSMUSG00000000600.16	E022	29.8402	0.00733695	0.499656	0.479651	0.974692	9.10761	8.53722	-0.187956	chr5	3862742	3862777	36	+	27	39	23	28	24	38	ENSMUST00000200386.5, ENSMUST00000080085.9, ENSMUST00000200577.5, ENSMUST00000199845.5, ENSMUST00000171023.8	Krit1
ENSMUSG00000000708.15	E008	182.508	0.00105257	0.499801	0.479587	0.974692	21.8516	21.3658	-0.0676496	chr17	53939565	53939746	182	+	248	169	194	154	178	178	ENSMUST00000000724.15, ENSMUST00000164390.2	Kat2b
ENSMUSG00000001138.14	E001	123.825	0.0114263	0.499955	0.47952	0.974692	17.4728	18.3038	0.13801	chr1	36550948	36552177	1230	+	139	154	119	103	113	127	ENSMUST00000097776.4, ENSMUST00000001166.14	Cnnm3
ENSMUSG00000002342.18	E025	67.0441	0.00358821	0.500601	0.479236	0.974692	13.5846	13.001	-0.128762	chr8	70633389	70633499	111	+	99	72	68	51	52	74	ENSMUST00000002413.15, ENSMUST00000143543.2, ENSMUST00000182980.8, ENSMUST00000182715.8, ENSMUST00000149105.2, ENSMUST00000125906.8, ENSMUST00000133084.8, ENSMUST00000125755.8, ENSMUST00000147656.8	Tmem161a
ENSMUSG00000002625.11	E011	80.1368	0.00399903	0.499479	0.479729	0.974692	14.2316	14.7386	0.10296	chr17	32551785	32551807	23	-	108	85	82	75	67	76	ENSMUST00000236765.2, ENSMUST00000050214.9, ENSMUST00000236618.2, ENSMUST00000236503.2, ENSMUST00000235614.2, ENSMUST00000236105.2, ENSMUST00000235724.2, ENSMUST00000236039.2, ENSMUST00000237879.2, ENSMUST00000236494.2	Akap8l
ENSMUSG00000003721.15	E005	1191.83	0.000563249	0.500942	0.479087	0.974692	49.9307	50.5223	0.0415921	chr1	121233424	121233621	198	-	1302	1179	1524	903	1203	1171	ENSMUST00000160968.8, ENSMUST00000071064.13, ENSMUST00000003818.14, ENSMUST00000159085.8, ENSMUST00000186915.2	Insig2
ENSMUSG00000003746.17	E019	539.329	0.00167525	0.500229	0.479399	0.974692	35.5111	36.023	0.0460762	chr10	53906794	53906890	97	-	740	564	518	504	520	466	ENSMUST00000218317.2, ENSMUST00000003843.16, ENSMUST00000146483.8, ENSMUST00000105469.2, ENSMUST00000220088.2, ENSMUST00000133330.2, ENSMUST00000105470.9	Man1a
ENSMUSG00000005251.16	E003	9.80002	0.0189341	0.499622	0.479666	0.974692	4.81333	5.31441	0.286423	chr16	97548493	97548596	104	-	17	15	9	9	9	3	ENSMUST00000019386.10	Ripk4
ENSMUSG00000006005.19	E049	199.003	0.00373047	0.500623	0.479227	0.974692	21.94	22.7332	0.107164	chr1	150311394	150311666	273	+	341	239	257	147	146	135	ENSMUST00000119161.9, ENSMUST00000151563.2, ENSMUST00000150752.9, ENSMUST00000124973.9	Tpr
ENSMUSG00000006435.17	E009	2.53373	0.133683	0.500808	0.479145	0.974692	2.79127	2.24115	-0.633737	chr19	47229836	47232050	2215	+	7	1	5	3	0	1	ENSMUST00000235326.2	Neurl1a
ENSMUSG00000006476.20	E044	233.358	0.00148939	0.50085	0.479127	0.974692	24.5108	23.8801	-0.0792547	chr2	24951684	24951721	38	+	260	258	207	209	193	287	ENSMUST00000116574.10, ENSMUST00000124309.2, ENSMUST00000114388.8, ENSMUST00000134744.3, ENSMUST00000114386.8, ENSMUST00000100334.11, ENSMUST00000144520.8, ENSMUST00000074422.14, ENSMUST00000102931.11, ENSMUST00000006646.15	Nsmf
ENSMUSG00000006526.14	E014	71.4329	0.00381896	0.499719	0.479624	0.974692	13.4004	13.9432	0.11656	chr14	30596335	30596527	193	+	106	84	79	62	66	48	ENSMUST00000228066.2, ENSMUST00000226788.2, ENSMUST00000006701.8, ENSMUST00000227246.2, ENSMUST00000227776.2	Stimate
ENSMUSG00000007880.17	E029	183.605	0.00462544	0.500733	0.479178	0.974692	21.9751	21.2262	-0.104329	chr4	133479780	133480922	1143	-	189	224	191	154	223	133	ENSMUST00000105897.10, ENSMUST00000145664.9	Arid1a
ENSMUSG00000008226.15	E015	116.99	0.00317254	0.500216	0.479405	0.974692	17.6664	17.0949	-0.097528	chr2	73160107	73160146	40	+	126	118	139	109	105	115	ENSMUST00000090811.11, ENSMUST00000123621.2, ENSMUST00000154158.8	Scrn3
ENSMUSG00000008690.16	E039	84.8158	0.00401802	0.499836	0.479572	0.974692	14.6302	15.1813	0.108892	chr15	89254956	89255011	56	+	114	83	100	66	66	95	ENSMUST00000147733.2, ENSMUST00000140665.2, ENSMUST00000145259.8, ENSMUST00000136638.8, ENSMUST00000036987.12, ENSMUST00000074552.12, ENSMUST00000151523.8, ENSMUST00000088717.7, ENSMUST00000147207.8	Ncaph2
ENSMUSG00000009687.15	E014	20.8442	0.0376837	0.500179	0.479421	0.974692	6.76031	7.4603	0.285621	chr7	30735910	30735911	2	-	45	14	47	18	3	11	ENSMUST00000202395.4, ENSMUST00000159924.8, ENSMUST00000162733.8, ENSMUST00000161684.8, ENSMUST00000009831.14, ENSMUST00000160006.2, ENSMUST00000160689.8, ENSMUST00000162087.8, ENSMUST00000162116.8, ENSMUST00000161805.8, ENSMUST00000205301.2, ENSMUST00000162250.8	Fxyd5
ENSMUSG00000010660.4	E014	2.21839	0.0749996	0.500119	0.479448	0.974692	2.0942	2.64528	0.674388	chr9	118903704	118903848	145	-	3	5	2	2	2	0	ENSMUST00000214470.2, ENSMUST00000213464.2, ENSMUST00000010804.4	Plcd1
ENSMUSG00000015133.18	E006	34.7521	0.0145865	0.500783	0.479156	0.974692	9.93447	9.22445	-0.215778	chr7	65909668	65909841	174	-	34	31	50	22	30	45	ENSMUST00000145954.2, ENSMUST00000015277.14, ENSMUST00000137181.8	Lrrk1
ENSMUSG00000017405.15	E028	9.55634	0.019009	0.500533	0.479266	0.974692	4.76866	5.30346	0.307421	chr11	78063430	78063509	80	-	11	8	16	7	12	5	ENSMUST00000152611.8, ENSMUST00000131015.8, ENSMUST00000017549.13, ENSMUST00000142812.8	Nek8
ENSMUSG00000017677.12	E003	70.1457	0.00209583	0.500327	0.479357	0.974692	13.3136	13.7618	0.0971394	chr11	79131102	79131132	31	-	91	50	80	48	117	41	ENSMUST00000150416.8, ENSMUST00000131818.8, ENSMUST00000017821.12	Wsb1
ENSMUSG00000017754.14	E022	73.8085	0.00283821	0.499852	0.479565	0.974692	13.5325	14.0671	0.113768	chr2	164698867	164698917	51	-	88	68	57	37	139	55	ENSMUST00000109317.10, ENSMUST00000109316.8, ENSMUST00000128110.2, ENSMUST00000156255.8, ENSMUST00000148912.2, ENSMUST00000059954.14	Pltp
ENSMUSG00000017858.13	E005	40.807	0.00356443	0.499822	0.479578	0.974692	10.1381	10.5956	0.128613	chr2	162864295	162864362	68	+	46	42	52	37	33	40	ENSMUST00000150396.3, ENSMUST00000018002.13, ENSMUST00000125144.2	Ift52
ENSMUSG00000018143.11	E003	14.4397	0.164933	0.500796	0.47915	0.974692	6.49917	5.88801	-0.285966	chr5	139783269	139784038	770	+	11	6	36	4	18	14	ENSMUST00000110836.2	Mafk
ENSMUSG00000018559.17	E001	276.895	0.000839206	0.501246	0.478953	0.974692	26.0652	26.4958	0.050268	chr11	69871982	69872411	430	+	411	328	330	199	227	238	ENSMUST00000108593.8	Ctdnep1
ENSMUSG00000018819.11	E011	23.9602	0.00580186	0.500038	0.479484	0.974692	7.12027	7.59632	0.187674	chr7	142038216	142038362	147	+	45	25	59	8	14	8	ENSMUST00000156960.2, ENSMUST00000105967.8, ENSMUST00000140626.8, ENSMUST00000105968.8, ENSMUST00000149521.8, ENSMUST00000132956.8, ENSMUST00000018963.11, ENSMUST00000128986.8, ENSMUST00000038946.9, ENSMUST00000105966.2	Lsp1
ENSMUSG00000019066.14	E009	52.2181	0.0095942	0.500933	0.47909	0.974692	12.0231	11.3882	-0.158532	chr9	21827001	21827239	239	-	59	54	74	45	57	32	ENSMUST00000122211.8, ENSMUST00000115351.10, ENSMUST00000128442.2, ENSMUST00000119055.8, ENSMUST00000154019.2	Rab3d
ENSMUSG00000019295.9	E004	102.363	0.00222414	0.500513	0.479275	0.974692	16.5325	16.0632	-0.0851294	chr5	33812057	33812216	160	-	118	127	101	81	88	111	ENSMUST00000019439.9, ENSMUST00000140931.2	Tmem129
ENSMUSG00000019528.19	E002	3.28001	0.114026	0.500228	0.4794	0.974692	2.51914	3.17488	0.668049	chr3	20176251	20176310	60	-	10	5	2	2	3	0	ENSMUST00000178328.8, ENSMUST00000118015.9	Gyg
ENSMUSG00000019883.12	E008	224.028	0.00115487	0.499485	0.479727	0.974692	23.134	22.6707	-0.0611826	chr10	29207815	29207867	53	+	159	172	153	229	280	310	ENSMUST00000160399.8, ENSMUST00000161426.2, ENSMUST00000020034.6, ENSMUST00000161605.8	Echdc1
ENSMUSG00000020212.15	E029	3.09019	0.0450859	0.500641	0.479218	0.974692	2.36322	2.9644	0.654396	chr10	118002530	118002589	60	+	4	8	4	0	2	2	ENSMUST00000020437.13, ENSMUST00000169817.3, ENSMUST00000163238.9	Mdm1
ENSMUSG00000020315.19	E002	590.412	0.00105576	0.500454	0.479301	0.974692	37.0147	37.5328	0.0451536	chr11	30049396	30050714	1319	-	849	569	659	527	536	511	ENSMUST00000145315.2, ENSMUST00000006629.14, ENSMUST00000011877.13	Sptbn1
ENSMUSG00000020532.19	E066	501.878	0.000763325	0.50012	0.479447	0.974692	33.2786	32.7382	-0.0519152	chr11	84282336	84282490	155	+	386	286	323	544	717	649	ENSMUST00000103201.8, ENSMUST00000020843.13	Acaca
ENSMUSG00000020573.18	E020	15.5514	0.0113261	0.50049	0.479285	0.974692	6.19129	6.54804	0.162255	chr12	32253991	32255985	1995	-	31	12	25	12	16	4	ENSMUST00000053215.14, ENSMUST00000085469.6, ENSMUST00000156904.8, ENSMUST00000217915.2, ENSMUST00000220366.2	Pik3cg
ENSMUSG00000020652.18	E017	8.34255	0.0972217	0.500876	0.479116	0.974692	4.24234	5.05881	0.508888	chr12	4283752	4283938	187	-	8	18	9	5	4	8	ENSMUST00000111169.10, ENSMUST00000140975.8, ENSMUST00000126017.2, ENSMUST00000020981.12	Cenpo
ENSMUSG00000020777.17	E016	132.378	0.0139266	0.499918	0.479536	0.974692	17.8112	18.6891	0.143094	chr11	116073093	116073242	150	-	156	90	112	172	127	135	ENSMUST00000128793.2	Acox1
ENSMUSG00000021068.18	E038	6.63212	0.0620346	0.499813	0.479582	0.974692	4.53167	3.85193	-0.469684	chr12	70101162	70101336	175	-	5	10	7	4	9	5	ENSMUST00000223257.2, ENSMUST00000085314.11, ENSMUST00000222835.2, ENSMUST00000222237.2, ENSMUST00000021468.14, ENSMUST00000221486.2, ENSMUST00000169074.2, ENSMUST00000095666.13, ENSMUST00000220689.2	Nin
ENSMUSG00000021171.9	E007	42.6463	0.00398599	0.500829	0.479136	0.974692	10.321	10.8862	0.155413	chr12	116284747	116284779	33	+	54	43	51	37	48	29	ENSMUST00000220816.2, ENSMUST00000100986.4, ENSMUST00000220720.2, ENSMUST00000220754.2	Esyt2
ENSMUSG00000021583.8	E017	218.775	0.000940435	0.501013	0.479056	0.974692	23.6781	23.2935	-0.0496485	chr13	74814563	74814694	132	+	237	211	257	195	205	225	ENSMUST00000220594.2, ENSMUST00000169114.3	Erap1
ENSMUSG00000021819.12	E029	80.8622	0.0108879	0.500441	0.479307	0.974692	14.9393	14.1326	-0.163295	chr14	20766290	20766469	180	+	101	102	71	64	86	71	ENSMUST00000223782.2, ENSMUST00000224751.2, ENSMUST00000022358.9, ENSMUST00000223840.2, ENSMUST00000225743.2	Zswim8
ENSMUSG00000021903.12	E001	5.85221	0.143171	0.50078	0.479158	0.974692	3.43478	4.25092	0.615953	chr14	31750946	31751366	421	+	10	2	16	4	6	0	ENSMUST00000022460.11	Galnt15
ENSMUSG00000022091.7	E014	57.6609	0.00357895	0.501135	0.479002	0.974692	12.4991	11.899	-0.143924	chr14	70430855	70430908	54	-	59	61	47	37	108	33	ENSMUST00000227259.2, ENSMUST00000022682.6, ENSMUST00000227929.2, ENSMUST00000227653.2	Sorbs3
ENSMUSG00000022394.15	E005	17.9039	0.0403361	0.500784	0.479156	0.974692	6.42615	7.31998	0.377412	chr15	81548202	81548225	24	+	21	34	14	12	10	20	ENSMUST00000172748.8, ENSMUST00000023029.15, ENSMUST00000174274.8, ENSMUST00000174229.8, ENSMUST00000172620.8, ENSMUST00000172568.8	L3mbtl2
ENSMUSG00000022682.9	E019	28.9662	0.0125609	0.500813	0.479143	0.974692	8.45986	9.03021	0.189583	chr16	13629386	13629473	88	+	38	42	29	14	27	30	ENSMUST00000023363.8	Rrn3
ENSMUSG00000022999.16	E013	26.3474	0.0171256	0.500834	0.479134	0.974692	8.02285	8.77016	0.258655	chr15	98806401	98806477	77	-	50	24	25	20	23	24	ENSMUST00000023736.10, ENSMUST00000109127.8, ENSMUST00000135051.3, ENSMUST00000123950.9, ENSMUST00000127548.2	Lmbr1l
ENSMUSG00000023830.15	E020	67.5259	0.00941305	0.499633	0.479662	0.974692	12.9443	13.6195	0.149108	chr17	12919229	12919419	191	-	121	59	93	55	62	38	ENSMUST00000024599.14, ENSMUST00000161738.2	Igf2r
ENSMUSG00000023944.15	E014	3.95213	0.122088	0.500343	0.47935	0.974692	3.52374	2.89842	-0.564219	chr17	45881493	45881588	96	-	7	1	2	2	5	7	ENSMUST00000146770.8	Hsp90ab1
ENSMUSG00000024012.19	E004	149.927	0.00361963	0.50027	0.479381	0.974692	19.9917	19.2603	-0.11136	chr17	29551213	29551231	19	-	209	136	131	102	199	139	ENSMUST00000234507.2, ENSMUST00000127423.3, ENSMUST00000235097.2, ENSMUST00000235118.2, ENSMUST00000118366.9, ENSMUST00000234416.2, ENSMUST00000235088.2, ENSMUST00000234970.2, ENSMUST00000234948.2, ENSMUST00000234129.2, ENSMUST00000095427.12	Mtch1
ENSMUSG00000024054.15	E041	6.7381	0.0203446	0.500825	0.479138	0.974692	4.51754	3.95066	-0.387528	chr17	71701712	71701719	8	-	6	6	10	5	4	10	ENSMUST00000183046.2, ENSMUST00000127430.2	Smchd1
ENSMUSG00000024070.16	E025	162.94	0.000996044	0.500984	0.479068	0.974692	20.7867	20.1518	-0.0929677	chr17	79292783	79292877	95	-	251	180	171	154	120	139	ENSMUST00000124229.8, ENSMUST00000118991.2	Prkd3
ENSMUSG00000024169.17	E012	10.7246	0.0125791	0.500007	0.479497	0.974692	5.01406	5.57284	0.305655	chr17	25244850	25244920	71	+	6	13	13	6	11	15	ENSMUST00000142000.9, ENSMUST00000024983.12, ENSMUST00000156945.2, ENSMUST00000137386.8	Ift140
ENSMUSG00000024236.19	E033	33.6144	0.00451876	0.500999	0.479062	0.974692	9.06828	9.60227	0.166423	chr18	5064471	5064471	1	+	32	35	29	35	33	37	ENSMUST00000127297.8, ENSMUST00000140448.8, ENSMUST00000131609.8, ENSMUST00000143254.8, ENSMUST00000025079.16, ENSMUST00000126977.8, ENSMUST00000210707.2	Svil
ENSMUSG00000024807.19	E015	2.82138	0.212607	0.500006	0.479497	0.974692	2.41188	3.06559	0.692489	chr19	6098638	6098724	87	+	1	5	4	3	1	3	ENSMUST00000144328.2, ENSMUST00000142101.8	Syvn1
ENSMUSG00000024927.9	E001	70.5395	0.0182979	0.500925	0.479094	0.974692	12.9613	13.9238	0.210138	chr19	5687511	5687746	236	+	112	119	70	56	38	52	ENSMUST00000025867.6	Rela
ENSMUSG00000025602.14	E006	3.33042	0.135172	0.499668	0.479646	0.974692	2.55501	3.1438	0.598815	chr9	40119601	40119811	211	+	6	2	9	0	2	3	ENSMUST00000168832.2, ENSMUST00000026693.14, ENSMUST00000168691.2	Zfp202
ENSMUSG00000025991.9	E027	4487	0.000647416	0.499845	0.479568	0.974692	81.4229	80.8386	-0.0321473	chr1	67244291	67244358	68	+	4056	4656	3856	4090	5144	4955	ENSMUST00000027144.8	Cps1
ENSMUSG00000026048.17	E004	7.86578	0.0188842	0.500622	0.479227	0.974692	4.85162	4.30704	-0.344207	chr1	44187092	44187125	34	+	12	6	6	6	11	7	ENSMUST00000027214.4, ENSMUST00000139510.8, ENSMUST00000145406.2, ENSMUST00000131177.8, ENSMUST00000188376.2	Ercc5
ENSMUSG00000026142.16	E001	19.1851	0.011776	0.500345	0.479348	0.974692	6.81219	7.34434	0.218035	chr1	82294173	82294362	190	+	37	24	22	13	13	14	ENSMUST00000027322.14	Rhbdd1
ENSMUSG00000026259.15	E014	53.1295	0.00689808	0.501067	0.479032	0.974692	11.9348	11.3118	-0.15661	chr1	87417306	87417466	161	-	57	46	34	32	86	61	ENSMUST00000027477.15, ENSMUST00000068681.12	Ngef
ENSMUSG00000026278.15	E009	33.3621	0.0110947	0.500118	0.479448	0.974692	9.50348	9.0598	-0.139054	chr1	93621782	93621792	11	+	26	18	48	35	26	46	ENSMUST00000185685.2, ENSMUST00000200888.2, ENSMUST00000201863.4, ENSMUST00000027499.13, ENSMUST00000188394.2	Bok
ENSMUSG00000026311.17	E014	11.5846	0.0220729	0.500139	0.479439	0.974692	5.28313	5.80668	0.273414	chr1	91482473	91482546	74	+	19	10	17	7	15	5	ENSMUST00000190484.7, ENSMUST00000188879.2, ENSMUST00000086843.11, ENSMUST00000027538.9, ENSMUST00000186068.2	Asb1
ENSMUSG00000026335.17	E012	42.2253	0.00370432	0.499513	0.479714	0.974692	10.2299	10.7284	0.138675	chr1	97753763	97753765	3	-	65	48	62	30	34	28	ENSMUST00000058762.15, ENSMUST00000159585.8, ENSMUST00000161567.8, ENSMUST00000162803.2	Pam
ENSMUSG00000026339.19	E023	17.7468	0.0619197	0.50086	0.479123	0.974692	7.20616	6.39111	-0.347811	chr1	121409725	121409806	82	+	11	26	13	14	21	20	ENSMUST00000036025.16, ENSMUST00000112621.2	Ccdc93
ENSMUSG00000026565.19	E009	19.2066	0.00937396	0.499699	0.479633	0.974692	6.94976	7.37158	0.170829	chr1	165703251	165703471	221	-	31	16	24	14	21	14	ENSMUST00000176004.2, ENSMUST00000160260.9, ENSMUST00000184799.2, ENSMUST00000027850.15, ENSMUST00000069609.12, ENSMUST00000111427.9, ENSMUST00000111426.11, ENSMUST00000160908.8, ENSMUST00000111429.11	Pou2f1
ENSMUSG00000026584.15	E014	5.36159	0.0295307	0.500118	0.479448	0.974692	4.0935	3.4996	-0.452896	chr1	163771340	163771392	53	+	8	7	3	6	2	7	ENSMUST00000163033.2	Scyl3
ENSMUSG00000026782.16	E023	4.82307	0.0457391	0.500645	0.479217	0.974692	3.9409	3.28502	-0.525876	chr1	60492763	60492921	159	+	8	1	8	4	8	1	ENSMUST00000187400.7, ENSMUST00000187709.7, ENSMUST00000189980.7, ENSMUST00000186097.7, ENSMUST00000190158.2, ENSMUST00000188618.7, ENSMUST00000185788.7, ENSMUST00000188594.7, ENSMUST00000052332.15	Abi2
ENSMUSG00000027108.16	E010	208.686	0.000761776	0.50096	0.479079	0.974692	23.0676	22.5892	-0.0633682	chr2	72987082	72987257	176	-	203	174	225	240	155	255	ENSMUST00000152608.8, ENSMUST00000028517.13, ENSMUST00000112055.8, ENSMUST00000100015.6	Ola1
ENSMUSG00000027575.20	E009	13.3764	0.0897014	0.500017	0.479493	0.974692	6.42767	5.50794	-0.447032	chr2	180609123	180609326	204	+	13	18	17	5	18	11	ENSMUST00000108859.8	Arfgap1
ENSMUSG00000027804.14	E016	196.204	0.000940777	0.500955	0.479081	0.974692	22.1062	22.514	0.0551589	chr3	79506099	79506221	123	+	213	216	231	203	121	214	ENSMUST00000160799.2, ENSMUST00000029382.13, ENSMUST00000161460.8	Ppid
ENSMUSG00000027845.16	E017	5.62472	0.0578892	0.499473	0.479732	0.974692	4.17034	3.54956	-0.465685	chr3	103716509	103716518	10	-	4	10	5	4	4	7	ENSMUST00000029435.15, ENSMUST00000106832.2, ENSMUST00000147894.3, ENSMUST00000063502.13, ENSMUST00000106834.8	Dclre1b
ENSMUSG00000027864.10	E004	17.6831	0.0123239	0.499482	0.479728	0.974692	7.03012	6.51365	-0.221104	chr3	100963552	100963971	420	-	28	20	29	9	9	18	ENSMUST00000102694.4	Ptgfrn
ENSMUSG00000027931.13	E008	28.4587	0.0293749	0.500615	0.47923	0.974692	9.01195	8.39467	-0.206167	chr3	90363008	90363076	69	-	47	14	33	29	25	28	ENSMUST00000029540.13, ENSMUST00000142243.2	Npr1
ENSMUSG00000028546.18	E002	1.8645	3.36806	0.499977	0.47951	0.974692	2.9522	1.6483	-1.68243	chr4	110060934	110063555	2622	-	0	7	0	4	0	0	ENSMUST00000106600.9, ENSMUST00000102723.11, ENSMUST00000106597.10, ENSMUST00000102722.9, ENSMUST00000106598.8, ENSMUST00000106603.9, ENSMUST00000106601.8	Elavl4
ENSMUSG00000028790.14	E008	167.658	0.00845998	0.499892	0.479548	0.974692	21.0614	20.4121	-0.0939301	chr4	129609789	129609979	191	-	237	154	229	132	130	162	ENSMUST00000129342.8, ENSMUST00000066257.6	Khdrbs1
ENSMUSG00000028796.18	E025	3.5507	0.0417555	0.501006	0.479058	0.974692	3.37423	2.82898	-0.509004	chr4	128621880	128621914	35	+	6	4	2	1	5	4	ENSMUST00000133439.8, ENSMUST00000134421.2, ENSMUST00000147572.8, ENSMUST00000120946.2	Phc2
ENSMUSG00000028962.15	E004	27.4229	0.00505686	0.500086	0.479462	0.974692	8.78467	8.2681	-0.176041	chr5	24629150	24629366	217	+	35	24	32	23	28	26	ENSMUST00000141966.8	Slc4a2
ENSMUSG00000029192.18	E029	40.3312	0.00382698	0.49974	0.479614	0.974692	10.5727	10.0944	-0.13491	chr5	36682285	36682392	108	-	52	30	54	39	28	45	ENSMUST00000171385.8, ENSMUST00000126077.8, ENSMUST00000136189.8, ENSMUST00000141017.2, ENSMUST00000124036.8, ENSMUST00000146430.8, ENSMUST00000141626.2, ENSMUST00000031094.15, ENSMUST00000130417.8, ENSMUST00000150813.2, ENSMUST00000140607.8	Tbc1d14
ENSMUSG00000029238.12	E027	2.07611	0.665877	0.500116	0.479449	0.974692	2.50463	2.15648	-0.432049	chr5	76419801	76421805	2005	-	0	6	0	1	4	1	ENSMUST00000201052.2	Clock
ENSMUSG00000029388.15	E015	105.371	0.00168843	0.50061	0.479232	0.974692	16.9177	16.1534	-0.136757	chr5	124715079	124715215	137	-	133	123	129	101	60	106	ENSMUST00000135361.8, ENSMUST00000031334.15, ENSMUST00000128920.2	Eif2b1
ENSMUSG00000029454.16	E014	12.3883	0.112565	0.499677	0.479642	0.974692	5.36465	6.12931	0.385659	chr5	121683785	121683968	184	-	28	14	8	17	6	6	ENSMUST00000031410.14	Mapkapk5
ENSMUSG00000029470.16	E020	138.09	0.00580283	0.500085	0.479463	0.974692	18.4633	19.1193	0.104021	chr5	122865462	122865527	66	+	196	190	162	111	94	112	ENSMUST00000081554.13, ENSMUST00000031429.14	P2rx4
ENSMUSG00000029581.15	E020	60.0247	0.00341963	0.501221	0.478964	0.974692	12.2754	12.6999	0.0995137	chr5	142957926	142958938	1013	+	116	58	83	41	41	46	ENSMUST00000031565.15, ENSMUST00000198017.5	Fscn1
ENSMUSG00000029840.9	E005	152.873	0.00386401	0.500864	0.479121	0.974692	19.7231	19.8949	0.0259408	chr6	35516474	35516494	21	-	195	167	197	123	139	125	ENSMUST00000031866.9	Mtpn
ENSMUSG00000030243.17	E013	16.7523	0.0530521	0.50042	0.479316	0.974692	7.13951	6.19062	-0.413171	chr6	142309301	142309388	88	-	24	18	9	20	8	23	ENSMUST00000111803.9, ENSMUST00000032370.13, ENSMUST00000138578.2, ENSMUST00000100832.10, ENSMUST00000141504.8, ENSMUST00000154870.2	Recql
ENSMUSG00000030314.17	E027	55.2254	0.00871667	0.499684	0.479639	0.974692	12.3335	11.7289	-0.146951	chr6	114663164	114663180	17	+	70	61	46	69	41	49	ENSMUST00000182902.8, ENSMUST00000183165.8, ENSMUST00000032457.17, ENSMUST00000182428.8, ENSMUST00000203130.2, ENSMUST00000182793.8, ENSMUST00000182035.8, ENSMUST00000169310.10	Atg7
ENSMUSG00000030314.17	E037	76.5472	0.00170372	0.500919	0.479096	0.974692	14.3669	13.9302	-0.0907162	chr6	114690254	114690329	76	+	101	82	68	73	72	72	ENSMUST00000182902.8, ENSMUST00000183165.8, ENSMUST00000032457.17, ENSMUST00000182428.8, ENSMUST00000182793.8, ENSMUST00000169310.10	Atg7
ENSMUSG00000030516.15	E011	151.509	0.00519981	0.499967	0.479514	0.974692	19.3004	20.022	0.109684	chr7	64960752	64960979	228	-	224	187	194	93	137	117	ENSMUST00000032729.8, ENSMUST00000102592.10, ENSMUST00000206612.2	Tjp1
ENSMUSG00000030748.10	E009	48.5374	0.00954977	0.500652	0.479214	0.974692	11.6007	11.0119	-0.152084	chr7	125166328	125166383	56	+	56	41	65	49	33	53	ENSMUST00000033004.8, ENSMUST00000205985.2, ENSMUST00000206846.2, ENSMUST00000206681.2, ENSMUST00000206217.2	Il4ra
ENSMUSG00000031529.6	E031	23.547	0.00577304	0.500029	0.479487	0.974692	7.66207	8.12612	0.170644	chr8	35336626	35336747	122	-	29	24	34	17	19	23	ENSMUST00000033929.6, ENSMUST00000209904.2	Tnks
ENSMUSG00000031537.16	E017	106.115	0.0048574	0.50041	0.47932	0.974692	16.8872	16.2958	-0.105481	chr8	23158700	23158761	62	-	127	140	114	66	102	105	ENSMUST00000146212.8, ENSMUST00000126496.2, ENSMUST00000125314.8, ENSMUST00000063401.10, ENSMUST00000135326.8, ENSMUST00000033939.13	Ikbkb
ENSMUSG00000031708.18	E013	14.5492	0.0212953	0.5007	0.479193	0.974692	6.29268	5.7718	-0.250149	chr8	84299086	84299177	92	-	11	15	8	19	14	18	ENSMUST00000212187.2	Tecr
ENSMUSG00000031787.9	E012	7.84207	0.0166555	0.501266	0.478944	0.974692	4.33207	4.63673	0.196469	chr8	95821980	95822130	151	+	8	12	13	7	5	4	ENSMUST00000212968.2, ENSMUST00000034239.9	Katnb1
ENSMUSG00000031842.16	E011	49.7915	0.0102895	0.501013	0.479055	0.974692	11.1028	11.7142	0.15655	chr8	71197923	71198114	192	+	50	66	46	44	68	27	ENSMUST00000123739.8, ENSMUST00000224874.2, ENSMUST00000149272.2, ENSMUST00000239487.2, ENSMUST00000034307.14, ENSMUST00000110095.3, ENSMUST00000239435.2	Pde4c
ENSMUSG00000032198.10	E044	15.4048	0.0616417	0.501206	0.478971	0.974692	6.0857	6.73543	0.293805	chr9	21744660	21744730	71	-	22	14	17	8	23	11	ENSMUST00000034728.9, ENSMUST00000217336.2, ENSMUST00000216626.2, ENSMUST00000217515.2	Dock6
ENSMUSG00000032220.11	E012	83.1573	0.00424631	0.501066	0.479032	0.974692	14.4875	14.9322	0.0889798	chr9	70232115	70232249	135	+	104	64	87	86	49	116	ENSMUST00000214042.2, ENSMUST00000034745.9, ENSMUST00000214767.2	Myo1e
ENSMUSG00000032232.15	E028	7.0772	0.173797	0.499845	0.479568	0.974692	4.06218	4.48668	0.287272	chr9	71678843	71678884	42	-	11	8	12	11	0	3	ENSMUST00000072899.9, ENSMUST00000121322.8	Cgnl1
ENSMUSG00000032311.18	E025	4.79587	0.205525	0.50063	0.479223	0.974692	2.97416	4.0802	0.913363	chr9	55189835	55189900	66	-	5	14	2	1	4	4	ENSMUST00000139261.8, ENSMUST00000137675.8, ENSMUST00000128020.2, ENSMUST00000145784.8, ENSMUST00000135531.2, ENSMUST00000134183.2, ENSMUST00000114306.2, ENSMUST00000164721.8, ENSMUST00000130158.8	Nrg4
ENSMUSG00000032437.11	E005	362.609	0.00321053	0.500889	0.47911	0.974692	29.6305	30.1223	0.0513694	chr9	115080746	115080917	172	-	529	354	434	315	233	390	ENSMUST00000035010.10	Stt3b
ENSMUSG00000032528.6	E012	51.0413	0.00302017	0.500087	0.479462	0.974692	11.4151	11.8274	0.103662	chr9	121493681	121493743	63	+	79	45	55	39	67	31	ENSMUST00000129394.2, ENSMUST00000035115.5	Vipr1
ENSMUSG00000032571.15	E033	59.6333	0.00309723	0.500267	0.479383	0.974692	12.241	12.8538	0.143004	chr9	105555308	105555519	212	+	88	57	68	56	42	59	ENSMUST00000191268.7, ENSMUST00000187573.7, ENSMUST00000065778.13	Pik3r4
ENSMUSG00000032827.16	E042	13.027	0.0132694	0.500303	0.479367	0.974692	5.85758	5.40857	-0.230795	chr6	5159591	5159809	219	+	4	9	15	19	11	17	ENSMUST00000035813.9, ENSMUST00000177456.8, ENSMUST00000177153.8, ENSMUST00000164110.9, ENSMUST00000176263.8	Ppp1r9a
ENSMUSG00000032842.14	E015	32.786	0.0327007	0.499737	0.479615	0.974692	8.85467	9.79552	0.293711	chr17	46621303	46621456	154	-	44	45	26	31	20	36	ENSMUST00000171584.2, ENSMUST00000167360.8, ENSMUST00000047970.14, ENSMUST00000095261.10	Abcc10
ENSMUSG00000033228.9	E012	73.0975	0.0239464	0.500132	0.479442	0.974692	14.4573	13.2433	-0.257543	chr15	96319827	96319933	107	-	91	83	78	84	32	81	ENSMUST00000047835.8, ENSMUST00000228535.2, ENSMUST00000227069.2	Scaf11
ENSMUSG00000033364.14	E025	11.7981	0.293892	0.499794	0.479591	0.974692	5.44892	5.75002	0.155645	chr1	74525778	74525956	179	-	16	13	16	7	0	22	ENSMUST00000044260.11, ENSMUST00000189257.7, ENSMUST00000191058.7	Usp37
ENSMUSG00000033478.7	E013	96.0287	0.00508693	0.500415	0.479318	0.974692	15.531	16.0942	0.105153	chr19	57370651	57370791	141	+	127	112	109	95	62	89	ENSMUST00000237170.2, ENSMUST00000036407.6, ENSMUST00000249616.1	Fhip2a
ENSMUSG00000033526.17	E035	7.85192	0.0192096	0.499696	0.479634	0.974692	4.23408	4.81325	0.370626	chr2	121173058	121173140	83	-	9	14	9	6	4	7	ENSMUST00000110628.8, ENSMUST00000052029.10, ENSMUST00000150081.8, ENSMUST00000110626.8, ENSMUST00000110627.8, ENSMUST00000110625.8, ENSMUST00000134644.8	Ppip5k1
ENSMUSG00000033543.18	E013	16.2002	0.0618888	0.499924	0.479533	0.974692	6.94535	6.15584	-0.349569	chr9	69921575	69921773	199	+	15	13	24	13	23	10	ENSMUST00000122087.8	Gtf2a2
ENSMUSG00000033596.6	E013	36.3752	0.00816017	0.500911	0.4791	0.974692	10.1027	9.49417	-0.180857	chr8	112020623	112020807	185	-	40	43	36	23	26	54	ENSMUST00000038739.5, ENSMUST00000212958.2	Rfwd3
ENSMUSG00000034022.9	E058	64.1522	0.00336062	0.499602	0.479675	0.974692	12.6985	13.298	0.135181	chr15	76485217	76485227	11	-	98	53	58	67	62	56	ENSMUST00000071898.7, ENSMUST00000231191.2, ENSMUST00000230157.2, ENSMUST00000231042.2	Cpsf1
ENSMUSG00000034422.15	E004	231.904	0.00258888	0.5007	0.479193	0.974692	24.421	23.8421	-0.0729123	chr16	35661092	35661691	600	-	298	263	328	169	230	155	ENSMUST00000042665.9	Parp14
ENSMUSG00000034634.8	E003	32.3085	0.00639881	0.499737	0.479615	0.974692	6.36568	6.96041	0.258777	chr15	74635358	74635469	112	-	107	31	80	3	4	5	ENSMUST00000040404.8	Ly6d
ENSMUSG00000034663.14	E008	14.1077	0.00975365	0.499793	0.479591	0.974692	6.40957	5.82809	-0.275359	chr5	97200956	97201059	104	+	17	12	17	13	17	10	ENSMUST00000035635.10, ENSMUST00000112974.6	Bmp2k
ENSMUSG00000034744.14	E027	43.3151	0.00901487	0.500176	0.479423	0.974692	10.9216	10.3392	-0.159776	chr6	83778115	83778170	56	+	44	56	66	24	45	33	ENSMUST00000146117.8, ENSMUST00000113851.8, ENSMUST00000037376.14	Nagk
ENSMUSG00000034807.10	E016	12.097	0.0674758	0.50059	0.479241	0.974692	5.27793	5.9985	0.370345	chr8	72075941	72076136	196	+	23	19	9	6	14	6	ENSMUST00000212216.2	Colgalt1
ENSMUSG00000035049.5	E022	13.5916	0.0105348	0.500485	0.479287	0.974692	6.26356	5.65461	-0.29608	chr19	41870598	41870712	115	-	20	17	20	14	2	13	ENSMUST00000038677.5	Rrp12
ENSMUSG00000035151.13	E020	9.68798	0.0141888	0.499817	0.479581	0.974692	4.82725	5.33447	0.288977	chr8	84059034	84059115	82	-	16	12	10	5	9	9	ENSMUST00000053902.4, ENSMUST00000177594.8	Elmod2
ENSMUSG00000035441.15	E009	28.8053	0.00506904	0.49973	0.479619	0.974692	8.48787	9.0211	0.17705	chr11	80531045	80531211	167	-	44	21	28	19	39	26	ENSMUST00000041065.14, ENSMUST00000070997.6	Myo1d
ENSMUSG00000037216.6	E002	3.38071	0.19293	0.499549	0.479698	0.974692	3.28309	2.69073	-0.574586	chr1	37911287	37911406	120	+	0	3	7	2	2	6	ENSMUST00000041621.5	Lipt1
ENSMUSG00000037408.11	E001	13.2853	0.0122511	0.500342	0.47935	0.974692	5.63437	6.09516	0.227543	chr1	36510701	36511076	376	+	28	16	16	6	13	7	ENSMUST00000153128.2	Cnnm4
ENSMUSG00000037526.8	E004	33.2843	0.00415952	0.500176	0.479423	0.974692	9.72317	9.02268	-0.217497	chr14	47783248	47783338	91	-	40	36	39	36	28	25	ENSMUST00000042988.7, ENSMUST00000226299.2	Atg14
ENSMUSG00000037762.7	E008	70.2472	0.0124985	0.500376	0.479335	0.974692	13.8888	13.2031	-0.148578	chr10	70119911	70121798	1888	+	108	76	91	35	83	48	ENSMUST00000046807.7	Slc16a9
ENSMUSG00000038058.15	E017	19.7064	0.0138677	0.500432	0.47931	0.974692	6.93476	7.48794	0.222513	chr6	54926417	54926460	44	-	21	21	29	18	21	11	ENSMUST00000168172.4, ENSMUST00000060655.15	Nod1
ENSMUSG00000038059.8	E001	52.8476	0.00610836	0.499661	0.479649	0.974692	11.6827	11.4347	-0.0626892	chr18	60607263	60608657	1395	-	75	80	79	23	46	33	ENSMUST00000042710.8	Smim3
ENSMUSG00000038116.17	E024	11.6059	0.0741967	0.500442	0.479306	0.974692	5.26929	5.78544	0.270399	chr2	156134449	156134484	36	+	20	16	11	17	7	2	ENSMUST00000037401.10, ENSMUST00000152617.8	Phf20
ENSMUSG00000038524.14	E021	2.55786	0.0508214	0.500941	0.479087	0.974692	2.81394	2.45727	-0.391321	chr18	38099494	38099622	129	-	5	2	2	2	3	2	ENSMUST00000166973.2, ENSMUST00000043437.14	Fchsd1
ENSMUSG00000038623.10	E020	34.8878	0.0446886	0.49948	0.479729	0.974692	8.89017	9.98289	0.337248	chr7	81533168	81533819	652	+	71	27	63	14	30	22	ENSMUST00000126334.8, ENSMUST00000041890.8	Tm6sf1
ENSMUSG00000038742.8	E005	137.487	0.038218	0.500675	0.479204	0.974692	18.5234	19.1613	0.100887	chr9	20789345	20789899	555	-	194	146	136	102	172	97	ENSMUST00000043726.8	Angptl6
ENSMUSG00000038759.16	E040	22.6581	0.0968262	0.50039	0.479329	0.974692	7.98719	7.4601	-0.198075	chr6	35204600	35204698	99	+	9	30	32	20	21	23	ENSMUST00000201842.2, ENSMUST00000201374.4, ENSMUST00000043815.16, ENSMUST00000201609.4	Nup205
ENSMUSG00000038893.13	E021	9.06358	0.0831654	0.500066	0.479471	0.974692	4.56544	5.17402	0.361855	chr11	95268412	95268507	96	+	9	13	4	6	17	5	ENSMUST00000037502.7	Fam117a
ENSMUSG00000039055.5	E016	5.36231	0.0520925	0.499528	0.479707	0.974692	3.91104	3.38336	-0.418701	chr11	94544522	94544790	269	-	0	0	12	9	0	10	ENSMUST00000039949.5	Eme1
ENSMUSG00000039167.13	E027	61.0415	0.00268238	0.49997	0.479514	0.974692	12.4184	13.0155	0.13754	chr3	151216223	151216426	204	+	103	55	59	48	66	49	ENSMUST00000046977.12	Adgrl4
ENSMUSG00000039208.16	E006	17.2588	0.0427649	0.500549	0.479259	0.974692	6.26575	6.86452	0.264393	chr11	121605523	121605582	60	+	27	23	31	14	8	8	ENSMUST00000106089.8, ENSMUST00000125580.2, ENSMUST00000036742.14	Metrnl
ENSMUSG00000039318.13	E021	39.8746	0.00370068	0.500365	0.47934	0.974692	9.99311	10.4708	0.136026	chr1	184990695	184990822	128	+	59	39	61	31	25	36	ENSMUST00000069652.8, ENSMUST00000194740.6	Rab3gap2
ENSMUSG00000039395.9	E004	337.336	0.000906074	0.49953	0.479707	0.974692	29.1355	28.6021	-0.0573727	chr1	72231202	72231361	160	-	585	384	343	247	322	242	ENSMUST00000048860.9	Mreg
ENSMUSG00000039509.9	E019	22.5959	0.044493	0.501242	0.478955	0.974692	8.11191	7.43713	-0.251995	chr8	124655983	124656140	158	-	44	15	19	26	19	18	ENSMUST00000044795.8, ENSMUST00000212133.2	Nup133
ENSMUSG00000039637.16	E016	42.5531	0.00650891	0.499468	0.479734	0.974692	10.3632	10.8378	0.130554	chr16	4449851	4449993	143	-	58	45	45	24	64	26	ENSMUST00000151156.8, ENSMUST00000038552.13, ENSMUST00000135823.8	Coro7
ENSMUSG00000039652.17	E022	14.6409	0.00962637	0.499888	0.479549	0.974692	6.47498	5.97823	-0.231144	chr19	37152023	37152087	65	-	20	16	10	15	18	10	ENSMUST00000079754.11, ENSMUST00000132580.8, ENSMUST00000136286.8, ENSMUST00000142973.2, ENSMUST00000133988.2, ENSMUST00000126188.8, ENSMUST00000126781.2, ENSMUST00000154376.8, ENSMUST00000131917.2, ENSMUST00000123727.8	Cpeb3
ENSMUSG00000039738.17	E010	3.93793	0.191137	0.500262	0.479385	0.974692	2.8714	3.5505	0.613118	chr16	3799552	3800068	517	-	7	8	2	1	6	1	ENSMUST00000145706.2	Slx4
ENSMUSG00000040663.10	E008	13.7516	0.0187092	0.499846	0.479568	0.974692	5.38038	6.01214	0.321306	chr19	4272128	4272567	440	+	34	16	23	9	4	6	ENSMUST00000046506.7, ENSMUST00000138090.2, ENSMUST00000132305.2, ENSMUST00000126457.2	Clcf1
ENSMUSG00000040701.17	E012	27.3594	0.0739437	0.499783	0.479595	0.974692	8.04809	8.73724	0.238607	chr14	55338852	55338979	128	-	60	36	27	13	31	10	ENSMUST00000133004.8, ENSMUST00000127870.8, ENSMUST00000170285.2, ENSMUST00000036041.15, ENSMUST00000151314.9, ENSMUST00000131323.8	Ap1g2
ENSMUSG00000041258.19	E008	35.6029	0.0432092	0.499689	0.479637	0.974692	9.17703	10.2054	0.309142	chr18	82627413	82627600	188	-	71	23	53	25	25	31	ENSMUST00000171071.9, ENSMUST00000183048.8, ENSMUST00000183324.8, ENSMUST00000182122.8	Zfp236
ENSMUSG00000041945.13	E004	7.16871	0.0329287	0.499922	0.479535	0.974692	4.09847	4.44968	0.237633	chr1	40820541	40820719	179	-	9	13	9	8	5	1	ENSMUST00000144385.2, ENSMUST00000039672.6, ENSMUST00000131390.8	Mfsd9
ENSMUSG00000042831.14	E020	14.1677	0.0136936	0.500533	0.479266	0.974692	6.44949	5.84955	-0.282708	chr7	30011846	30011930	85	+	18	13	16	11	9	20	ENSMUST00000137870.2, ENSMUST00000132193.8, ENSMUST00000143369.8, ENSMUST00000144951.8	Alkbh6
ENSMUSG00000043008.10	E007	20.0431	0.0249593	0.499597	0.479677	0.974692	7.59431	7.00086	-0.235931	chr16	19775720	19776103	384	-	26	16	26	24	16	15	ENSMUST00000058839.10, ENSMUST00000171910.2, ENSMUST00000166801.2	Klhl6
ENSMUSG00000043467.20	E003	8.11925	0.0645423	0.500953	0.479082	0.974692	4.75854	4.50535	-0.158074	chr1	160836370	160837061	692	-	10	12	8	8	9	3	ENSMUST00000163079.9, ENSMUST00000160056.9, ENSMUST00000162226.9	Zbtb37
ENSMUSG00000044042.20	E034	6.36434	0.0820931	0.499793	0.479591	0.974692	4.34662	3.70238	-0.463574	chr2	113523497	113523503	7	+	8	2	5	6	4	13	ENSMUST00000099576.9, ENSMUST00000145891.8, ENSMUST00000161731.5, ENSMUST00000081349.9, ENSMUST00000152255.2, ENSMUST00000102547.10, ENSMUST00000238883.2	Fmn1
ENSMUSG00000046111.19	E008	4.19515	0.045562	0.499815	0.479581	0.974692	3.05619	3.62562	0.493494	chr9	15228569	15228754	186	-	9	4	5	2	5	2	ENSMUST00000217407.2, ENSMUST00000160238.2, ENSMUST00000160946.8	Cep295
ENSMUSG00000046329.15	E015	475.459	0.00329133	0.499696	0.479634	0.974692	33.5268	32.5713	-0.0917096	chr17	57360784	57360829	46	-	409	380	373	566	516	555	ENSMUST00000171128.2, ENSMUST00000040280.14, ENSMUST00000170015.8	Slc25a23
ENSMUSG00000046573.8	E001	115.947	0.0091689	0.499961	0.479517	0.974692	17.5701	17.048	-0.0894351	chr13	36162378	36163890	1513	-	116	129	142	133	82	103	ENSMUST00000053265.8	Lyrm4
ENSMUSG00000046605.15	E011	1.9694	0.257223	0.501237	0.478957	0.974692	1.90844	2.50089	0.780445	chr11	121542435	121542499	65	-	4	1	5	0	3	0	ENSMUST00000067399.14, ENSMUST00000062654.8	B3gntl1
ENSMUSG00000047248.21	E020	5.12477	0.153955	0.499972	0.479512	0.974692	4.05005	3.29451	-0.596497	chr7	100062533	100062536	4	+	9	4	1	10	2	5	ENSMUST00000133464.8, ENSMUST00000098259.11, ENSMUST00000119647.9, ENSMUST00000051777.15	C2cd3
ENSMUSG00000047454.13	E021	190.705	0.00286405	0.499597	0.479677	0.974692	22.4294	21.6852	-0.101715	chr12	78701581	78701668	88	+	261	214	217	131	182	177	ENSMUST00000110388.10, ENSMUST00000052472.6	Gphn
ENSMUSG00000048200.13	E001	2.27926	0.349695	0.500313	0.479363	0.974692	2.02028	2.78994	0.93185	chr7	141041007	141041102	96	+	1	7	2	1	3	0	ENSMUST00000053670.12	Cracr2b
ENSMUSG00000049728.15	E009	2.53588	0.2439	0.500711	0.479188	0.974692	2.23149	2.91668	0.773112	chr7	127474449	127474582	134	-	3	2	6	2	3	0	ENSMUST00000106261.8	Zfp668
ENSMUSG00000053333.16	E006	31.4232	0.035664	0.500563	0.479253	0.974692	8.65615	9.52594	0.278386	chr1	86673063	86673220	158	+	31	27	61	42	15	18	ENSMUST00000188121.7, ENSMUST00000168237.8, ENSMUST00000190618.7, ENSMUST00000189044.7, ENSMUST00000065694.8	Dis3l2
ENSMUSG00000053964.18	E005	45.1916	0.00670544	0.500524	0.47927	0.974692	11.1805	10.6109	-0.15254	chr7	28533873	28533947	75	+	59	50	37	62	37	30	ENSMUST00000066723.15, ENSMUST00000127093.2, ENSMUST00000125155.2, ENSMUST00000208971.2	Lgals4
ENSMUSG00000054545.18	E007	134.077	0.00932027	0.500631	0.479223	0.974692	18.9642	18.2388	-0.116121	chr1	88144080	88145125	1046	+	190	122	120	121	104	165	ENSMUST00000124852.2	Ugt1a6a
ENSMUSG00000054580.15	E022	6.59936	0.17004	0.499505	0.479718	0.974692	4.49714	3.89628	-0.414498	chr2	60281453	60282335	883	-	15	2	3	10	3	8	ENSMUST00000128208.8	Pla2r1
ENSMUSG00000054619.8	E020	2712.8	0.000863772	0.500329	0.479356	0.974692	68.8395	68.1937	-0.0381186	chr15	100211261	100212236	976	+	2967	2337	2624	2789	2908	2694	ENSMUST00000067752.5	Mettl7a1
ENSMUSG00000058216.14	E007	153.756	0.00146785	0.500569	0.47925	0.974692	19.8308	19.3487	-0.0735348	chr19	4108569	4108616	48	-	125	148	144	141	199	155	ENSMUST00000189808.7, ENSMUST00000076451.7, ENSMUST00000238086.2, ENSMUST00000236991.2	Gstp3
ENSMUSG00000059439.16	E034	26.776	0.0442855	0.499632	0.479662	0.974692	8.72311	7.97516	-0.260327	chr11	85474723	85474820	98	+	17	24	36	36	22	24	ENSMUST00000092821.10, ENSMUST00000133194.2, ENSMUST00000154396.8, ENSMUST00000108062.8, ENSMUST00000092822.5, ENSMUST00000074875.11, ENSMUST00000142596.8, ENSMUST00000108061.8	Bcas3
ENSMUSG00000059518.15	E005	250.827	0.00171239	0.501192	0.478977	0.974692	24.8343	25.4122	0.0702139	chr5	137011175	137011271	97	-	331	255	286	235	230	207	ENSMUST00000156963.8, ENSMUST00000111091.8, ENSMUST00000085941.12, ENSMUST00000111090.9, ENSMUST00000034953.14	Znhit1
ENSMUSG00000062006.13	E004	299.69	0.000653508	0.499841	0.47957	0.974692	27.3997	26.8044	-0.0676439	chr3	130520513	130520524	12	-	267	270	347	355	227	331	ENSMUST00000062601.14, ENSMUST00000199001.2, ENSMUST00000079085.11, ENSMUST00000135691.2	Rpl34
ENSMUSG00000062006.13	E019	133.133	0.666306	0.499785	0.479594	0.974692	19.2715	17.3401	-0.31411	chr3	130523971	130523983	13	-	4	141	189	230	87	117	ENSMUST00000199911.2, ENSMUST00000062601.14, ENSMUST00000200517.2, ENSMUST00000133802.6, ENSMUST00000079085.11, ENSMUST00000135691.2	Rpl34
ENSMUSG00000062101.13	E001	79.9397	0.00728714	0.500818	0.479141	0.974692	14.1156	14.3247	0.0432292	chr17	56245381	56246993	1613	-	72	78	60	78	90	96	ENSMUST00000056147.14, ENSMUST00000189452.2	Zfp119b
ENSMUSG00000062797.15	E014	4.43635	0.120066	0.500069	0.47947	0.974692	3.76132	3.03185	-0.622739	chr7	89589252	89590176	925	-	2	4	6	9	2	3	ENSMUST00000207695.2	Hikeshi
ENSMUSG00000062995.13	E008	4.94739	0.129892	0.500311	0.479363	0.974692	4.03075	3.29575	-0.581602	chr6	8658220	8658283	64	-	7	2	9	3	1	9	ENSMUST00000038403.12, ENSMUST00000115519.8, ENSMUST00000115520.8, ENSMUST00000156695.8	Ica1
ENSMUSG00000063558.5	E017	55.5715	0.0386066	0.500952	0.479082	0.974692	12.676	11.1668	-0.370575	chr1	58100355	58100464	110	+	65	29	53	101	18	66	ENSMUST00000001027.7, ENSMUST00000160168.2	Aox1
ENSMUSG00000066026.15	E006	597.506	0.00240591	0.500764	0.479165	0.974692	37.1124	37.728	0.053483	chr4	144619946	144620154	209	+	733	655	645	471	677	479	ENSMUST00000154208.8, ENSMUST00000084184.7	Dhrs3
ENSMUSG00000066036.15	E106	257.777	0.000698755	0.500813	0.479143	0.974692	25.7027	25.1727	-0.063681	chr4	139200382	139200555	174	+	335	287	273	238	238	214	ENSMUST00000165860.8, ENSMUST00000097822.10	Ubr4
ENSMUSG00000068040.11	E027	92.4478	0.0122859	0.499943	0.479525	0.974692	15.119	15.8053	0.130924	chr2	153040274	153040353	80	+	139	130	99	56	94	62	ENSMUST00000145010.8, ENSMUST00000134922.8, ENSMUST00000137446.8, ENSMUST00000146477.2, ENSMUST00000089027.3	Tm9sf4
ENSMUSG00000068587.11	E058	141.022	0.0405826	0.499848	0.479567	0.974692	17.9567	20.1881	0.349283	chr6	40692310	40692372	63	+	104	117	233	101	153	144	ENSMUST00000238599.2	Mgam
ENSMUSG00000068823.11	E041	263.402	0.000749164	0.500757	0.479168	0.974692	25.4515	25.9759	0.0624129	chr3	102954330	102954494	165	+	348	279	313	214	222	252	ENSMUST00000197827.5, ENSMUST00000199571.5, ENSMUST00000199240.5, ENSMUST00000199420.5, ENSMUST00000197488.5, ENSMUST00000029446.13, ENSMUST00000198180.5, ENSMUST00000198174.2	Csde1
ENSMUSG00000070003.8	E020	20.9966	0.0739256	0.499558	0.479695	0.974692	8.09026	6.90727	-0.458511	chr8	71051504	71051558	55	-	30	15	26	14	11	34	ENSMUST00000210699.2, ENSMUST00000210369.2, ENSMUST00000049908.11, ENSMUST00000211488.2, ENSMUST00000210382.2, ENSMUST00000211134.2	Ssbp4
ENSMUSG00000070699.6	E008	31.384	0.0914214	0.499651	0.479654	0.974692	8.29406	9.79357	0.483136	chr7	28445877	28445906	30	+	78	16	47	29	23	12	ENSMUST00000207877.2, ENSMUST00000094632.6	Sars2
ENSMUSG00000071037.7	E017	7.55042	0.0679015	0.501155	0.478993	0.974692	4.0727	4.75406	0.447158	chr17	85765490	85766016	527	+	3	15	12	6	8	2	ENSMUST00000095188.7	Camkmt
ENSMUSG00000071647.6	E029	40.4081	0.0240393	0.500357	0.479343	0.974692	9.95758	10.6979	0.208958	chr19	8916622	8916649	28	+	44	48	53	27	27	50	ENSMUST00000224272.2, ENSMUST00000096241.6, ENSMUST00000226096.2	Eml3
ENSMUSG00000072825.12	E016	4.52821	0.0495323	0.499948	0.479523	0.974692	3.11218	3.70412	0.502945	chr12	112698518	112698519	2	+	11	4	7	1	2	5	ENSMUST00000179041.8, ENSMUST00000092279.7	Cep170b
ENSMUSG00000073002.10	E006	84.4039	0.00929614	0.499609	0.479672	0.974692	14.5872	15.1604	0.113478	chr6	72347177	72347314	138	-	125	74	88	63	88	83	ENSMUST00000074231.6, ENSMUST00000101285.10, ENSMUST00000206154.2	Vamp5
ENSMUSG00000073147.5	E035	15.6478	0.00912289	0.499499	0.47972	0.974692	6.53868	6.07786	-0.211649	chr5	23638317	23638322	6	-	19	9	10	13	23	19	ENSMUST00000244964.1, ENSMUST00000245206.1, ENSMUST00000241995.1, ENSMUST00000188328.2, ENSMUST00000240858.1, ENSMUST00000189045.2, ENSMUST00000185943.2, ENSMUST00000246706.1, ENSMUST00000242831.1, ENSMUST00000241399.1, ENSMUST00000244275.1, ENSMUST00000243676.1, ENSMUST00000245193.1, ENSMUST00000101522.4, ENSMUST00000242607.1, ENSMUST00000241652.1, ENSMUST00000191186.3, ENSMUST00000243304.1	5031425E22Rik
ENSMUSG00000074457.11	E015	61.6058	0.0144412	0.49948	0.479729	0.974692	13.0935	12.3305	-0.175842	chr3	90450043	90450055	13	+	78	72	51	61	49	65	ENSMUST00000107334.8, ENSMUST00000107335.2, ENSMUST00000098911.10, ENSMUST00000098910.3, ENSMUST00000107333.8, ENSMUST00000107331.8	S100a16
ENSMUSG00000074500.12	E008	2.68293	0.332624	0.500213	0.479407	0.974692	1.75941	2.79159	1.33262	chr9	18379910	18379998	89	-	1	13	1	0	2	0	ENSMUST00000162441.3, ENSMUST00000034647.11, ENSMUST00000159596.8	Zfp558
ENSMUSG00000074582.11	E036	115.453	0.00462848	0.500229	0.479399	0.974692	17.6217	17.0378	-0.0999133	chr2	166723092	166723206	115	+	196	134	101	90	116	85	ENSMUST00000099078.10	Arfgef2
ENSMUSG00000074785.6	E022	29.786	0.0137883	0.499987	0.479506	0.974692	9.2515	8.5205	-0.239234	chr10	94679671	94679770	100	-	42	33	27	35	26	20	ENSMUST00000099337.5	Plxnc1
ENSMUSG00000076435.4	E018	114.556	0.00814397	0.500849	0.479127	0.974692	17.519	16.8201	-0.120664	chr11	94463052	94463105	54	-	169	78	93	113	94	151	ENSMUST00000155122.2, ENSMUST00000103164.4	Acsf2
ENSMUSG00000078812.11	E009	1646.62	0.00140051	0.500385	0.479331	0.974692	57.5381	56.6915	-0.0549929	chr11	69808283	69808327	45	-	1878	1606	1820	1569	1368	1782	ENSMUST00000108613.10, ENSMUST00000071026.10, ENSMUST00000164359.8, ENSMUST00000152589.2, ENSMUST00000108608.8, ENSMUST00000108607.8, ENSMUST00000153652.8, ENSMUST00000108610.8, ENSMUST00000108609.8, ENSMUST00000043419.10, ENSMUST00000108612.8, ENSMUST00000108611.8, ENSMUST00000070996.11	Eif5a
ENSMUSG00000079487.12	E015	41.338	0.019769	0.499715	0.479625	0.974692	10.0444	10.9112	0.241257	chrX	100324162	100324391	230	+	71	39	30	41	36	39	ENSMUST00000087956.6, ENSMUST00000087948.11, ENSMUST00000117706.8, ENSMUST00000117203.8	Med12
ENSMUSG00000085156.10	E011	2.72248	0.254345	0.501163	0.47899	0.974692	1.89294	2.66951	0.992371	chr11	6478166	6478221	56	-	8	1	8	0	2	0	ENSMUST00000242258.1, ENSMUST00000245397.1, ENSMUST00000134527.3, ENSMUST00000241845.1, ENSMUST00000129570.4, ENSMUST00000246248.1	Snhg15
ENSMUSG00000085995.4	E019	12.225	0.0645154	0.499498	0.479721	0.974692	5.87016	5.0232	-0.450822	chr7	48531047	48531087	41	+	12	7	6	12	26	8	ENSMUST00000147173.3	Gm2788
ENSMUSG00000086390.9	E024	44.0552	0.00921326	0.500602	0.479236	0.974692	10.8255	10.2147	-0.169275	chr8	106863799	106863801	3	+	39	40	29	45	68	38	ENSMUST00000246070.1, ENSMUST00000243373.1, ENSMUST00000241152.1, ENSMUST00000244959.1, ENSMUST00000243340.1, ENSMUST00000244690.1, ENSMUST00000246388.1, ENSMUST00000243679.1, ENSMUST00000241443.1, ENSMUST00000244503.1, ENSMUST00000243557.1, ENSMUST00000241245.1, ENSMUST00000244965.1, ENSMUST00000243260.1, ENSMUST00000246394.1, ENSMUST00000244227.1, ENSMUST00000137995.9, ENSMUST00000242005.1, ENSMUST00000244819.1, ENSMUST00000245006.1, ENSMUST00000245974.1, ENSMUST00000145343.3, ENSMUST00000242162.1, ENSMUST00000140509.3, ENSMUST00000246140.1	1810019D21Rik
ENSMUSG00000086841.3	E015	2.33856	0.0901983	0.500656	0.479212	0.974692	2.81473	2.18879	-0.726147	chr11	62495413	62495469	57	+	5	2	3	2	3	0	ENSMUST00000241865.1, ENSMUST00000241504.1, ENSMUST00000246782.1, ENSMUST00000245938.1, ENSMUST00000247592.1	2410006H16Rik
ENSMUSG00000087177.9	E026	5.0391	0.0317722	0.499668	0.479646	0.974692	3.39149	3.90816	0.409648	chr10	39528277	39529707	1431	-	9	5	7	3	7	1	ENSMUST00000149830.9	E130307A14Rik
ENSMUSG00000106967.2	E003	2.10318	0.315301	0.500434	0.47931	0.974692	2.4615	2.02194	-0.567858	chr16	4831114	4831282	169	+	0	0	4	4	0	4	ENSMUST00000202427.2	Gm42477
ENSMUSG00000120675.1	E005	14.617	0.0235113	0.500406	0.479322	0.974692	5.96668	6.49507	0.245711	chr6	117861431	117861556	126	+	16	18	18	9	10	19	ENSMUST00000247298.1, ENSMUST00000245066.1	Gm38882
ENSMUSG00000001924.16	E021	519.562	0.00396427	0.499398	0.479765	0.974693	34.6837	35.7008	0.0927608	chrX	20541825	20541990	166	+	760	545	490	440	491	481	ENSMUST00000089217.11, ENSMUST00000001989.9	Uba1
ENSMUSG00000011427.17	E009	237.525	0.0182718	0.499396	0.479766	0.974693	23.9688	25.0049	0.128826	chr7	29527546	29530365	2820	+	312	287	217	213	210	220	ENSMUST00000032796.14, ENSMUST00000178162.3	Zfp790
ENSMUSG00000023072.15	E005	9.98747	0.0596404	0.499449	0.479742	0.974693	4.81066	5.55124	0.414172	chr7	35096555	35096627	73	+	15	6	14	6	12	9	ENSMUST00000079414.12, ENSMUST00000129064.3, ENSMUST00000125041.8, ENSMUST00000141704.8, ENSMUST00000206854.2	Cep89
ENSMUSG00000028803.19	E002	2.30233	0.0496515	0.499383	0.479772	0.974693	2.77723	2.19942	-0.673431	chr4	135173448	135174441	994	-	3	2	2	2	2	3	ENSMUST00000105856.9	Nipal3
ENSMUSG00000029036.19	E029	163.325	0.00130127	0.499429	0.479751	0.974693	20.1513	20.6496	0.073185	chr4	155840136	155840195	60	-	174	221	186	135	153	132	ENSMUST00000175679.8, ENSMUST00000184913.8, ENSMUST00000176043.2, ENSMUST00000030903.12	Atad3a
ENSMUSG00000030682.5	E020	227.38	0.0073301	0.499384	0.479771	0.974693	24.4077	23.5348	-0.110632	chr7	126578994	126579209	216	+	366	222	283	212	160	183	ENSMUST00000206450.2, ENSMUST00000206170.2, ENSMUST00000206794.2, ENSMUST00000032920.5	Cdipt
ENSMUSG00000038056.16	E038	32.8752	0.0142619	0.499386	0.47977	0.974693	9.64843	8.99397	-0.204304	chr5	25528650	25528864	215	-	40	30	40	29	39	23	ENSMUST00000173073.8, ENSMUST00000045291.14	Kmt2c
ENSMUSG00000058216.14	E009	8.35672	0.0256505	0.499404	0.479762	0.974693	4.44462	4.99141	0.335464	chr19	4109183	4109258	76	-	12	9	6	10	9	5	ENSMUST00000236991.2	Gstp3
ENSMUSG00000068921.15	E031	42.9776	0.0197948	0.499403	0.479762	0.974693	11.0091	10.1726	-0.230385	chr3	88857259	88857422	164	-	42	49	39	41	57	30	ENSMUST00000090938.11	Dap3
ENSMUSG00000000374.9	E015	20.5344	0.0355259	0.499364	0.47978	0.974695	7.70782	7.02519	-0.268917	chr10	78038856	78039714	859	-	19	30	22	17	19	18	ENSMUST00000218124.2	Trappc10
ENSMUSG00000003779.17	E010	4.11847	0.253441	0.499108	0.479892	0.974695	2.31894	3.28407	1.00476	chr18	34759948	34760067	120	+	13	0	13	1	1	1	ENSMUST00000237407.2, ENSMUST00000237481.2, ENSMUST00000166044.3, ENSMUST00000235174.2, ENSMUST00000167161.9	Kif20a
ENSMUSG00000005198.16	E036	44.3564	0.00286841	0.499094	0.479899	0.974695	10.4741	11.0204	0.148281	chr11	69648957	69649049	93	-	67	58	55	39	33	27	ENSMUST00000071213.4, ENSMUST00000058470.16	Polr2a
ENSMUSG00000006599.14	E020	71.7381	0.00818541	0.499257	0.479827	0.974695	14.0383	13.4494	-0.125822	chr7	46466321	46466436	116	+	112	61	79	73	54	66	ENSMUST00000128420.9, ENSMUST00000107644.2, ENSMUST00000006774.11	Gtf2h1
ENSMUSG00000009292.19	E028	6.06828	0.0210743	0.499212	0.479847	0.974695	4.27445	3.74253	-0.38402	chr10	77768183	77768865	683	-	9	8	7	4	7	3	ENSMUST00000153842.9	Trpm2
ENSMUSG00000016319.4	E002	1630.97	0.00172322	0.499172	0.479864	0.974695	56.5745	57.2942	0.0468326	chrX	36059307	36059494	188	+	2249	2064	1795	1235	1351	1446	ENSMUST00000016463.4, ENSMUST00000126608.2	Slc25a5
ENSMUSG00000020413.12	E015	12.2504	0.0674883	0.499251	0.479829	0.974695	5.31425	6.06756	0.383647	chr11	8960679	8961058	380	-	11	21	10	15	14	3	ENSMUST00000152890.8	Hus1
ENSMUSG00000020608.8	E025	42.4876	0.027959	0.499334	0.479793	0.974695	10.9866	10.2519	-0.201808	chr12	11340770	11340892	123	+	73	26	53	44	41	28	ENSMUST00000218022.2, ENSMUST00000020931.6, ENSMUST00000220289.2	Smc6
ENSMUSG00000022811.18	E008	36.5013	0.00466343	0.499332	0.479794	0.974695	9.5671	10.0394	0.14029	chr16	33247681	33247699	19	+	47	39	49	40	26	25	ENSMUST00000232023.2, ENSMUST00000165418.9, ENSMUST00000231894.2, ENSMUST00000089677.7	Zfp148
ENSMUSG00000025762.17	E033	4.33853	0.0814687	0.499091	0.4799	0.974695	3.07747	3.70839	0.538667	chr3	40990201	40990310	110	+	4	4	9	2	3	5	ENSMUST00000191882.6, ENSMUST00000099121.10, ENSMUST00000192456.6, ENSMUST00000065411.13	Larp1b
ENSMUSG00000025982.14	E005	302.595	0.00231362	0.499213	0.479846	0.974695	27.7567	27.1094	-0.0727835	chr1	55029462	55029734	273	-	376	292	352	291	242	302	ENSMUST00000185429.2, ENSMUST00000027127.14, ENSMUST00000190175.2	Sf3b1
ENSMUSG00000026484.14	E007	76.3385	0.00230044	0.499132	0.479882	0.974695	13.8457	14.3451	0.104113	chr1	151347389	151347560	172	-	103	94	94	63	67	54	ENSMUST00000188871.2, ENSMUST00000186415.7, ENSMUST00000190070.7, ENSMUST00000076110.11, ENSMUST00000187048.7, ENSMUST00000185945.2	Rnf2
ENSMUSG00000027671.15	E016	76.764	0.0021613	0.499325	0.479797	0.974695	13.9437	14.4288	0.100517	chr3	32772517	32772623	107	+	106	81	79	71	68	68	ENSMUST00000029214.14, ENSMUST00000194781.6, ENSMUST00000126144.3, ENSMUST00000193615.2	Actl6a
ENSMUSG00000028397.14	E007	22.6557	0.00733731	0.499238	0.479835	0.974695	7.46273	8.02397	0.210389	chr4	74189431	74189606	176	+	35	25	28	22	15	17	ENSMUST00000030102.12, ENSMUST00000156065.8, ENSMUST00000150439.2, ENSMUST00000077851.10	Kdm4c
ENSMUSG00000030409.17	E047	84.2831	0.00953544	0.499317	0.479801	0.974695	15.3229	14.3604	-0.190988	chr7	18826472	18826557	86	+	131	103	81	65	95	50	ENSMUST00000108474.2, ENSMUST00000137219.8, ENSMUST00000032568.14, ENSMUST00000140742.2, ENSMUST00000126264.2, ENSMUST00000238982.2, ENSMUST00000135839.8, ENSMUST00000132115.8, ENSMUST00000154199.8, ENSMUST00000142725.8	Dmpk
ENSMUSG00000030432.13	E011	1860.71	0.00121759	0.499129	0.479883	0.974695	60.0548	59.559	-0.0313763	chr7	4797063	4797181	119	+	2171	1822	1828	1801	1705	1965	ENSMUST00000078432.5, ENSMUST00000126794.2, ENSMUST00000129888.2, ENSMUST00000032597.12	Rpl28
ENSMUSG00000030605.16	E007	52.2276	0.0051493	0.49924	0.479834	0.974695	12.0117	11.4289	-0.145339	chr7	78786405	78786471	67	-	95	50	67	25	50	45	ENSMUST00000107409.5, ENSMUST00000205649.2, ENSMUST00000205563.2, ENSMUST00000206338.2, ENSMUST00000032825.14, ENSMUST00000205494.2	Mfge8
ENSMUSG00000031502.12	E027	82.2246	0.0021842	0.499109	0.479892	0.974695	14.0481	14.4877	0.0905834	chr8	11270209	11270349	141	-	130	98	155	41	43	63	ENSMUST00000209661.2, ENSMUST00000209735.2, ENSMUST00000033898.10	Col4a1
ENSMUSG00000033577.19	E009	66.646	0.00312816	0.499268	0.479822	0.974695	13.2182	12.6234	-0.134898	chr9	80124919	80125039	121	+	66	46	51	91	51	89	ENSMUST00000076140.4, ENSMUST00000127779.9, ENSMUST00000113268.8, ENSMUST00000113266.8, ENSMUST00000035889.15, ENSMUST00000184480.8	Myo6
ENSMUSG00000034342.10	E016	8.47205	0.117932	0.499249	0.47983	0.974695	5.16146	4.28236	-0.539854	chr9	44065058	44065074	17	-	3	10	12	14	4	7	ENSMUST00000206720.2, ENSMUST00000206125.2, ENSMUST00000205968.2, ENSMUST00000037644.8, ENSMUST00000206147.2, ENSMUST00000206258.2	Cbl
ENSMUSG00000034617.8	E030	2.37634	0.0560199	0.499264	0.479824	0.974695	2.2354	2.76462	0.613455	chr13	68730220	68730223	4	-	3	3	4	0	3	2	ENSMUST00000223398.2, ENSMUST00000045827.5, ENSMUST00000223101.2, ENSMUST00000222107.2	Mtrr
ENSMUSG00000040591.19	E007	5.08851	0.632268	0.499114	0.47989	0.974695	NA	NA	NA	chr2	91112810	91113005	196	-	2	10	4	9	4	1	ENSMUST00000094835.9, ENSMUST00000132092.2, ENSMUST00000102594.11, ENSMUST00000064652.14	Cstpp1
ENSMUSG00000042508.17	E017	41.5282	0.00959906	0.499105	0.479893	0.974695	10.8016	10.1137	-0.191795	chr5	9176540	9176577	38	-	51	55	44	27	46	33	ENSMUST00000184159.8, ENSMUST00000184120.8, ENSMUST00000183973.8, ENSMUST00000184620.8, ENSMUST00000071921.13, ENSMUST00000184370.2, ENSMUST00000184401.8, ENSMUST00000184888.8	Dmtf1
ENSMUSG00000042644.10	E004	3.07641	0.0491812	0.499124	0.479885	0.974695	3.16975	2.58355	-0.590485	chr17	27304063	27304149	87	+	5	4	2	3	5	0	ENSMUST00000049308.9	Itpr3
ENSMUSG00000044709.7	E014	33.2812	0.0165043	0.499145	0.479876	0.974695	8.98017	9.66629	0.21415	chr7	19307269	19307310	42	-	43	55	35	18	27	30	ENSMUST00000119912.2, ENSMUST00000117222.2	Gemin7
ENSMUSG00000047963.8	E005	6.77976	0.130968	0.499198	0.479853	0.974695	4.65984	3.90152	-0.513357	chr5	92752539	92752678	140	+	19	4	5	10	2	4	ENSMUST00000200941.2	Stbd1
ENSMUSG00000055762.17	E031	37.3819	0.0124761	0.499251	0.47983	0.974695	9.61294	10.2789	0.195044	chr15	75781141	75781146	6	-	49	31	49	37	36	28	ENSMUST00000023235.13, ENSMUST00000141268.8, ENSMUST00000154584.9, ENSMUST00000089681.12, ENSMUST00000151066.8, ENSMUST00000055220.7, ENSMUST00000109972.9, ENSMUST00000109975.10, ENSMUST00000116440.9, ENSMUST00000089680.10	Eef1d
ENSMUSG00000056091.13	E011	375.211	0.000522669	0.499309	0.479804	0.974695	30.461	29.976	-0.0501626	chr6	72124135	72124239	105	+	419	437	348	311	485	275	ENSMUST00000069994.11, ENSMUST00000114112.4	St3gal5
ENSMUSG00000058290.5	E028	2.80351	0.0563699	0.499197	0.479853	0.974695	2.6751	2.63467	-0.0439696	chr15	102224954	102225326	373	+	3	1	9	1	1	3	ENSMUST00000230116.2, ENSMUST00000229050.2, ENSMUST00000064924.6	Espl1
ENSMUSG00000063382.7	E017	1042.02	0.000518836	0.499162	0.479869	0.974695	47.3716	47.0789	-0.0214386	chr9	44416881	44419167	2287	+	1289	1655	1228	571	1192	561	ENSMUST00000220303.2, ENSMUST00000074989.7, ENSMUST00000218183.2	Bcl9l
ENSMUSG00000074824.4	E004	3.27883	0.643747	0.499198	0.479853	0.974695	2.41282	3.63264	1.18158	chr13	67256034	67256117	84	-	7	1	5	4	0	4	ENSMUST00000091526.4	Rslcan18
ENSMUSG00000031820.10	E012	320.245	0.00100831	0.499068	0.47991	0.974708	27.9189	28.4429	0.0575443	chr8	71855428	71855519	92	+	432	305	319	296	282	329	ENSMUST00000002473.10, ENSMUST00000212383.2, ENSMUST00000212087.2	Babam1
ENSMUSG00000014418.17	E050	1.97589	1.18463	0.498946	0.479964	0.974711	1.04326	2.95385	3.00402	chr7	46445128	46445232	105	-	0	1	11	0	0	1	ENSMUST00000211347.2, ENSMUST00000014562.14, ENSMUST00000107653.8	Hps5
ENSMUSG00000020077.15	E004	99.5774	0.00197762	0.499013	0.479934	0.974711	16.2631	15.9486	-0.05768	chr10	62333558	62333693	136	-	134	86	137	74	117	68	ENSMUST00000162161.2, ENSMUST00000160987.8, ENSMUST00000020271.13	Srgn
ENSMUSG00000021589.14	E004	2.16042	0.514014	0.498974	0.479951	0.974711	2.49615	1.84631	-0.870498	chr13	76022573	76022664	92	-	0	3	0	4	0	5	ENSMUST00000222923.2	Rhobtb3
ENSMUSG00000022436.17	E002	2.05198	0.141132	0.499033	0.479925	0.974711	1.94327	2.4806	0.704728	chr15	78785346	78785388	43	+	2	5	3	2	1	0	ENSMUST00000148893.2, ENSMUST00000001226.11, ENSMUST00000109698.9, ENSMUST00000151146.8, ENSMUST00000132047.8, ENSMUST00000061239.14	Sh3bp1
ENSMUSG00000024603.9	E004	54.9927	0.00361028	0.49902	0.479931	0.974711	11.7546	12.2923	0.130798	chr18	60659290	60659437	148	+	76	68	58	40	54	45	ENSMUST00000223794.2, ENSMUST00000025505.7, ENSMUST00000223984.2, ENSMUST00000223590.2	Dctn4
ENSMUSG00000024976.15	E013	62.3102	0.00384077	0.498954	0.47996	0.974711	13.0269	12.6256	-0.0916515	chr19	53991517	53991577	61	+	98	65	59	52	55	58	ENSMUST00000025932.9, ENSMUST00000169861.9, ENSMUST00000235945.2, ENSMUST00000237801.2	Shoc2
ENSMUSG00000025157.9	E031	35.0743	0.00367075	0.498936	0.479968	0.974711	9.80568	9.40346	-0.121883	chr19	41930058	41930078	21	+	45	28	34	38	30	38	ENSMUST00000026154.9, ENSMUST00000225968.2, ENSMUST00000223768.2, ENSMUST00000223624.2, ENSMUST00000223802.2	Zdhhc16
ENSMUSG00000030180.16	E026	66.2982	0.00527645	0.498946	0.479963	0.974711	13.4177	12.9466	-0.1048	chr6	120389116	120389471	356	+	83	74	72	65	56	57	ENSMUST00000135802.8, ENSMUST00000124847.2, ENSMUST00000132009.4, ENSMUST00000005108.10	Kdm5a
ENSMUSG00000031605.9	E020	3.24244	0.455137	0.498965	0.479955	0.974711	3.25091	2.5936	-0.652288	chr8	65252008	65252054	47	-	0	2	7	1	6	3	ENSMUST00000209458.2	Klhl2
ENSMUSG00000032018.15	E007	1669.96	0.00608118	0.498958	0.479958	0.974711	54.9941	55.6236	0.0416734	chr9	42173347	42173427	81	-	1584	1002	838	1524	2785	1992	ENSMUST00000052725.15, ENSMUST00000169609.2	Sc5d
ENSMUSG00000036281.14	E019	9.00587	0.178274	0.49893	0.47997	0.974711	4.49259	5.36615	0.513829	chr2	26259924	26259995	72	-	20	4	12	3	5	14	ENSMUST00000125789.2, ENSMUST00000114115.9, ENSMUST00000149850.8, ENSMUST00000035427.11, ENSMUST00000149316.8, ENSMUST00000123934.2	Snapc4
ENSMUSG00000041886.8	E014	2.49238	0.6154	0.49899	0.479944	0.974711	2.81663	2.23668	-0.665618	chr12	119429195	119430669	1475	+	4	1	1	3	1	5	ENSMUST00000221866.2, ENSMUST00000222784.2, ENSMUST00000048880.7, ENSMUST00000222058.2, ENSMUST00000221917.2	Macc1
ENSMUSG00000047496.7	E004	44.3053	0.0134569	0.498925	0.479973	0.974711	10.6324	10.9323	0.0811294	chr1	105284068	105284395	328	-	51	51	41	41	52	33	ENSMUST00000172299.2, ENSMUST00000058688.7	Rnf152
ENSMUSG00000068329.13	E008	39.1733	0.00375831	0.499006	0.479937	0.974711	10.0958	10.2019	0.0304381	chr6	83028730	83028818	89	-	57	39	58	34	20	38	ENSMUST00000150217.2, ENSMUST00000122955.8, ENSMUST00000144058.4, ENSMUST00000134606.8, ENSMUST00000132099.8, ENSMUST00000089645.13, ENSMUST00000154829.8	Htra2
ENSMUSG00000070730.12	E014	87.7138	0.00151276	0.499052	0.479917	0.974711	14.8266	15.2923	0.0910985	chr2	118977918	118977926	9	-	86	93	97	99	66	89	ENSMUST00000094695.12, ENSMUST00000130249.2	Rmdn3
ENSMUSG00000002763.17	E002	604.977	0.000387459	0.498898	0.479985	0.974727	37.7184	37.1653	-0.0480237	chr17	47022402	47023310	909	+	657	618	537	660	494	681	ENSMUST00000144964.8, ENSMUST00000127897.2, ENSMUST00000002840.9	Pex6
ENSMUSG00000029403.15	E005	4.55993	0.0498134	0.498837	0.480011	0.974735	3.50327	2.99246	-0.455189	chr5	92156824	92156912	89	-	3	4	1	9	3	6	ENSMUST00000113140.5, ENSMUST00000086978.12	Cdkl2
ENSMUSG00000030109.16	E010	280.208	0.00184206	0.498858	0.480002	0.974735	26.6582	26.0427	-0.0716958	chr6	121331241	121331328	88	+	253	325	303	154	403	252	ENSMUST00000166457.8, ENSMUST00000166390.2, ENSMUST00000032200.16, ENSMUST00000171008.8	Slc6a12
ENSMUSG00000032498.10	E017	63.4707	0.0023463	0.49882	0.480019	0.974735	12.5791	13.1642	0.133183	chr9	111070347	111070632	286	-	68	59	71	59	45	83	ENSMUST00000123869.8, ENSMUST00000035079.10, ENSMUST00000135218.8, ENSMUST00000123713.2	Mlh1
ENSMUSG00000032735.16	E025	50.0481	0.00305956	0.498828	0.480016	0.974735	11.7221	11.1567	-0.144371	chr18	62044403	62044749	347	-	47	43	67	42	42	62	ENSMUST00000049378.15	Ablim3
ENSMUSG00000032812.19	E069	67.3928	0.00431315	0.498822	0.480018	0.974735	13.5238	12.9527	-0.1265	chr7	101058498	101058526	29	+	86	61	54	55	83	69	ENSMUST00000084896.10, ENSMUST00000124637.2, ENSMUST00000107010.9, ENSMUST00000125284.8, ENSMUST00000084895.12, ENSMUST00000098243.4	Arap1
ENSMUSG00000038777.20	E029	2.95618	0.0457918	0.498826	0.480016	0.974735	2.53267	3.08714	0.571641	chr3	95075898	95076017	120	+	3	4	3	3	2	3	ENSMUST00000202315.3, ENSMUST00000090823.8, ENSMUST00000134125.8, ENSMUST00000204709.3, ENSMUST00000142449.9, ENSMUST00000130662.2, ENSMUST00000090821.10, ENSMUST00000168321.8	Sema6c
ENSMUSG00000059810.19	E026	7.44008	0.260768	0.498814	0.480022	0.974735	4.85383	3.92246	-0.615829	chr4	62558954	62559065	112	+	11	1	7	7	4	15	ENSMUST00000107424.2, ENSMUST00000142684.8, ENSMUST00000144489.8, ENSMUST00000065870.14, ENSMUST00000098031.10, ENSMUST00000084521.11	Rgs3
ENSMUSG00000109783.2	E004	8.30385	0.101792	0.498838	0.480011	0.974735	4.22771	5.17668	0.585496	chr16	23340704	23340968	265	+	3	8	17	8	5	9	ENSMUST00000211499.2	Gm45338
ENSMUSG00000089917.8	E028	18.9549	0.0283908	0.498799	0.480028	0.974741	7.38336	6.69108	-0.285379	chr2	181214118	181214262	145	-	13	24	19	13	24	20	ENSMUST00000142491.8	Uckl1
ENSMUSG00000001134.10	E005	7.80951	0.0489016	0.498601	0.480116	0.97475	4.72654	4.09401	-0.415286	chrX	20825301	20825596	296	-	3	9	6	13	8	6	ENSMUST00000142341.2	Uxt
ENSMUSG00000001783.4	E012	157.913	0.00263333	0.497955	0.4804	0.97475	19.7613	20.3681	0.0905106	chr10	85791583	85791643	61	-	187	197	218	135	106	137	ENSMUST00000139413.2, ENSMUST00000001834.4	Rtcb
ENSMUSG00000003363.16	E008	145.594	0.0151964	0.497937	0.480408	0.97475	18.7099	19.724	0.157466	chr7	27237005	27237205	201	-	260	118	242	81	132	98	ENSMUST00000117095.8, ENSMUST00000117611.8, ENSMUST00000142981.2	Pld3
ENSMUSG00000004558.16	E013	2340.81	0.00114754	0.498739	0.480055	0.97475	65.4783	64.8297	-0.0392333	chr14	52145831	52145843	13	-	2623	2506	2193	2061	2768	2019	ENSMUST00000111632.5, ENSMUST00000227237.2, ENSMUST00000226366.2, ENSMUST00000004673.15, ENSMUST00000226122.2, ENSMUST00000226698.2, ENSMUST00000227402.2, ENSMUST00000228164.2	Ndrg2
ENSMUSG00000005506.17	E022	202.398	0.00127782	0.498293	0.480251	0.97475	22.3984	23.0675	0.0889638	chr2	90838517	90838645	129	+	304	191	223	183	170	184	ENSMUST00000005643.14, ENSMUST00000068726.13, ENSMUST00000068747.14, ENSMUST00000111455.9, ENSMUST00000111451.10, ENSMUST00000111448.2, ENSMUST00000111452.8, ENSMUST00000111449.8, ENSMUST00000177642.8	Celf1
ENSMUSG00000009621.19	E019	7.79803	0.017665	0.498274	0.480259	0.97475	4.21875	4.73625	0.334479	chr2	27168631	27168891	261	-	14	11	10	8	3	4	ENSMUST00000148067.8	Vav2
ENSMUSG00000012076.9	E014	9.93126	0.0273297	0.498707	0.480069	0.97475	5.47033	4.83711	-0.355835	chr12	55892069	55892148	80	+	15	10	8	15	4	9	ENSMUST00000219419.2, ENSMUST00000059250.8, ENSMUST00000219575.2	Brms1l
ENSMUSG00000012609.20	E037	6.9384	0.0174486	0.498602	0.480115	0.97475	4.09733	4.51496	0.280537	chr12	85938890	85938973	84	+	10	9	6	5	6	7	ENSMUST00000155448.9, ENSMUST00000110224.8, ENSMUST00000040179.14, ENSMUST00000040273.14, ENSMUST00000177114.2, ENSMUST00000176695.8, ENSMUST00000175899.2, ENSMUST00000095536.10	Ttll5
ENSMUSG00000013629.17	E069	29.0412	0.00610393	0.498293	0.480251	0.97475	8.55709	8.97039	0.137068	chr5	31235540	31235576	37	+	56	25	40	21	11	33	ENSMUST00000013773.12, ENSMUST00000201182.4, ENSMUST00000202795.4	Cad
ENSMUSG00000014444.18	E053	11.1449	0.020743	0.498337	0.480232	0.97475	5.72596	5.19809	-0.279847	chr8	123222156	123222356	201	-	18	9	12	15	9	6	ENSMUST00000156333.9, ENSMUST00000067252.14, ENSMUST00000148497.2, ENSMUST00000128383.8	Piezo1
ENSMUSG00000014498.10	E021	60.6539	0.00733299	0.497934	0.480409	0.97475	12.3301	12.9124	0.135093	chr10	128223239	128223326	88	+	88	66	71	63	46	43	ENSMUST00000014642.10	Ankrd52
ENSMUSG00000016024.10	E019	335.927	0.00210999	0.498351	0.480225	0.97475	28.0827	28.4991	0.0455836	chr2	158168148	158168190	43	+	539	457	502	167	349	131	ENSMUST00000016168.9	Lbp
ENSMUSG00000017428.17	E005	137.12	0.00109684	0.498239	0.480275	0.97475	19.0139	18.6181	-0.0626729	chr11	80319472	80319490	19	+	179	135	145	125	119	138	ENSMUST00000172615.8, ENSMUST00000017572.14, ENSMUST00000147898.8, ENSMUST00000172641.2, ENSMUST00000173938.8	Psmd11
ENSMUSG00000018287.13	E014	95.3018	0.00151886	0.498351	0.480225	0.97475	15.9477	15.4708	-0.0895956	chr11	70560045	70560105	61	-	111	100	87	91	90	99	ENSMUST00000129434.2, ENSMUST00000018431.13, ENSMUST00000124691.2	Spag7
ENSMUSG00000018623.10	E002	1.87357	0.0924596	0.498168	0.480306	0.97475	2.47088	1.99688	-0.614831	chr9	7695157	7695383	227	+	3	1	4	0	2	2	ENSMUST00000018767.8	Mmp7
ENSMUSG00000018796.14	E032	1943.04	0.000163694	0.498062	0.480353	0.97475	60.8445	60.3118	-0.0334751	chr8	46979281	46979415	135	+	1745	2266	1778	1960	1611	2295	ENSMUST00000110372.9, ENSMUST00000110371.8, ENSMUST00000034046.13	Acsl1
ENSMUSG00000019189.14	E015	73.2955	0.002361	0.497914	0.480418	0.97475	13.9524	13.4788	-0.101382	chr11	44448083	44448265	183	+	186	66	86	41	57	45	ENSMUST00000019333.10, ENSMUST00000150257.2	Rnf145
ENSMUSG00000019820.12	E065	33.2892	0.0246051	0.498127	0.480324	0.97475	9.69862	9.03322	-0.206745	chr10	12589877	12590118	242	-	54	15	31	23	41	40	ENSMUST00000218635.2, ENSMUST00000076817.5	Utrn
ENSMUSG00000019988.8	E013	45.7382	0.0198643	0.498231	0.480278	0.97475	10.6262	11.3548	0.193497	chr10	92547033	92547144	112	-	69	37	43	31	62	39	ENSMUST00000215970.2, ENSMUST00000020163.7, ENSMUST00000214417.2	Nedd1
ENSMUSG00000020074.8	E028	2.9139	0.185582	0.498626	0.480104	0.97475	3.06959	2.44353	-0.65862	chr10	62605588	62605758	171	-	0	5	3	2	2	5	ENSMUST00000217940.2	Ccar1
ENSMUSG00000020092.10	E016	30.7887	0.00458418	0.498417	0.480197	0.97475	9.23952	8.73129	-0.164464	chr10	61183202	61183353	152	-	33	32	29	31	25	36	ENSMUST00000020289.10	Pald1
ENSMUSG00000020256.15	E026	1.92146	0.118876	0.498293	0.480251	0.97475	2.37563	1.92694	-0.604247	chr10	83349447	83349538	92	-	0	3	6	1	0	2	ENSMUST00000020497.14, ENSMUST00000125193.2, ENSMUST00000138858.8, ENSMUST00000146640.8	Aldh1l2
ENSMUSG00000020311.18	E010	129.575	0.00223635	0.497976	0.480391	0.97475	18.3089	17.7958	-0.0844787	chr11	30893699	30893860	162	-	138	102	107	147	128	151	ENSMUST00000143126.3, ENSMUST00000155304.2, ENSMUST00000073192.14, ENSMUST00000129593.9	Erlec1
ENSMUSG00000020538.16	E018	939.736	0.00117265	0.498493	0.480163	0.97475	44.4472	43.963	-0.0371317	chr11	60093588	60093756	169	-	947	712	446	1174	870	1369	ENSMUST00000134660.8, ENSMUST00000144942.2, ENSMUST00000154925.2, ENSMUST00000136426.2, ENSMUST00000020846.8	Srebf1
ENSMUSG00000020538.16	E034	6.55728	0.195031	0.498715	0.480065	0.97475	3.63162	4.83575	0.827621	chr11	60096904	60096938	35	-	15	6	1	4	11	4	ENSMUST00000154620.2	Srebf1
ENSMUSG00000020576.11	E013	14.111	0.0110486	0.498191	0.480296	0.97475	6.38027	5.85984	-0.246363	chr12	13367699	13367762	64	+	21	13	9	19	7	17	ENSMUST00000042953.10	Nbas
ENSMUSG00000020821.18	E016	450.917	0.000359191	0.498174	0.480303	0.97475	32.7026	33.1761	0.0455711	chr11	70596886	70596954	69	+	666	547	512	347	398	346	ENSMUST00000152618.9, ENSMUST00000102554.8, ENSMUST00000094499.11, ENSMUST00000137119.3, ENSMUST00000072187.12	Kif1c
ENSMUSG00000020994.6	E019	135.072	0.00226073	0.498268	0.480262	0.97475	18.9879	18.1599	-0.132737	chr12	59118212	59118322	111	+	152	122	128	149	111	153	ENSMUST00000021381.6, ENSMUST00000217773.2	Pnn
ENSMUSG00000021036.11	E005	93.4215	0.00149486	0.498643	0.480097	0.97475	15.848	15.2643	-0.110697	chr12	87360825	87360960	136	-	144	108	121	62	80	73	ENSMUST00000169845.8, ENSMUST00000021424.5, ENSMUST00000170720.2	Sptlc2
ENSMUSG00000021143.11	E003	16.4734	0.0405333	0.49822	0.480283	0.97475	6.95322	6.22185	-0.321965	chr12	112978154	112978302	149	+	13	14	24	15	20	13	ENSMUST00000222406.2, ENSMUST00000084891.5, ENSMUST00000223502.2, ENSMUST00000220541.2	Pacs2
ENSMUSG00000021147.18	E038	14.4984	0.0366035	0.498035	0.480365	0.97475	5.86738	6.49581	0.294626	chr13	8911259	8911261	3	-	19	24	13	11	15	8	ENSMUST00000164183.9, ENSMUST00000175958.2, ENSMUST00000176813.8, ENSMUST00000177404.2, ENSMUST00000176715.2, ENSMUST00000021572.11, ENSMUST00000176922.8, ENSMUST00000054251.13	Wdr37
ENSMUSG00000021891.9	E018	6.44458	0.0376676	0.498367	0.480219	0.97475	4.44173	3.82997	-0.428257	chr14	31215194	31215360	167	-	8	8	4	4	11	4	ENSMUST00000228943.2	Mettl6
ENSMUSG00000021918.11	E030	19.982	0.0061775	0.498311	0.480243	0.97475	7.51542	7.01679	-0.199057	chr14	30709372	30709401	30	+	22	26	24	17	12	22	ENSMUST00000228328.2, ENSMUST00000226146.2, ENSMUST00000228392.2, ENSMUST00000226551.2	Nek4
ENSMUSG00000022425.17	E020	157.832	0.00420001	0.498761	0.480045	0.97475	20.3022	19.6113	-0.103553	chr15	54733599	54733724	126	-	231	165	269	114	72	150	ENSMUST00000227483.2, ENSMUST00000167541.3, ENSMUST00000173516.8, ENSMUST00000171545.9, ENSMUST00000041591.16	Enpp2
ENSMUSG00000022562.16	E033	210.426	0.000791052	0.498379	0.480213	0.97475	22.7089	23.18	0.0621154	chr15	76187636	76187748	113	-	206	223	196	205	211	223	ENSMUST00000171340.9, ENSMUST00000023222.13, ENSMUST00000164189.2	Oplah
ENSMUSG00000023043.8	E002	587.229	0.000949775	0.498561	0.480133	0.97475	36.8631	36.3896	-0.0418324	chr15	101937901	101937983	83	+	927	635	1032	376	316	470	ENSMUST00000023803.8	Krt18
ENSMUSG00000023791.19	E005	7.28761	0.0616509	0.498358	0.480222	0.97475	4.13762	4.7138	0.376861	chr16	31903256	31903276	21	-	11	8	5	4	4	13	ENSMUST00000143011.8, ENSMUST00000189013.8, ENSMUST00000155966.8, ENSMUST00000096109.11, ENSMUST00000151250.8, ENSMUST00000232321.2	Pigx
ENSMUSG00000023861.18	E024	3.63164	0.0372384	0.498746	0.480052	0.97475	2.80924	3.3769	0.531507	chr17	8516490	8516493	4	+	10	4	3	1	3	3	ENSMUST00000155364.8	Mpc1
ENSMUSG00000024083.17	E015	4.65441	0.052749	0.498455	0.48018	0.97475	3.23999	3.79636	0.457784	chr17	64638861	64638882	22	-	10	3	7	6	1	3	ENSMUST00000172818.8, ENSMUST00000232842.2	Pja2
ENSMUSG00000024174.10	E004	8.68132	0.0620422	0.498446	0.480184	0.97475	5.19283	4.42518	-0.462551	chr17	55969463	55969554	92	-	10	13	7	12	4	7	ENSMUST00000233802.2, ENSMUST00000086876.7, ENSMUST00000233972.2	Pot1b
ENSMUSG00000025059.17	E021	196.699	0.000796774	0.498517	0.480153	0.97475	22.1496	22.5917	0.059649	chrX	84783901	84783967	67	-	303	234	213	146	174	160	ENSMUST00000142152.2, ENSMUST00000156390.8, ENSMUST00000113978.9, ENSMUST00000026039.15	Gk
ENSMUSG00000025656.18	E030	3.93998	0.0460403	0.498071	0.480349	0.97475	3.57569	2.92457	-0.580563	chrX	94121045	94121078	34	-	6	2	4	2	9	1	ENSMUST00000113885.8, ENSMUST00000199920.5, ENSMUST00000182001.8, ENSMUST00000181987.8, ENSMUST00000128565.8, ENSMUST00000197206.5, ENSMUST00000113878.8, ENSMUST00000113876.9, ENSMUST00000113883.8, ENSMUST00000113873.9, ENSMUST00000113882.8, ENSMUST00000197364.5, ENSMUST00000113884.8, ENSMUST00000196354.5	Arhgef9
ENSMUSG00000025702.16	E038	199.322	0.00324188	0.497916	0.480417	0.97475	22.7099	22.1198	-0.0794757	chr6	116383186	116383266	81	+	211	180	216	217	183	196	ENSMUST00000079012.13, ENSMUST00000203193.3, ENSMUST00000101032.10, ENSMUST00000123405.8, ENSMUST00000204918.2	Marchf8
ENSMUSG00000026790.20	E065	23.3289	0.0242251	0.498082	0.480344	0.97475	8.18749	7.5183	-0.247435	chr2	29816758	29816841	84	+	30	23	19	17	22	31	ENSMUST00000113757.8, ENSMUST00000184845.8, ENSMUST00000046571.14, ENSMUST00000113759.9, ENSMUST00000113765.8, ENSMUST00000113756.8	Odf2
ENSMUSG00000026866.18	E017	19.3546	0.151325	0.498172	0.480305	0.97475	6.70324	7.65019	0.383092	chr2	43560942	43561370	429	+	19	14	33	32	6	14	ENSMUST00000148855.2	Kynu
ENSMUSG00000027799.13	E014	2.57952	0.422571	0.498154	0.480312	0.97475	2.71833	2.59595	-0.133008	chr3	55588319	55588471	153	-	10	0	0	3	3	1	ENSMUST00000199535.5, ENSMUST00000199803.5, ENSMUST00000029374.8	Nbea
ENSMUSG00000027931.13	E025	28.7593	0.00783875	0.497918	0.480417	0.97475	8.45201	9.00623	0.184549	chr3	90367240	90367360	121	-	46	35	26	33	24	15	ENSMUST00000029540.13	Npr1
ENSMUSG00000029108.15	E015	2.53164	0.0658938	0.498186	0.480298	0.97475	2.94243	2.29501	-0.717462	chr5	58286317	58286693	377	+	5	2	3	3	3	0	ENSMUST00000094783.7, ENSMUST00000195156.3, ENSMUST00000191837.6, ENSMUST00000192048.2	Pcdh7
ENSMUSG00000029290.13	E007	19.7835	0.0247164	0.498186	0.480298	0.97475	7.49818	6.87994	-0.249476	chr5	106026636	106026659	24	+	22	15	19	14	24	25	ENSMUST00000133155.2, ENSMUST00000150109.8, ENSMUST00000150440.8, ENSMUST00000138615.8, ENSMUST00000031227.11, ENSMUST00000136558.8, ENSMUST00000135215.2	Zfp326
ENSMUSG00000030469.11	E006	12.0795	0.0203955	0.498131	0.480322	0.97475	5.91478	5.42051	-0.252542	chr7	43235778	43235904	127	+	15	20	6	6	11	16	ENSMUST00000205769.2, ENSMUST00000058104.8	Zfp719
ENSMUSG00000030559.9	E002	3.88671	0.0924379	0.498197	0.480293	0.97475	3.52281	2.86065	-0.601331	chr7	88079602	88079811	210	+	2	3	6	1	9	2	ENSMUST00000208478.2, ENSMUST00000107256.4	Rab38
ENSMUSG00000030691.16	E023	40.8721	0.00440278	0.497956	0.4804	0.97475	10.6553	10.0922	-0.158223	chr7	100883079	100883201	123	+	53	39	39	41	46	31	ENSMUST00000098250.10, ENSMUST00000032931.9	Fchsd2
ENSMUSG00000030737.18	E025	150.803	0.00253033	0.498699	0.480072	0.97475	19.792	19.0885	-0.108054	chr7	99344742	99344766	25	-	129	163	123	145	180	156	ENSMUST00000208225.2, ENSMUST00000207090.2, ENSMUST00000107086.9	Slco2b1
ENSMUSG00000031173.14	E012	2612.86	0.000940275	0.498576	0.480127	0.97475	66.9527	67.6775	0.0431449	chrX	10186082	10187263	1182	+	3015	2068	2033	2601	2837	3095	ENSMUST00000049910.13	Otc
ENSMUSG00000031441.16	E006	7.53816	0.0736169	0.498177	0.480302	0.97475	4.68889	4.08454	-0.398857	chr8	12862312	12862401	90	+	2	6	11	7	8	10	ENSMUST00000091237.12, ENSMUST00000033818.10, ENSMUST00000133338.8, ENSMUST00000125031.2	Atp11a
ENSMUSG00000031730.19	E036	2.57541	0.229305	0.497974	0.480392	0.97475	2.14559	3.05147	1.01689	chr8	110335256	110335305	50	-	1	2	8	1	3	1	ENSMUST00000128350.3	Dhodh
ENSMUSG00000032590.15	E034	177.562	0.00522581	0.498418	0.480196	0.97475	20.9667	21.633	0.0940372	chr9	107969822	107969916	95	-	219	210	191	160	153	158	ENSMUST00000194083.6, ENSMUST00000081309.13, ENSMUST00000193254.6, ENSMUST00000192278.2, ENSMUST00000191985.2, ENSMUST00000194915.6	Apeh
ENSMUSG00000032590.15	E041	7.36084	0.105079	0.498408	0.480201	0.97475	4.07003	4.76692	0.456858	chr9	107971559	107971633	75	-	12	12	5	7	9	1	ENSMUST00000191985.2	Apeh
ENSMUSG00000033545.15	E006	77.3367	0.0110841	0.498124	0.480325	0.97475	13.8483	14.5987	0.155108	chr8	112264095	112264118	24	+	88	88	89	62	60	87	ENSMUST00000173506.8, ENSMUST00000168428.8, ENSMUST00000172856.8, ENSMUST00000171182.8, ENSMUST00000173726.8, ENSMUST00000095176.12	Znrf1
ENSMUSG00000034522.11	E016	100.007	0.00133032	0.49796	0.480398	0.97475	15.6087	16.157	0.101931	chr14	65632205	65632297	93	+	136	63	57	96	146	100	ENSMUST00000066994.7	Zfp395
ENSMUSG00000034674.19	E018	10.0389	0.0410703	0.498633	0.480101	0.97475	5.49503	4.83348	-0.371048	chr10	82480285	82480311	27	+	13	12	12	10	11	4	ENSMUST00000151390.8, ENSMUST00000177353.8, ENSMUST00000135652.2, ENSMUST00000125970.2, ENSMUST00000092266.11	Tdg
ENSMUSG00000035181.7	E052	5.36834	0.0281985	0.498027	0.480368	0.97475	4.04061	3.5494	-0.3745	chr12	52017986	52018080	95	-	10	4	2	6	3	8	ENSMUST00000218254.2, ENSMUST00000040583.7	Heatr5a
ENSMUSG00000035941.16	E026	321.394	0.0024074	0.498045	0.480361	0.97475	28.5087	27.9151	-0.0651209	chr9	85602877	85603399	523	-	531	344	369	287	207	282	ENSMUST00000039213.15, ENSMUST00000185353.2, ENSMUST00000187521.7	Ibtk
ENSMUSG00000036104.13	E039	145.879	0.00601607	0.498235	0.480277	0.97475	18.9945	19.7362	0.114337	chr1	127870348	127870648	301	+	187	150	205	112	136	115	ENSMUST00000131884.2, ENSMUST00000037649.6	Rab3gap1
ENSMUSG00000036617.18	E044	15.789	0.14821	0.498101	0.480336	0.97475	6.11214	6.79123	0.305162	chr2	20803427	20803482	56	+	8	19	21	3	32	11	ENSMUST00000066509.10, ENSMUST00000114614.8, ENSMUST00000114608.3, ENSMUST00000125772.2, ENSMUST00000114606.8, ENSMUST00000114627.8, ENSMUST00000045555.11, ENSMUST00000114607.8, ENSMUST00000114604.9	Etl4
ENSMUSG00000036745.16	E031	5.56145	0.175975	0.498195	0.480295	0.97475	3.63652	3.99794	0.273765	chr3	146688506	146689764	1259	+	8	7	8	1	10	1	ENSMUST00000037942.11	Ttll7
ENSMUSG00000036934.10	E003	57.2542	0.00351532	0.498038	0.480363	0.97475	12.4462	11.9444	-0.120358	chr8	86138742	86138871	130	-	67	76	80	48	38	47	ENSMUST00000209355.2, ENSMUST00000047749.7	4921524J17Rik
ENSMUSG00000036990.14	E013	38.1201	0.0089827	0.498609	0.480112	0.97475	10.3567	9.77156	-0.169376	chr8	80385850	80385930	81	+	61	37	34	29	45	30	ENSMUST00000173286.8, ENSMUST00000173078.8, ENSMUST00000173868.2	Otud4
ENSMUSG00000037475.16	E059	18.7423	0.0121404	0.498378	0.480214	0.97475	7.33834	6.73204	-0.24996	chrX	40962759	40962799	41	-	16	18	29	19	11	21	ENSMUST00000129915.8, ENSMUST00000127338.8, ENSMUST00000047037.15	Thoc2
ENSMUSG00000038256.16	E010	24.36	0.00561055	0.497928	0.480412	0.97475	7.78729	8.24617	0.166188	chr3	97122428	97122744	317	-	28	33	27	15	25	22	ENSMUST00000046521.14, ENSMUST00000141861.8, ENSMUST00000166341.2	Bcl9
ENSMUSG00000038296.15	E004	3.68755	0.0609336	0.498174	0.480303	0.97475	2.8118	3.37894	0.530622	chr7	111112705	111112842	138	-	7	2	8	0	4	3	ENSMUST00000049430.15, ENSMUST00000106663.2	Galnt18
ENSMUSG00000038775.15	E023	1.88457	0.0812592	0.49815	0.480314	0.97475	2.54454	2.02197	-0.663607	chr9	118892670	118892770	101	+	4	1	2	0	2	3	ENSMUST00000051386.13, ENSMUST00000141185.8, ENSMUST00000153454.2, ENSMUST00000074734.13	Vill
ENSMUSG00000039738.17	E026	7.12746	0.019285	0.498444	0.480185	0.97475	4.05688	4.62982	0.381833	chr16	3813583	3813741	159	-	12	8	9	7	6	3	ENSMUST00000040790.14, ENSMUST00000165830.2	Slx4
ENSMUSG00000040123.18	E010	102.532	0.00151825	0.498102	0.480335	0.97475	16.529	16.0597	-0.0851362	chr14	57041606	57041696	91	-	121	113	100	101	104	85	ENSMUST00000225699.2, ENSMUST00000039812.16, ENSMUST00000173954.3, ENSMUST00000224498.2, ENSMUST00000111285.9	Zmym5
ENSMUSG00000040249.16	E047	633.798	0.00111056	0.498657	0.480091	0.97475	38.5552	37.9681	-0.0501313	chr10	127391523	127391713	191	-	696	658	573	513	727	661	ENSMUST00000049149.15	Lrp1
ENSMUSG00000042105.19	E020	52.1386	0.0118632	0.498358	0.480222	0.97475	11.9364	11.3852	-0.138125	chr7	128278453	128278530	78	+	52	79	62	55	38	34	ENSMUST00000129085.8, ENSMUST00000043138.13	Inpp5f
ENSMUSG00000043671.15	E027	3.21099	0.0442531	0.49854	0.480142	0.97475	2.62094	3.18423	0.56216	chr7	35424784	35424861	78	-	3	3	7	3	2	2	ENSMUST00000051377.15, ENSMUST00000155451.2, ENSMUST00000144416.2	Dpy19l3
ENSMUSG00000045503.17	E005	4.8793	0.126423	0.498253	0.480269	0.97475	3.15614	3.90837	0.617525	chr2	164302683	164302856	174	+	8	11	3	5	3	1	ENSMUST00000155250.2, ENSMUST00000142347.2, ENSMUST00000109352.8	Sys1
ENSMUSG00000046230.12	E062	7.43039	0.0239967	0.497948	0.480403	0.97475	4.65121	4.08666	-0.374031	chr19	16683239	16683298	60	-	8	5	6	12	8	5	ENSMUST00000224149.2, ENSMUST00000068156.8	Vps13a
ENSMUSG00000049659.16	E011	77.3633	0.0274694	0.49819	0.480296	0.97475	14.6698	13.7406	-0.19232	chr11	20648313	20648373	61	-	95	86	112	57	81	49	ENSMUST00000035350.12, ENSMUST00000176585.8, ENSMUST00000146722.9, ENSMUST00000176782.2, ENSMUST00000177543.8, ENSMUST00000177014.8	Aftph
ENSMUSG00000051674.16	E020	33.5445	0.00463582	0.498211	0.480287	0.97475	9.64264	9.2416	-0.123584	chr5	73679996	73680019	24	+	50	37	32	31	20	38	ENSMUST00000113558.8, ENSMUST00000145645.8, ENSMUST00000141553.5, ENSMUST00000087181.12, ENSMUST00000156806.8, ENSMUST00000063882.12, ENSMUST00000130087.8, ENSMUST00000136268.3, ENSMUST00000133137.5	Dcun1d4
ENSMUSG00000052131.8	E003	12.8087	0.282837	0.498187	0.480298	0.97475	5.00567	5.39523	0.216788	chr6	34393053	34393169	117	+	67	11	2	0	10	3	ENSMUST00000007449.9	Akr1b7
ENSMUSG00000053714.10	E012	4.55334	0.798176	0.498359	0.480222	0.97475	3.28831	3.65929	0.308778	chr7	25094839	25095378	540	+	0	0	14	8	1	4	ENSMUST00000206300.2, ENSMUST00000206436.2	4732471J01Rik
ENSMUSG00000054708.18	E021	3.70373	0.0402585	0.498111	0.480331	0.97475	3.34138	2.8224	-0.487475	chr10	81472203	81472255	53	+	4	1	4	4	4	5	ENSMUST00000154707.8, ENSMUST00000123993.8, ENSMUST00000152892.2, ENSMUST00000119336.8, ENSMUST00000126323.2, ENSMUST00000140345.2, ENSMUST00000123896.8	Ankrd24
ENSMUSG00000059810.19	E038	2.65437	0.326131	0.497987	0.480386	0.97475	2.33106	3.02149	0.749035	chr4	62608239	62608519	281	+	5	4	2	0	1	5	ENSMUST00000142684.8, ENSMUST00000107420.8, ENSMUST00000144489.8, ENSMUST00000124082.2, ENSMUST00000084521.11	Rgs3
ENSMUSG00000059839.10	E002	36.0432	0.00852061	0.498739	0.480055	0.97475	9.48203	10.0178	0.16	chr13	67622075	67622291	217	-	41	39	49	29	29	35	ENSMUST00000019572.9, ENSMUST00000223711.2	Zfp874b
ENSMUSG00000060671.13	E023	2.59949	0.19852	0.498269	0.480262	0.97475	2.31296	2.90664	0.659643	chr3	89853743	89853769	27	-	5	1	6	1	0	4	ENSMUST00000168276.8, ENSMUST00000163354.8, ENSMUST00000166347.8, ENSMUST00000167442.2, ENSMUST00000171941.2, ENSMUST00000170324.2, ENSMUST00000107396.8, ENSMUST00000069805.14	Atp8b2
ENSMUSG00000062234.15	E021	111.028	0.00137679	0.498108	0.480333	0.97475	17.2206	16.8135	-0.0708715	chr5	108730961	108731015	55	-	167	105	120	105	90	101	ENSMUST00000156110.8, ENSMUST00000046603.15, ENSMUST00000199048.5, ENSMUST00000137872.8, ENSMUST00000200204.2, ENSMUST00000135225.8, ENSMUST00000145467.8	Gak
ENSMUSG00000062991.10	E037	3.61988	0.089508	0.498137	0.48032	0.97475	3.19789	2.70065	-0.488026	chr8	32339339	32339403	65	-	13	2	5	0	4	1	ENSMUST00000238791.2, ENSMUST00000208820.3, ENSMUST00000238879.2, ENSMUST00000208598.2, ENSMUST00000238812.2, ENSMUST00000207470.3, ENSMUST00000238842.2, ENSMUST00000208205.3, ENSMUST00000208617.3, ENSMUST00000209022.3, ENSMUST00000073884.7, ENSMUST00000208931.2, ENSMUST00000239080.2, ENSMUST00000208819.3, ENSMUST00000238909.2, ENSMUST00000207584.3, ENSMUST00000239067.2, ENSMUST00000238958.2, ENSMUST00000239051.2, ENSMUST00000208497.3, ENSMUST00000238824.2, ENSMUST00000238826.2, ENSMUST00000207417.3, ENSMUST00000208488.2, ENSMUST00000208335.2, ENSMUST00000209107.4, ENSMUST00000239032.2, ENSMUST00000238816.2, ENSMUST00000239055.2, ENSMUST00000208355.2, ENSMUST00000239151.2, ENSMUST00000207678.3	Nrg1
ENSMUSG00000063382.7	E019	669.185	0.00382002	0.498579	0.480125	0.97475	39.8569	38.5584	-0.108816	chr9	44419993	44421719	1727	+	854	1067	690	341	798	412	ENSMUST00000220303.2, ENSMUST00000074989.7, ENSMUST00000218183.2	Bcl9l
ENSMUSG00000074151.14	E013	19.9095	0.0263218	0.498559	0.480134	0.97475	6.91979	7.60502	0.273779	chr8	95201260	95201328	69	+	27	29	17	15	24	11	ENSMUST00000211816.2, ENSMUST00000182409.9, ENSMUST00000053085.12	Nlrc5
ENSMUSG00000085171.9	E009	2.53229	0.173559	0.497915	0.480418	0.97475	2.66955	2.57399	-0.105244	chr6	17204787	17205695	909	+	7	0	1	3	2	3	ENSMUST00000247445.1, ENSMUST00000151170.9, ENSMUST00000241030.1	D830026I12Rik
ENSMUSG00000090386.12	E034	1.89676	0.116567	0.498546	0.48014	0.97475	2.39923	2.00668	-0.515741	chr16	77126404	77126422	19	+	0	3	2	3	0	3	ENSMUST00000182820.9, ENSMUST00000243752.1, ENSMUST00000242877.1, ENSMUST00000182548.2, ENSMUST00000241019.1, ENSMUST00000242606.1, ENSMUST00000182748.8, ENSMUST00000183099.8, ENSMUST00000170849.8, ENSMUST00000244761.1, ENSMUST00000242551.1, ENSMUST00000241532.1, ENSMUST00000242495.1, ENSMUST00000182601.8, ENSMUST00000242053.1, ENSMUST00000242365.1, ENSMUST00000245458.1, ENSMUST00000241689.1, ENSMUST00000242300.1, ENSMUST00000242749.1, ENSMUST00000242279.1, ENSMUST00000183166.9, ENSMUST00000243566.1, ENSMUST00000240985.1, ENSMUST00000243952.1, ENSMUST00000241887.1, ENSMUST00000242237.1, ENSMUST00000242075.1, ENSMUST00000242335.1, ENSMUST00000243093.1, ENSMUST00000241557.1	Mir99ahg
ENSMUSG00000109089.3	E023	20.6361	0.0167039	0.498759	0.480046	0.97475	7.10758	7.765	0.256561	chr8	10952345	10952463	119	+	33	12	25	14	21	23	ENSMUST00000207499.3	4833411C07Rik
ENSMUSG00000031965.16	E006	2.06358	0.0671684	0.497903	0.480423	0.974752	2.16918	2.42106	0.317134	chr9	24661608	24661684	77	-	2	3	4	1	1	2	ENSMUST00000215802.2, ENSMUST00000052946.12, ENSMUST00000166018.4, ENSMUST00000217597.2	Tbx20
ENSMUSG00000025213.12	E005	8.11466	0.0208496	0.497876	0.480435	0.974768	4.34148	4.76578	0.269565	chr19	45065103	45065652	550	+	9	15	11	6	3	7	ENSMUST00000026234.5, ENSMUST00000111948.8	Kazald1
ENSMUSG00000000154.17	E001	7.29447	0.0205399	0.497295	0.480691	0.974771	4.64914	4.12775	-0.343823	chr7	143027473	143027504	32	+	8	11	4	7	9	5	ENSMUST00000052348.12	Slc22a18
ENSMUSG00000000317.12	E009	5.14477	0.0403667	0.49696	0.480839	0.974771	3.41957	3.96041	0.4242	chr11	70119435	70119535	101	-	5	5	10	3	3	6	ENSMUST00000153449.2, ENSMUST00000000326.12, ENSMUST00000140542.2	Bcl6b
ENSMUSG00000001674.12	E016	97.0863	0.0179011	0.497145	0.480757	0.974771	15.2876	16.2651	0.182936	chr1	121493610	121493897	288	-	118	149	128	62	82	68	ENSMUST00000001724.12, ENSMUST00000131471.2	Ddx18
ENSMUSG00000003421.14	E029	25.2132	0.0113294	0.497104	0.480775	0.974771	7.8531	8.42722	0.204839	chr7	44726834	44726836	3	+	35	26	39	26	14	18	ENSMUST00000210668.2, ENSMUST00000107829.9, ENSMUST00000003513.11	Nosip
ENSMUSG00000003810.15	E027	5.02663	0.0627704	0.497705	0.48051	0.974771	3.95794	3.37702	-0.458565	chr4	116173229	116173273	45	-	5	5	8	1	5	7	ENSMUST00000123761.8	Mast2
ENSMUSG00000004356.9	E021	25.9305	0.024869	0.497032	0.480807	0.974771	8.57371	8.04622	-0.184389	chr10	88601273	88601371	99	-	39	20	33	22	23	24	ENSMUST00000218967.2, ENSMUST00000220188.2, ENSMUST00000004470.9	Utp20
ENSMUSG00000004980.17	E007	59.6878	0.00608736	0.497684	0.480519	0.974771	12.2145	12.8177	0.141094	chr6	51439740	51439779	40	-	66	52	82	55	46	64	ENSMUST00000204188.3, ENSMUST00000203220.3, ENSMUST00000204885.2, ENSMUST00000114459.8	Hnrnpa2b1
ENSMUSG00000006050.13	E014	57.702	0.0023242	0.497271	0.480702	0.974771	12.0389	12.5382	0.118892	chr18	36803330	36803338	9	-	64	66	77	51	44	53	ENSMUST00000173482.8, ENSMUST00000006209.5, ENSMUST00000236330.2, ENSMUST00000173875.9, ENSMUST00000173202.3	Sra1
ENSMUSG00000006418.18	E003	20.7436	0.0423609	0.497461	0.480618	0.974771	7.00269	7.80497	0.314553	chr2	167345009	167345356	348	+	20	28	27	26	10	16	ENSMUST00000078050.7	Rnf114
ENSMUSG00000006705.14	E037	22.3865	0.0534397	0.497153	0.480754	0.974771	8.16273	7.28352	-0.330646	chr17	31824141	31824196	56	+	36	23	16	22	22	19	ENSMUST00000175806.9, ENSMUST00000097352.11, ENSMUST00000236493.2, ENSMUST00000237248.2, ENSMUST00000176701.4	Pknox1
ENSMUSG00000007850.17	E032	41.598	0.0396245	0.497356	0.480664	0.974771	10.9881	10.0188	-0.269163	chr11	50274597	50274638	42	+	70	35	40	38	51	24	ENSMUST00000132715.2, ENSMUST00000141668.8	Hnrnph1
ENSMUSG00000009863.15	E006	1565.11	0.00109721	0.496861	0.480883	0.974771	55.5613	55.9278	0.0241517	chr4	140700194	140700330	137	+	1690	1503	1371	1401	1687	1762	ENSMUST00000129181.8, ENSMUST00000010007.9, ENSMUST00000125780.2	Sdhb
ENSMUSG00000014418.17	E034	18.9592	0.0681018	0.496901	0.480865	0.974771	6.53952	7.48388	0.390973	chr7	46428496	46428584	89	-	21	19	40	18	14	7	ENSMUST00000142663.8, ENSMUST00000107654.8, ENSMUST00000014562.14, ENSMUST00000211347.2, ENSMUST00000145776.8, ENSMUST00000107653.8	Hps5
ENSMUSG00000015002.19	E039	60.5007	0.00328073	0.497387	0.480651	0.974771	12.3803	12.8082	0.0994883	chr15	65729313	65729356	44	+	79	77	64	56	44	54	ENSMUST00000173858.8, ENSMUST00000173936.2, ENSMUST00000015146.16, ENSMUST00000211878.2	Efr3a
ENSMUSG00000015016.9	E008	110.139	0.0134657	0.497376	0.480656	0.974771	17.2246	16.4617	-0.134135	chr8	123508172	123508327	156	+	139	120	76	96	128	108	ENSMUST00000015160.6, ENSMUST00000212903.2, ENSMUST00000212790.2, ENSMUST00000212781.2	Acsf3
ENSMUSG00000015176.12	E025	87.2456	0.0097247	0.496911	0.480861	0.974771	14.5565	15.4947	0.183994	chr19	46070955	46071065	111	+	70	129	125	83	36	92	ENSMUST00000223728.2, ENSMUST00000235620.2, ENSMUST00000223683.2, ENSMUST00000165017.2, ENSMUST00000225758.2, ENSMUST00000225780.2	Nolc1
ENSMUSG00000015243.5	E028	295.432	0.000742042	0.497538	0.480584	0.974771	27.4194	26.7744	-0.0732995	chr4	53071823	53072025	203	-	325	333	324	236	218	368	ENSMUST00000030010.4	Abca1
ENSMUSG00000015647.10	E023	2.7863	0.188421	0.497641	0.480539	0.974771	3.15401	2.33401	-0.869353	chr2	179821437	179821547	111	-	4	3	1	1	1	7	ENSMUST00000015791.6	Lama5
ENSMUSG00000018882.13	E009	156.98	0.00118177	0.496904	0.480864	0.974771	19.8449	20.3359	0.0731449	chr11	97218912	97219085	174	+	211	179	146	143	127	159	ENSMUST00000019026.10	Mrpl45
ENSMUSG00000019254.17	E006	42.9137	0.0526438	0.497118	0.480769	0.974771	10.2238	11.016	0.217578	chr7	4485378	4485428	51	-	78	49	47	18	29	52	ENSMUST00000153101.7, ENSMUST00000124248.8, ENSMUST00000013886.9	Ppp1r12c
ENSMUSG00000019710.14	E002	9.80626	0.0914057	0.49784	0.480451	0.974771	4.78998	5.43315	0.364421	chr3	87826843	87826863	21	+	9	16	9	3	6	17	ENSMUST00000137775.2, ENSMUST00000119968.8, ENSMUST00000019854.13	Mrpl24
ENSMUSG00000019969.15	E013	63.4085	0.0147008	0.497853	0.480445	0.974771	12.5776	13.2276	0.147632	chr12	83771413	83771490	78	+	117	54	83	35	52	62	ENSMUST00000041806.13, ENSMUST00000101225.2, ENSMUST00000221993.2, ENSMUST00000221072.2	Psen1
ENSMUSG00000020048.14	E018	2906.42	0.000184175	0.497213	0.480727	0.974771	70.2213	70.3078	0.00505162	chr10	86534183	86534302	120	-	4439	1886	1934	3290	1573	4549	ENSMUST00000020238.14, ENSMUST00000129178.8, ENSMUST00000129413.2	Hsp90b1
ENSMUSG00000020577.18	E005	5.29375	0.0314737	0.497419	0.480636	0.974771	3.97634	3.4941	-0.373527	chr12	36072752	36072832	81	-	4	9	5	5	4	5	ENSMUST00000220641.2, ENSMUST00000222584.2, ENSMUST00000020896.17	Tspan13
ENSMUSG00000021240.7	E001	3.80446	0.56186	0.496994	0.480824	0.974771	3.47691	2.90767	-0.516374	chr12	84648238	84649306	1069	-	11	1	0	2	8	2	ENSMUST00000222942.2	Abcd4
ENSMUSG00000021555.16	E030	108.798	0.0108862	0.497617	0.480549	0.974771	16.2388	17.3338	0.193188	chr13	59760451	59760629	179	+	111	142	137	99	88	90	ENSMUST00000172166.8, ENSMUST00000163395.8, ENSMUST00000171391.8, ENSMUST00000172419.8, ENSMUST00000022038.15, ENSMUST00000164011.8	Naa35
ENSMUSG00000021733.12	E027	19.363	0.0128454	0.497688	0.480518	0.974771	7.40537	6.96189	-0.179039	chr14	7707241	7707387	147	-	32	15	15	20	21	16	ENSMUST00000225232.3, ENSMUST00000225630.3, ENSMUST00000224952.3, ENSMUST00000224672.3, ENSMUST00000057015.8, ENSMUST00000225508.2, ENSMUST00000224222.3, ENSMUST00000224049.3, ENSMUST00000225979.3, ENSMUST00000224333.3, ENSMUST00000225238.3, ENSMUST00000223761.3, ENSMUST00000224752.3, ENSMUST00000223981.3, ENSMUST00000223607.3, ENSMUST00000225175.3, ENSMUST00000223695.3, ENSMUST00000226079.3, ENSMUST00000225496.2, ENSMUST00000223740.3	Slc4a7
ENSMUSG00000021884.19	E010	33.7203	0.0990572	0.497329	0.480676	0.974771	8.56154	9.76805	0.383356	chr14	31351724	31351989	266	-	32	10	36	34	65	21	ENSMUST00000128629.2	Hacl1
ENSMUSG00000022463.9	E008	215.321	0.00129802	0.49732	0.48068	0.974771	23.6106	23.103	-0.0658538	chr15	82054020	82054139	120	+	281	234	219	166	263	158	ENSMUST00000229009.2, ENSMUST00000230105.2, ENSMUST00000231065.2, ENSMUST00000023100.8, ENSMUST00000229518.2	Srebf2
ENSMUSG00000022553.17	E030	72.0005	0.00192365	0.497368	0.480659	0.974771	13.4971	14.0038	0.10821	chr15	76237541	76237614	74	+	109	72	87	58	65	58	ENSMUST00000160875.2, ENSMUST00000161527.8, ENSMUST00000160172.8, ENSMUST00000162865.8, ENSMUST00000160853.8, ENSMUST00000161391.2, ENSMUST00000023212.15	Maf1
ENSMUSG00000022554.8	E010	15.0058	0.0206851	0.497623	0.480546	0.974771	6.63985	5.95547	-0.315019	chr15	76254532	76254584	53	+	11	13	26	10	16	15	ENSMUST00000023213.8, ENSMUST00000230320.2	Hgh1
ENSMUSG00000022607.19	E054	3.79002	0.0422271	0.497187	0.480739	0.974771	3.45536	2.90379	-0.502262	chr15	73263608	73263729	122	-	4	4	4	1	6	4	ENSMUST00000226848.2, ENSMUST00000227435.2, ENSMUST00000228180.3	Ptk2
ENSMUSG00000024201.13	E024	47.1212	0.00925266	0.49776	0.480486	0.974771	10.83	11.4395	0.159808	chr17	56703222	56703382	161	+	53	53	58	43	36	46	ENSMUST00000025036.11, ENSMUST00000141507.2, ENSMUST00000086835.12	Kdm4b
ENSMUSG00000024926.11	E007	77.4725	0.00958507	0.497756	0.480488	0.974771	14.5688	13.8974	-0.138693	chr19	5653858	5653994	137	-	93	93	89	74	47	81	ENSMUST00000237072.2, ENSMUST00000235701.2, ENSMUST00000113641.4, ENSMUST00000236964.2, ENSMUST00000236883.2, ENSMUST00000236229.2	Kat5
ENSMUSG00000024983.11	E011	25.969	0.00699594	0.496875	0.480876	0.974771	8.1332	8.36802	0.0826436	chr19	55369374	55369445	72	+	33	17	26	30	25	26	ENSMUST00000223690.2, ENSMUST00000225392.2, ENSMUST00000225529.2, ENSMUST00000095950.3	Vti1a
ENSMUSG00000025085.17	E005	63.8078	0.00337919	0.497013	0.480815	0.974771	13.2739	12.6322	-0.145172	chr19	57024715	57024849	135	-	87	53	68	58	60	65	ENSMUST00000111529.8, ENSMUST00000104902.9, ENSMUST00000099294.9, ENSMUST00000111559.8, ENSMUST00000079360.12	Ablim1
ENSMUSG00000025159.9	E010	5.47705	0.308127	0.497109	0.480773	0.974771	2.86316	4.68008	1.41968	chr19	41933828	41933897	70	-	4	20	1	3	4	2	ENSMUST00000169779.2	Mms19
ENSMUSG00000025209.6	E001	53.0063	0.183438	0.497645	0.480537	0.974771	12.4912	11.1014	-0.344715	chr19	44994102	44994626	525	+	24	29	109	71	18	66	ENSMUST00000236685.2	Twnk
ENSMUSG00000025279.8	E005	132.261	0.00160518	0.496934	0.48085	0.974771	18.7835	18.2178	-0.0910203	chr14	14492537	14492550	14	+	188	136	123	114	146	106	ENSMUST00000026315.8	Dnase1l3
ENSMUSG00000026896.15	E023	17.4284	0.0264507	0.497075	0.480788	0.974771	6.46521	7.0794	0.26297	chr2	62476503	62476555	53	-	28	25	18	7	19	13	ENSMUST00000028259.12, ENSMUST00000176431.8	Ifih1
ENSMUSG00000026944.19	E055	85.8505	0.00782749	0.497542	0.480582	0.974771	15.3141	14.5852	-0.143616	chr2	25336450	25336488	39	+	116	91	65	102	66	83	ENSMUST00000141065.2, ENSMUST00000149385.8, ENSMUST00000102919.4, ENSMUST00000144560.2, ENSMUST00000125520.8	Abca2
ENSMUSG00000027318.18	E035	5.90262	0.0288001	0.497066	0.480792	0.974771	4.24936	3.75207	-0.359652	chr2	130897416	130897582	167	-	12	6	3	4	7	5	ENSMUST00000132436.8, ENSMUST00000052104.10, ENSMUST00000135149.8, ENSMUST00000183552.8, ENSMUST00000134742.8, ENSMUST00000110232.9	Adam33
ENSMUSG00000027655.15	E020	3.98724	0.0924795	0.497326	0.480677	0.974771	3.47292	2.83501	-0.586131	chr2	158669402	158669822	421	+	2	3	4	8	4	2	ENSMUST00000146797.8	Dhx35
ENSMUSG00000027665.14	E018	66.3219	0.00295873	0.497206	0.48073	0.974771	13.4293	12.973	-0.101351	chr3	32508010	32508116	107	+	88	58	75	65	53	68	ENSMUST00000029201.14, ENSMUST00000108242.2, ENSMUST00000108243.8	Pik3ca
ENSMUSG00000027997.10	E009	4.02949	0.222808	0.497763	0.480485	0.974771	3.78515	2.84986	-0.819746	chr3	129704111	129704171	61	+	7	3	3	4	0	8	ENSMUST00000152622.2	Casp6
ENSMUSG00000028179.13	E010	889.687	0.00120966	0.497262	0.480706	0.974771	44.7224	44.1394	-0.0445536	chr3	157614536	157614613	78	-	1159	1145	1034	642	911	627	ENSMUST00000118539.2	Cth
ENSMUSG00000028207.19	E019	6.51997	0.308464	0.497556	0.480576	0.974771	4.17342	4.19035	0.0117022	chr4	9595416	9595689	274	-	11	5	7	2	0	16	ENSMUST00000124408.2	Asph
ENSMUSG00000028426.11	E015	613.955	0.00245369	0.496949	0.480844	0.974771	38.2764	37.4831	-0.0682635	chr4	55383587	55383714	128	+	822	680	542	598	485	636	ENSMUST00000030134.9	Rad23b
ENSMUSG00000028582.15	E023	21.6076	0.0354786	0.496995	0.480823	0.974771	7.94886	7.20351	-0.285604	chr4	108484245	108484300	56	+	29	25	22	27	14	16	ENSMUST00000134844.2, ENSMUST00000106665.8, ENSMUST00000030320.13, ENSMUST00000176846.8	Cc2d1b
ENSMUSG00000028677.20	E018	85.3374	0.00163183	0.497005	0.480819	0.974771	14.5831	15.0818	0.099002	chr4	117142576	117142671	96	-	136	99	120	57	57	72	ENSMUST00000133971.3, ENSMUST00000151829.2, ENSMUST00000128122.9, ENSMUST00000221654.2, ENSMUST00000094853.9, ENSMUST00000223182.2, ENSMUST00000154974.8, ENSMUST00000102690.9, ENSMUST00000030439.15	Rnf220
ENSMUSG00000028793.16	E016	61.1738	0.0048715	0.497332	0.480675	0.974771	12.2929	12.8412	0.127754	chr4	128978013	128978319	307	+	82	76	92	47	52	35	ENSMUST00000097874.9, ENSMUST00000168461.8	Rnf19b
ENSMUSG00000029634.16	E022	57.5489	0.00254291	0.497655	0.480532	0.974771	12.0084	12.558	0.130935	chr5	146158030	146158228	199	-	84	65	73	41	50	47	ENSMUST00000161574.8, ENSMUST00000161859.8	Rnf6
ENSMUSG00000030084.12	E003	24.4733	0.00572699	0.497722	0.480503	0.974771	8.3343	7.8291	-0.181521	chr6	89296014	89296321	308	-	37	21	29	22	18	25	ENSMUST00000163139.8	Plxna1
ENSMUSG00000030101.16	E008	99.0294	0.00291363	0.497052	0.480798	0.974771	16.4781	15.669	-0.148738	chr6	108121552	108121656	105	-	146	118	90	95	82	82	ENSMUST00000169446.2, ENSMUST00000172188.2, ENSMUST00000171697.2, ENSMUST00000032191.16, ENSMUST00000167338.8	Sumf1
ENSMUSG00000030670.17	E007	63.3909	0.00337664	0.497083	0.480785	0.974771	12.3891	12.9682	0.133764	chr7	114150988	114151081	94	-	69	51	43	64	74	76	ENSMUST00000133484.8, ENSMUST00000138712.8, ENSMUST00000147428.2, ENSMUST00000128587.8, ENSMUST00000119712.8, ENSMUST00000211506.2, ENSMUST00000032908.15	Cyp2r1
ENSMUSG00000031434.16	E030	10.1932	0.0187352	0.49722	0.480724	0.974771	4.63637	5.12437	0.289398	chrX	138765244	138765376	133	-	21	21	11	2	11	1	ENSMUST00000087401.12, ENSMUST00000033811.14, ENSMUST00000146914.3, ENSMUST00000113014.8, ENSMUST00000171896.2, ENSMUST00000144481.8, ENSMUST00000165274.2	Morc4
ENSMUSG00000031483.9	E008	3.83998	0.0425896	0.497557	0.480576	0.974771	2.95888	3.48471	0.472425	chr8	27514862	27514955	94	+	7	4	3	5	2	3	ENSMUST00000211043.2, ENSMUST00000209563.2, ENSMUST00000209976.2	Erlin2
ENSMUSG00000031556.7	E003	331.309	0.00453842	0.49719	0.480737	0.974771	28.2169	28.9852	0.0833055	chr8	25507323	25507608	286	+	431	389	411	244	276	305	ENSMUST00000033961.7, ENSMUST00000210758.2, ENSMUST00000210536.2	Tm2d2
ENSMUSG00000031626.19	E079	30.6671	0.00405318	0.497377	0.480655	0.974771	8.5753	9.06998	0.162988	chr8	46252836	46252838	3	+	44	46	46	24	15	20	ENSMUST00000067107.15, ENSMUST00000135336.9, ENSMUST00000211095.2, ENSMUST00000139869.8	Sorbs2
ENSMUSG00000031822.21	E019	37.9107	0.0218125	0.497732	0.480498	0.974771	9.84293	10.1848	0.0994374	chr8	121299043	121299155	113	+	57	44	44	21	16	56	ENSMUST00000034279.16, ENSMUST00000147327.8, ENSMUST00000118136.2, ENSMUST00000141113.2, ENSMUST00000120493.8	Gse1
ENSMUSG00000031862.12	E026	98.8397	0.00149157	0.49773	0.480499	0.974771	16.2672	15.7581	-0.0939048	chr8	70251462	70251539	78	+	113	101	107	86	93	102	ENSMUST00000238217.2, ENSMUST00000238442.2, ENSMUST00000238453.2, ENSMUST00000238491.2, ENSMUST00000034326.7	Atp13a1
ENSMUSG00000031879.15	E007	145.273	0.00156585	0.496904	0.480864	0.974771	19.4264	18.9783	-0.0696151	chr8	105367943	105368022	80	-	164	153	110	177	144	125	ENSMUST00000163140.2, ENSMUST00000164884.9, ENSMUST00000093234.5	Ciao2b
ENSMUSG00000031958.17	E006	398.232	0.00105013	0.497414	0.480639	0.974771	31.0443	30.4897	-0.0564947	chr8	112354120	112354210	91	-	344	379	362	468	319	496	ENSMUST00000173521.2, ENSMUST00000070004.4, ENSMUST00000173909.8	Ldhd
ENSMUSG00000032407.15	E042	13.3521	0.00894729	0.497648	0.480536	0.974771	6.23161	5.70086	-0.2577	chr9	95393913	95393932	20	-	18	13	14	14	10	13	ENSMUST00000186076.2, ENSMUST00000188017.2, ENSMUST00000191213.7, ENSMUST00000079659.12, ENSMUST00000217176.2, ENSMUST00000078374.13	U2surp
ENSMUSG00000032480.18	E016	7.77652	0.020132	0.496875	0.480876	0.974771	4.78459	4.28055	-0.321805	chr9	109914947	109915017	71	-	8	12	5	7	8	7	ENSMUST00000198026.5	Dhx30
ENSMUSG00000032570.18	E035	35.7645	0.00964156	0.497014	0.480815	0.974771	9.4501	10.0952	0.192208	chr9	105329003	105329023	21	-	69	31	36	31	22	37	ENSMUST00000176960.8, ENSMUST00000112558.10, ENSMUST00000176770.8, ENSMUST00000177074.8, ENSMUST00000038118.15, ENSMUST00000177293.8, ENSMUST00000163879.9, ENSMUST00000085133.13	Atp2c1
ENSMUSG00000033022.9	E008	9464.43	0.00054162	0.496971	0.480834	0.974771	101.762	102.165	0.0207606	chr18	46853354	46853447	94	-	11655	11192	8568	7178	12350	6808	ENSMUST00000234179.2, ENSMUST00000234064.2, ENSMUST00000234222.2, ENSMUST00000035804.9, ENSMUST00000234819.2	Cdo1
ENSMUSG00000033769.17	E013	9.30129	0.172116	0.497812	0.480463	0.974771	5.35531	4.62079	-0.426638	chr6	84831683	84831780	98	-	9	3	19	7	6	13	ENSMUST00000046334.15, ENSMUST00000051531.15, ENSMUST00000162821.8, ENSMUST00000160197.6	Exoc6b
ENSMUSG00000034848.18	E006	10.7575	0.0926342	0.497526	0.480589	0.974771	4.99831	5.75217	0.406414	chr2	66028012	66028207	196	-	20	12	6	6	17	6	ENSMUST00000125446.3, ENSMUST00000102718.10	Ttc21b
ENSMUSG00000035455.13	E009	2.46823	0.118629	0.497849	0.480447	0.974771	1.51584	2.30705	1.21228	chr11	11752697	11752850	154	-	6	6	4	0	1	0	ENSMUST00000047689.11, ENSMUST00000150714.2, ENSMUST00000109664.2, ENSMUST00000171080.8, ENSMUST00000171938.2	Fignl1
ENSMUSG00000038416.16	E021	89.7045	0.00176978	0.497427	0.480633	0.974771	15.0041	15.596	0.114062	chr8	13827472	13827607	136	+	113	88	111	79	79	82	ENSMUST00000043962.9	Cdc16
ENSMUSG00000038502.18	E032	107.073	0.0146004	0.497171	0.480746	0.974771	16.9866	16.1144	-0.155935	chr7	44516484	44516507	24	-	126	113	70	139	95	100	ENSMUST00000209003.2, ENSMUST00000209018.2, ENSMUST00000208682.2, ENSMUST00000207393.2, ENSMUST00000209139.2, ENSMUST00000046575.17	Ptov1
ENSMUSG00000038518.16	E024	7.50468	0.0798729	0.497439	0.480627	0.974771	4.18633	4.7582	0.370142	chr13	44976987	44976991	5	+	10	10	9	4	2	12	ENSMUST00000173367.8, ENSMUST00000174068.8, ENSMUST00000172581.2, ENSMUST00000173704.8, ENSMUST00000172924.8, ENSMUST00000173246.8, ENSMUST00000044608.14, ENSMUST00000172977.8, ENSMUST00000174557.8, ENSMUST00000174683.8	Jarid2
ENSMUSG00000038608.16	E066	6.37001	0.0806555	0.497821	0.480459	0.974771	3.55115	4.19923	0.484353	chr1	80570318	80570389	72	-	7	10	15	5	1	3	ENSMUST00000190595.7, ENSMUST00000187774.7, ENSMUST00000191505.2, ENSMUST00000190983.7, ENSMUST00000186087.7, ENSMUST00000191449.2, ENSMUST00000077946.12	Dock10
ENSMUSG00000038828.14	E025	180.597	0.000903708	0.497421	0.480636	0.974771	21.1528	21.6381	0.068197	chr5	31032195	31032312	118	+	315	212	221	140	88	172	ENSMUST00000114716.4, ENSMUST00000202050.4, ENSMUST00000202008.2, ENSMUST00000201203.4, ENSMUST00000202951.4	Tmem214
ENSMUSG00000038836.16	E003	17.4557	0.0103277	0.496998	0.480822	0.974771	6.40444	6.94883	0.236369	chr6	34757387	34757782	396	+	14	18	13	19	19	20	ENSMUST00000135304.8, ENSMUST00000202017.4, ENSMUST00000115017.8, ENSMUST00000143474.8, ENSMUST00000115016.8	Agbl3
ENSMUSG00000039176.18	E062	6.26384	0.0217621	0.497598	0.480558	0.974771	3.78626	4.31765	0.37952	chr7	79115651	79115817	167	-	7	9	9	3	7	4	ENSMUST00000125562.2, ENSMUST00000201557.2	Polg
ENSMUSG00000039220.17	E034	233.088	0.00102157	0.497007	0.480818	0.974771	24.3206	23.8686	-0.0570116	chr17	36242041	36243173	1133	+	211	365	139	131	323	230	ENSMUST00000087210.7, ENSMUST00000087211.9	Ppp1r10
ENSMUSG00000040061.18	E022	3.12705	0.191865	0.496888	0.48087	0.974771	2.46777	3.30377	0.842456	chr2	118543610	118543709	100	-	11	2	2	2	4	0	ENSMUST00000127248.2, ENSMUST00000159756.2, ENSMUST00000102524.8	Plcb2
ENSMUSG00000040167.17	E009	9.61944	0.0248771	0.497194	0.480736	0.974771	5.36193	4.71718	-0.370524	chr7	130995124	130995362	239	-	10	8	11	6	15	8	ENSMUST00000208966.2, ENSMUST00000128432.3	Ikzf5
ENSMUSG00000040296.16	E012	68.8703	0.00252004	0.497549	0.480579	0.974771	13.6753	13.1532	-0.114195	chr4	40211550	40211640	91	-	87	70	102	51	59	59	ENSMUST00000037907.13, ENSMUST00000142055.2, ENSMUST00000137903.8, ENSMUST00000135966.2	Rigi
ENSMUSG00000040525.14	E022	65.423	0.0024051	0.49746	0.480618	0.974771	13.3163	12.7734	-0.121976	chr7	19530358	19530718	361	-	86	67	104	55	50	47	ENSMUST00000108449.9, ENSMUST00000131602.2, ENSMUST00000043822.8	Cblc
ENSMUSG00000040618.8	E026	30.803	0.00404903	0.497129	0.480765	0.974771	8.89734	8.33701	-0.188981	chr14	55782824	55782882	59	+	49	38	65	13	24	11	ENSMUST00000226770.2, ENSMUST00000226519.2, ENSMUST00000228240.2, ENSMUST00000048781.4, ENSMUST00000226352.2, ENSMUST00000226650.2, ENSMUST00000226664.2	Pck2
ENSMUSG00000041084.9	E002	759.671	0.000336703	0.497549	0.480579	0.974771	41.6076	41.9562	0.0278551	chr3	130489568	130490127	560	-	1428	636	781	696	416	831	ENSMUST00000197152.2, ENSMUST00000043937.9	Ostc
ENSMUSG00000041133.12	E029	157.672	0.000897522	0.497541	0.480583	0.974771	20.3945	19.8852	-0.075688	chrX	150842354	150842504	151	+	212	136	179	157	132	152	ENSMUST00000141457.2, ENSMUST00000124681.2, ENSMUST00000045312.6	Smc1a
ENSMUSG00000041215.17	E024	14.3002	0.0218784	0.49759	0.480561	0.974771	6.4073	5.85675	-0.260132	chr16	20009136	20009239	104	+	11	13	20	14	11	17	ENSMUST00000232019.2, ENSMUST00000115560.4, ENSMUST00000232338.2, ENSMUST00000090052.11, ENSMUST00000232172.2	Yeats2
ENSMUSG00000042055.14	E041	66.8635	0.00707046	0.497159	0.480751	0.974771	12.9242	13.5124	0.130486	chr7	129234434	129234579	146	+	67	84	82	61	43	72	ENSMUST00000140877.8, ENSMUST00000148752.8, ENSMUST00000149541.8, ENSMUST00000084519.7, ENSMUST00000136560.3	Wdr11
ENSMUSG00000042106.6	E004	2.20863	0.17924	0.497251	0.48071	0.974771	2.62046	2.2932	-0.385136	chr9	107862896	107863078	183	-	7	0	0	4	2	1	ENSMUST00000048568.6	Inka1
ENSMUSG00000042472.12	E002	5.08749	0.0761309	0.497075	0.480788	0.974771	3.33464	4.04351	0.556854	chr12	84363889	84363891	3	+	13	7	2	4	3	4	ENSMUST00000221490.2, ENSMUST00000045931.12	Zfp410
ENSMUSG00000042472.12	E003	5.08749	0.0761309	0.497075	0.480788	0.974771	3.33464	4.04351	0.556854	chr12	84363892	84363895	4	+	13	7	2	4	3	4	ENSMUST00000222258.2, ENSMUST00000221490.2, ENSMUST00000045931.12, ENSMUST00000223355.2	Zfp410
ENSMUSG00000045078.13	E031	2.18027	0.0535415	0.497032	0.480807	0.974771	2.64449	2.14086	-0.609924	chr5	143098738	143098749	12	-	2	2	2	3	1	3	ENSMUST00000053498.13	Rnf216
ENSMUSG00000047098.19	E016	71.1128	0.0100708	0.497177	0.480743	0.974771	13.2018	13.9365	0.158945	chr14	55832930	55833217	288	+	85	91	107	44	60	57	ENSMUST00000133903.3, ENSMUST00000227664.2, ENSMUST00000137296.8, ENSMUST00000140178.2, ENSMUST00000019443.15	Rnf31
ENSMUSG00000049422.8	E006	6435.74	0.000255244	0.497768	0.480482	0.974771	91.3784	91.0929	-0.0151145	chr10	75773141	75773288	148	+	9128	8189	7257	5350	4832	5373	ENSMUST00000219435.2, ENSMUST00000219839.2, ENSMUST00000058906.7	Chchd10
ENSMUSG00000052369.9	E012	3.97093	0.0391624	0.49713	0.480764	0.974771	3.5141	2.96424	-0.49146	chr15	97862466	97862668	203	+	6	2	3	3	7	3	ENSMUST00000230005.2	Tmem106c
ENSMUSG00000057177.13	E011	232.575	0.000706244	0.497248	0.480712	0.974771	24.5196	24.0005	-0.0650772	chr7	24932999	24933109	111	-	321	229	257	211	209	207	ENSMUST00000071739.12, ENSMUST00000108411.2	Gsk3a
ENSMUSG00000061477.5	E014	1092	0.00126801	0.49687	0.480879	0.974771	48.0896	48.7563	0.0480124	chr12	28685579	28685662	84	-	1263	1113	1139	1117	885	1127	ENSMUST00000221871.2, ENSMUST00000220860.2, ENSMUST00000074267.5, ENSMUST00000222228.2	Rps7
ENSMUSG00000061731.10	E011	95.9395	0.00169524	0.497807	0.480465	0.974771	15.5612	16.0566	0.0925154	chr15	52969423	52969530	108	-	116	101	120	73	75	106	ENSMUST00000140798.2, ENSMUST00000077273.9, ENSMUST00000110244.2, ENSMUST00000133362.8	Ext1
ENSMUSG00000062646.13	E024	68.131	0.00270915	0.497191	0.480737	0.974771	13.1227	13.54	0.0918141	chr2	120252506	120252685	180	+	75	72	73	68	59	67	ENSMUST00000154574.8, ENSMUST00000132835.8, ENSMUST00000152437.8, ENSMUST00000135074.2, ENSMUST00000043755.14, ENSMUST00000136993.8, ENSMUST00000153660.8	Ganc
ENSMUSG00000063077.16	E029	164.141	0.0020238	0.496875	0.480876	0.974771	20.1698	20.8976	0.106256	chr4	149297753	149297915	163	-	229	161	165	141	175	138	ENSMUST00000060537.13, ENSMUST00000055647.15, ENSMUST00000238956.2, ENSMUST00000123593.2	Kif1b
ENSMUSG00000063406.12	E010	195.756	0.00284096	0.497488	0.480606	0.974771	22.1497	22.6766	0.070965	chr5	108280102	108280396	295	-	346	132	243	147	174	187	ENSMUST00000119437.8, ENSMUST00000061203.13, ENSMUST00000117759.2, ENSMUST00000118036.8, ENSMUST00000002837.11, ENSMUST00000119784.2	Tmed5
ENSMUSG00000063524.14	E030	3148.83	0.00158504	0.496877	0.480876	0.974771	72.6922	72.0319	-0.0380239	chr4	150332288	150332396	109	+	3479	3132	3022	3240	2866	3292	ENSMUST00000080926.13, ENSMUST00000136310.2, ENSMUST00000080149.6, ENSMUST00000151057.2	Eno1
ENSMUSG00000066036.15	E081	190.547	0.00132624	0.496885	0.480872	0.974771	22.3069	21.7491	-0.0763288	chr4	139182759	139182952	194	+	243	223	192	170	181	161	ENSMUST00000165860.8, ENSMUST00000097822.10, ENSMUST00000147999.8	Ubr4
ENSMUSG00000066278.7	E007	76.9563	0.0149544	0.497074	0.480789	0.974771	13.6328	14.6523	0.211937	chr5	124170165	124170321	157	-	93	138	64	49	60	73	ENSMUST00000040967.9, ENSMUST00000199741.2	Vps37b
ENSMUSG00000070372.12	E006	70.7545	0.0231668	0.496896	0.480867	0.974771	14.1338	13.0823	-0.226873	chr3	104742041	104742120	80	-	71	83	88	88	46	55	ENSMUST00000094028.10, ENSMUST00000195912.2	Capza1
ENSMUSG00000073418.5	E043	1662.77	0.00685632	0.497278	0.480699	0.974771	57.1874	55.9361	-0.0817437	chr17	34961785	34961986	202	-	1390	1417	1426	1898	2004	1674	ENSMUST00000069507.9	C4b
ENSMUSG00000074024.7	E009	4.67598	0.0506387	0.497799	0.480469	0.974771	3.24278	3.79677	0.455599	chr7	92389673	92389719	47	-	10	6	4	3	5	2	ENSMUST00000182578.3, ENSMUST00000147198.3, ENSMUST00000098305.4	4632427E13Rik
ENSMUSG00000078185.4	E005	18.1445	0.0210462	0.497787	0.480474	0.974771	6.69945	7.13437	0.18229	chr1	175515007	175515919	913	-	17	19	24	20	17	13	ENSMUST00000104984.4, ENSMUST00000209720.2, ENSMUST00000211207.2	Chml
ENSMUSG00000079418.6	E015	31.1332	0.0238127	0.497271	0.480702	0.974771	9.39825	8.71475	-0.219519	chrX	139896011	139896189	179	+	36	30	31	25	31	36	ENSMUST00000239544.1, ENSMUST00000239541.1, ENSMUST00000153742.3, ENSMUST00000239542.1, ENSMUST00000112971.2	Atg4a
ENSMUSG00000099034.9	E022	4.73459	0.0335374	0.497353	0.480666	0.974771	3.32565	3.75569	0.351287	chr15	75518335	75518491	157	+	4	6	7	2	5	5	ENSMUST00000183928.9, ENSMUST00000245401.1, ENSMUST00000245756.1, ENSMUST00000185040.2, ENSMUST00000184938.2, ENSMUST00000246110.1, ENSMUST00000184801.2	2810039B14Rik
ENSMUSG00000003345.17	E012	112.08	0.00132126	0.496672	0.480966	0.974774	16.8099	17.3019	0.0854724	chr10	80474113	80474143	31	+	151	127	121	91	111	91	ENSMUST00000218093.2, ENSMUST00000085435.7, ENSMUST00000079773.14, ENSMUST00000217902.2	Csnk1g2
ENSMUSG00000003531.16	E012	150.867	0.00634479	0.496769	0.480923	0.974774	19.1332	19.7918	0.101056	chr16	17884373	17884463	91	+	178	128	104	126	185	183	ENSMUST00000151266.8, ENSMUST00000066027.14, ENSMUST00000155387.8	Dgcr6
ENSMUSG00000009894.16	E022	12.7811	0.0351804	0.496823	0.480899	0.974774	5.48053	6.16617	0.341185	chr11	59340826	59340833	8	-	14	23	7	11	8	15	ENSMUST00000120940.8	Snap47
ENSMUSG00000022553.17	E013	41.6591	0.00327474	0.496761	0.480927	0.974774	10.2189	10.7309	0.142515	chr15	76236620	76236623	4	+	56	41	59	36	36	31	ENSMUST00000160069.2, ENSMUST00000161786.2, ENSMUST00000160172.8, ENSMUST00000161527.8, ENSMUST00000160914.3, ENSMUST00000023212.15	Maf1
ENSMUSG00000024581.14	E008	11.299	0.0489342	0.496694	0.480956	0.974774	5.85336	5.12515	-0.384413	chr18	63111037	63111050	14	+	11	8	18	7	8	17	ENSMUST00000137849.3, ENSMUST00000236925.2, ENSMUST00000236087.2, ENSMUST00000235372.2, ENSMUST00000237864.2, ENSMUST00000126870.2, ENSMUST00000237157.2, ENSMUST00000025474.14, ENSMUST00000150267.2	Napg
ENSMUSG00000026034.18	E015	82.0018	0.00720168	0.49671	0.480949	0.974774	14.9568	14.2753	-0.137205	chr1	58453844	58454816	973	-	96	80	85	63	85	90	ENSMUST00000123580.8	Clk1
ENSMUSG00000026094.15	E004	8.2069	0.124474	0.496806	0.480907	0.974774	5.04406	4.34679	-0.430143	chr1	53800308	53800320	13	-	13	3	13	11	6	5	ENSMUST00000187066.2, ENSMUST00000185920.2, ENSMUST00000027263.14	Stk17b
ENSMUSG00000026102.10	E016	21.8726	0.00621372	0.496804	0.480908	0.974774	7.37451	7.88403	0.193812	chr1	52856671	52856727	57	-	34	27	19	19	19	18	ENSMUST00000162576.8, ENSMUST00000027271.9	Inpp1
ENSMUSG00000026469.15	E006	3.82822	0.0938724	0.496692	0.480957	0.974774	3.51493	2.82268	-0.633448	chr1	155165036	155165940	905	-	4	2	4	2	2	9	ENSMUST00000192359.2	Xpr1
ENSMUSG00000028240.3	E005	421.631	0.00303663	0.496702	0.480953	0.974774	31.3383	32.0912	0.07477	chr4	6272805	6272890	86	-	268	724	222	351	399	535	ENSMUST00000029905.2, ENSMUST00000147346.2	Cyp7a1
ENSMUSG00000028619.16	E011	43.0015	0.0078736	0.496789	0.480914	0.974774	10.4811	10.6301	0.041144	chr4	107022855	107022886	32	-	36	59	71	39	28	32	ENSMUST00000057043.10, ENSMUST00000132526.2, ENSMUST00000030362.12, ENSMUST00000141165.2, ENSMUST00000058585.14, ENSMUST00000129220.8	Tceanc2
ENSMUSG00000028689.15	E021	19.8757	0.0209991	0.496793	0.480913	0.974774	7.65471	6.92767	-0.289371	chr4	116566635	116566678	44	+	30	21	17	10	19	26	ENSMUST00000106462.9, ENSMUST00000106463.8, ENSMUST00000129624.2, ENSMUST00000130828.8, ENSMUST00000155391.8, ENSMUST00000126197.2, ENSMUST00000106464.3, ENSMUST00000138305.8, ENSMUST00000125671.8, ENSMUST00000135499.8	Ccdc163
ENSMUSG00000031255.15	E010	3.15285	0.0493426	0.496676	0.480964	0.974774	2.59666	3.08689	0.499367	chrX	132851055	132851116	62	-	4	6	4	0	3	3	ENSMUST00000174091.2, ENSMUST00000033608.15, ENSMUST00000113297.9, ENSMUST00000113294.8	Sytl4
ENSMUSG00000031389.18	E018	17.4887	0.0634035	0.496739	0.480936	0.974774	6.28	7.13447	0.369618	chrX	72941575	72941619	45	-	32	32	14	15	6	13	ENSMUST00000114407.9, ENSMUST00000130976.8, ENSMUST00000143696.8, ENSMUST00000127163.8, ENSMUST00000148319.8, ENSMUST00000114404.8, ENSMUST00000145159.8, ENSMUST00000064376.13, ENSMUST00000147510.8, ENSMUST00000114406.9, ENSMUST00000114405.8, ENSMUST00000151600.8	Arhgap4
ENSMUSG00000033020.8	E010	2.47387	0.28238	0.496796	0.480911	0.974774	2.16212	2.97873	0.925055	chr15	79035608	79035673	66	+	6	5	0	3	0	2	ENSMUST00000229978.2, ENSMUST00000229973.2	Polr2f
ENSMUSG00000034723.12	E003	13.8035	0.136575	0.496698	0.480955	0.974774	6.49205	5.25121	-0.613999	chr2	134441930	134441993	64	-	19	3	9	23	6	22	ENSMUST00000038228.11, ENSMUST00000137377.2	Tmx4
ENSMUSG00000040564.15	E007	333.118	0.00405763	0.49674	0.480936	0.974774	28.0838	28.7476	0.0723871	chr7	19426417	19426529	113	-	372	297	264	353	363	347	ENSMUST00000108451.4, ENSMUST00000207978.2	Apoc1
ENSMUSG00000048439.16	E008	2.4958	0.0524681	0.49674	0.480936	0.974774	2.28876	2.82837	0.611172	chr5	24382902	24382997	96	+	4	2	5	1	2	2	ENSMUST00000124150.2	Nupl2
ENSMUSG00000069255.14	E008	42.5242	0.00551403	0.496845	0.480889	0.974774	10.278	10.8054	0.145885	chr13	30889609	30889683	75	+	59	56	53	32	36	30	ENSMUST00000095914.7, ENSMUST00000110310.9, ENSMUST00000221725.2, ENSMUST00000220748.2, ENSMUST00000091672.13	Dusp22
ENSMUSG00000100002.4	E003	9.03971	0.0918527	0.496685	0.480961	0.974774	4.57265	5.06698	0.296828	chr9	25063484	25066367	2884	+	11	8	4	7	9	15	ENSMUST00000242709.1	Gm29642
ENSMUSG00000024037.14	E018	18.5239	0.00759931	0.496607	0.480995	0.97478	6.74063	7.23613	0.205598	chr17	31722521	31722538	18	-	20	30	14	12	22	15	ENSMUST00000236665.2, ENSMUST00000171171.9, ENSMUST00000236913.2, ENSMUST00000166626.2, ENSMUST00000167419.8, ENSMUST00000171291.2, ENSMUST00000169224.3, ENSMUST00000166992.2, ENSMUST00000172284.9	Wdr4
ENSMUSG00000027349.6	E012	77.8561	0.0102256	0.496625	0.480987	0.97478	14.5311	13.9277	-0.124661	chr2	117098261	117098428	168	+	61	98	98	76	50	88	ENSMUST00000028825.5	Fam98b
ENSMUSG00000031880.8	E001	4.46858	0.116213	0.496649	0.480976	0.97478	3.14618	3.09758	-0.0449591	chr8	105354702	105355360	659	-	10	7	8	1	2	2	ENSMUST00000034351.8	Rrad
ENSMUSG00000034361.11	E014	33.9879	0.0362396	0.496602	0.480997	0.97478	9.94674	8.84738	-0.340704	chr8	95282600	95282686	87	+	35	22	39	46	44	17	ENSMUST00000109537.2, ENSMUST00000048653.10, ENSMUST00000212550.2	Cpne2
ENSMUSG00000037487.8	E004	88.8634	0.00160151	0.4966	0.480998	0.97478	14.9945	15.5168	0.100926	chr15	37968537	37968581	45	-	128	82	104	90	65	81	ENSMUST00000228368.2, ENSMUST00000110336.4, ENSMUST00000226369.2, ENSMUST00000228029.2, ENSMUST00000226414.2	Ubr5
ENSMUSG00000040938.17	E011	18.8154	0.0285548	0.49663	0.480984	0.97478	6.76488	7.40659	0.262705	chr11	70105086	70105090	5	+	30	28	10	4	26	19	ENSMUST00000126388.8, ENSMUST00000136328.2, ENSMUST00000171032.8, ENSMUST00000144494.3, ENSMUST00000153993.3, ENSMUST00000123716.2, ENSMUST00000094055.10	Slc16a11
ENSMUSG00000047090.14	E005	12.9074	0.04202	0.496612	0.480993	0.97478	5.65563	6.09557	0.216836	chr10	128637381	128637804	424	-	19	13	13	6	13	16	ENSMUST00000152966.2	Tmem198b
ENSMUSG00000020691.14	E006	59.6381	0.0152593	0.496587	0.481004	0.974784	12.9002	12.0855	-0.190938	chr11	105019567	105019901	335	+	67	57	65	47	72	54	ENSMUST00000136214.8, ENSMUST00000021030.8	Mettl2
ENSMUSG00000032563.17	E014	121.937	0.00391953	0.496538	0.481025	0.974811	17.8482	17.4807	-0.0617559	chr9	104939098	104939197	100	+	117	126	122	112	99	158	ENSMUST00000035177.15, ENSMUST00000149243.8, ENSMUST00000131655.4, ENSMUST00000142424.2	Mrpl3
ENSMUSG00000066900.12	E021	278.165	0.000868933	0.496541	0.481024	0.974811	26.609	26.088	-0.0606895	chr5	117246413	117246484	72	-	336	291	305	304	200	265	ENSMUST00000166397.3, ENSMUST00000201287.2, ENSMUST00000200684.4, ENSMUST00000086471.12	Suds3
ENSMUSG00000000078.8	E009	357.208	0.00704417	0.494272	0.482028	0.974831	27.9003	27.2854	-0.0687784	chr13	5917275	5920393	3119	+	951	327	685	150	164	140	ENSMUST00000000080.8	Klf6
ENSMUSG00000000131.16	E027	87.8692	0.00312707	0.494108	0.4821	0.974831	15.4026	14.89	-0.0997332	chr7	125711998	125712065	68	-	110	89	112	69	76	86	ENSMUST00000168189.8, ENSMUST00000009344.16, ENSMUST00000165608.2, ENSMUST00000170675.8	Xpo6
ENSMUSG00000000753.16	E015	1628.91	0.00017367	0.494505	0.481924	0.974831	56.2109	56.5329	0.0210784	chr11	75308735	75308822	88	-	1643	1470	1336	1512	1915	1844	ENSMUST00000125982.2, ENSMUST00000138661.8, ENSMUST00000155009.2, ENSMUST00000137103.8, ENSMUST00000168902.8, ENSMUST00000000769.14	Serpinf1
ENSMUSG00000000958.11	E006	19.5459	0.0366147	0.494241	0.482042	0.974831	6.58731	7.32086	0.306013	chr14	54611299	54611395	97	-	46	18	33	13	15	4	ENSMUST00000196966.5, ENSMUST00000195970.5, ENSMUST00000226753.2, ENSMUST00000000984.9, ENSMUST00000197440.5	Slc7a7
ENSMUSG00000001151.11	E005	25.6954	0.0225842	0.495183	0.481624	0.974831	7.90474	8.52455	0.21917	chr10	76188743	76188870	128	-	43	20	43	17	28	12	ENSMUST00000219243.2, ENSMUST00000219011.2, ENSMUST00000001179.7, ENSMUST00000217838.2, ENSMUST00000220395.2	Pcnt
ENSMUSG00000001507.17	E010	13.04	0.0471415	0.496355	0.481106	0.974831	6.15978	5.47645	-0.340339	chr11	94946683	94946762	80	-	15	15	5	7	17	19	ENSMUST00000001548.14, ENSMUST00000107739.8, ENSMUST00000141693.2, ENSMUST00000120375.8	Itga3
ENSMUSG00000002014.13	E011	7.7086	0.0589649	0.49503	0.481692	0.974831	4.76254	4.12525	-0.415258	chrX	72832560	72832698	139	+	3	11	6	11	4	10	ENSMUST00000136544.2	Ssr4
ENSMUSG00000002280.12	E022	15.8547	0.0449684	0.494227	0.482048	0.974831	6.87713	6.07749	-0.358049	chr17	25999927	26000166	240	+	15	18	20	22	14	7	ENSMUST00000149645.8	Ciao3
ENSMUSG00000002658.10	E007	96.0578	0.00214851	0.494369	0.481985	0.974831	16.0495	15.572	-0.0891456	chr17	57311666	57311819	154	-	111	99	118	85	68	108	ENSMUST00000002733.7	Gtf2f1
ENSMUSG00000002968.10	E042	4.35033	0.0318108	0.494045	0.482128	0.974831	3.65606	3.10804	-0.46907	chr7	44541569	44541654	86	-	4	5	4	5	6	2	ENSMUST00000207278.2	Med25
ENSMUSG00000003500.14	E019	5.47275	0.0207644	0.494434	0.481956	0.974831	4.1022	3.58618	-0.38843	chr6	29206439	29206511	73	-	9	4	6	4	6	5	ENSMUST00000159124.8, ENSMUST00000162215.8, ENSMUST00000160878.8, ENSMUST00000162099.8, ENSMUST00000162739.8, ENSMUST00000078155.12	Impdh1
ENSMUSG00000003534.18	E022	3.17642	0.0419793	0.494103	0.482103	0.974831	3.16714	2.63044	-0.536174	chr17	36003900	36003976	77	-	5	4	4	3	3	1	ENSMUST00000166980.9, ENSMUST00000155628.8, ENSMUST00000003628.13, ENSMUST00000146472.8, ENSMUST00000145900.8, ENSMUST00000155957.8, ENSMUST00000117301.8, ENSMUST00000119825.8, ENSMUST00000134995.8, ENSMUST00000135078.2, ENSMUST00000148065.8, ENSMUST00000097333.10	Ddr1
ENSMUSG00000003812.14	E007	82.045	0.0149145	0.495696	0.481397	0.974831	14.3444	14.8272	0.097404	chr8	85635614	85635791	178	+	125	87	118	52	73	62	ENSMUST00000153215.8, ENSMUST00000128400.2, ENSMUST00000109744.8, ENSMUST00000134569.2, ENSMUST00000145292.8, ENSMUST00000003910.13, ENSMUST00000155942.8	Dnase2a
ENSMUSG00000003873.12	E015	7.29685	0.0268825	0.494483	0.481934	0.974831	4.14086	4.73568	0.387983	chr7	45116261	45116322	62	-	17	6	7	4	6	7	ENSMUST00000033093.10	Bax
ENSMUSG00000004099.17	E002	29.8365	0.00488897	0.495621	0.481431	0.974831	8.6285	9.07932	0.148013	chr9	20818514	20818816	303	-	47	35	38	18	30	20	ENSMUST00000214964.2, ENSMUST00000177754.9, ENSMUST00000004202.17, ENSMUST00000178110.3	Dnmt1
ENSMUSG00000004221.17	E042	526.068	0.00391296	0.495264	0.481588	0.974831	35.8451	34.5582	-0.117345	chrX	73493893	73495126	1234	+	680	396	505	755	358	492	ENSMUST00000004330.10, ENSMUST00000064407.10, ENSMUST00000164101.8, ENSMUST00000114130.9, ENSMUST00000114133.9, ENSMUST00000180230.8	Ikbkg
ENSMUSG00000004937.7	E024	58.921	0.005372	0.494742	0.48182	0.974831	12.1324	12.6866	0.130734	chr10	80895979	80896012	34	-	72	80	69	39	55	50	ENSMUST00000005067.6, ENSMUST00000218208.2, ENSMUST00000220202.2	Sgta
ENSMUSG00000006169.21	E010	185.768	0.00537092	0.495223	0.481607	0.974831	21.1288	22.0426	0.127389	chr11	45793038	45793112	75	+	372	238	193	141	118	130	ENSMUST00000109260.3, ENSMUST00000109261.11	Clint1
ENSMUSG00000006289.15	E026	46.0871	0.0128008	0.494478	0.481936	0.974831	11.3142	10.567	-0.199307	chr14	51162121	51162145	25	-	54	46	33	35	70	39	ENSMUST00000006452.13, ENSMUST00000160890.8, ENSMUST00000160393.8, ENSMUST00000160464.2, ENSMUST00000162177.8, ENSMUST00000159292.8	Osgep
ENSMUSG00000006575.15	E022	3.11884	0.631565	0.49526	0.48159	0.974831	2.10054	3.37831	1.37202	chr11	102291720	102291826	107	+	4	11	1	0	3	1	ENSMUST00000146330.8, ENSMUST00000107103.8, ENSMUST00000006750.8, ENSMUST00000142157.8, ENSMUST00000107105.9, ENSMUST00000150982.8, ENSMUST00000131219.2, ENSMUST00000107102.8	Rundc3a
ENSMUSG00000007050.18	E022	48.0968	0.0165771	0.496109	0.481215	0.974831	11.6005	10.9148	-0.177859	chr17	35204569	35204647	79	+	66	69	38	43	39	42	ENSMUST00000174241.8, ENSMUST00000173004.2, ENSMUST00000172890.8, ENSMUST00000172666.2, ENSMUST00000114011.11, ENSMUST00000007266.14, ENSMUST00000172777.8	Lsm2
ENSMUSG00000007656.14	E018	96.5744	0.00162237	0.495659	0.481414	0.974831	15.4092	16.0931	0.128182	chr9	74964088	74964104	17	+	172	120	116	73	67	67	ENSMUST00000166549.2, ENSMUST00000169492.8, ENSMUST00000170310.2, ENSMUST00000164467.8, ENSMUST00000168301.2, ENSMUST00000170308.8, ENSMUST00000007800.8, ENSMUST00000167885.8, ENSMUST00000168166.8	Arpp19
ENSMUSG00000010142.13	E020	9.489	0.208674	0.49452	0.481918	0.974831	3.98177	5.41516	0.888988	chr11	61038760	61040198	1439	+	19	13	19	4	4	4	ENSMUST00000010286.8	Tnfrsf13b
ENSMUSG00000011263.17	E010	11.3908	0.170182	0.496206	0.481172	0.974831	4.92786	6.06449	0.600522	chr7	19222981	19223099	119	+	17	4	26	13	10	2	ENSMUST00000011407.8, ENSMUST00000137613.9	Exoc3l2
ENSMUSG00000013236.18	E051	4.36694	0.100452	0.496127	0.481207	0.974831	3.11267	3.65943	0.467427	chr17	56741453	56741597	145	-	8	2	9	2	7	0	ENSMUST00000143018.2, ENSMUST00000225456.2, ENSMUST00000223691.2, ENSMUST00000225785.2, ENSMUST00000067538.6, ENSMUST00000223642.2, ENSMUST00000086828.10, ENSMUST00000223671.2, ENSMUST00000223859.2	Ptprs
ENSMUSG00000014956.16	E022	48.1006	0.00885248	0.496071	0.481231	0.974831	11.5885	10.9506	-0.165306	chr5	32650101	32652867	2767	+	66	36	53	45	33	62	ENSMUST00000015100.15	Ppp1cb
ENSMUSG00000015971.6	E006	4.53419	0.123287	0.496497	0.481044	0.974831	3.06867	3.86459	0.66614	chr14	29704161	29704555	395	+	14	5	2	5	2	2	ENSMUST00000225811.2	Actr8
ENSMUSG00000018239.10	E005	4.27965	0.425519	0.495014	0.481699	0.974831	3.87628	2.78474	-0.955228	chr11	53222475	53222598	124	+	2	8	0	1	2	12	ENSMUST00000141585.2	Zcchc10
ENSMUSG00000018574.15	E035	9.70623	0.139848	0.496064	0.481235	0.974831	5.61817	4.30438	-0.770332	chr11	69906226	69906234	9	-	7	7	8	11	2	22	ENSMUST00000137187.8, ENSMUST00000102574.10	Acadvl
ENSMUSG00000018765.7	E013	4.55781	0.0293066	0.496283	0.481138	0.974831	3.76117	3.24081	-0.430142	chr11	69540431	69540553	123	+	8	3	3	5	4	5	ENSMUST00000125989.2	Fxr2
ENSMUSG00000018932.10	E019	866.215	0.00140439	0.494672	0.481851	0.974831	44.221	43.7428	-0.0368078	chr11	60842648	60843620	973	+	1059	1134	856	697	761	818	ENSMUST00000130269.2, ENSMUST00000019076.10	Map2k3
ENSMUSG00000018995.13	E015	31.9047	0.016809	0.496192	0.481178	0.974831	9.28894	8.65061	-0.206953	chr7	96680758	96680790	33	+	30	23	25	46	31	33	ENSMUST00000044466.12, ENSMUST00000122835.8, ENSMUST00000107159.3	Nars2
ENSMUSG00000019088.15	E016	7.10737	0.0270905	0.495959	0.481281	0.974831	4.61796	4.05686	-0.374439	chrX	73325205	73325232	28	-	8	4	9	6	7	9	ENSMUST00000148882.2, ENSMUST00000119361.4, ENSMUST00000239458.2, ENSMUST00000019232.10	Dnase1l1
ENSMUSG00000019179.11	E002	100.95	0.00163324	0.494064	0.48212	0.974831	16.5063	15.9151	-0.107803	chr5	135807490	135807515	26	+	129	114	115	83	74	108	ENSMUST00000019323.11, ENSMUST00000197909.2	Mdh2
ENSMUSG00000020064.10	E031	15.0886	0.0518315	0.494925	0.481739	0.974831	6.68482	5.8815	-0.370759	chr10	63139624	63139647	24	+	9	13	21	12	9	26	ENSMUST00000219577.2, ENSMUST00000219279.2	Herc4
ENSMUSG00000020124.11	E005	89.6946	0.0130443	0.494256	0.482035	0.974831	14.9347	15.6274	0.133628	chr10	122955014	122955102	89	-	154	81	121	81	51	79	ENSMUST00000218042.2, ENSMUST00000020334.9, ENSMUST00000219937.2, ENSMUST00000220377.2	Usp15
ENSMUSG00000020143.16	E005	14.2006	0.0132426	0.49493	0.481736	0.974831	6.41259	5.84303	-0.269318	chr11	34180656	34180824	169	-	29	10	21	13	13	5	ENSMUST00000127846.2, ENSMUST00000093193.12	Dock2
ENSMUSG00000020380.17	E024	11.9277	0.0130996	0.496123	0.481209	0.974831	5.41071	5.906	0.253479	chr11	53585728	53585827	100	-	21	13	11	7	10	13	ENSMUST00000124352.2, ENSMUST00000152598.2, ENSMUST00000128483.8, ENSMUST00000020649.14	Rad50
ENSMUSG00000020577.18	E009	4.62202	0.133878	0.495795	0.481353	0.974831	3.83526	3.24887	-0.479325	chr12	36092250	36092488	239	-	10	2	4	5	5	3	ENSMUST00000220641.2, ENSMUST00000020896.17	Tspan13
ENSMUSG00000020620.15	E023	157.33	0.00275883	0.495477	0.481494	0.974831	19.4076	19.9568	0.0833777	chr11	109852620	109852739	120	-	262	176	280	93	103	98	ENSMUST00000106669.3, ENSMUST00000020948.15	Abca8b
ENSMUSG00000020706.14	E033	16.2739	0.0129157	0.494758	0.481812	0.974831	6.19173	6.7649	0.256443	chr11	106146623	106146630	8	-	23	27	20	8	12	13	ENSMUST00000021048.7, ENSMUST00000143884.2	Ftsj3
ENSMUSG00000020790.15	E006	39.4775	0.00338785	0.495834	0.481336	0.974831	10.5253	9.91637	-0.17363	chr11	72619587	72619710	124	+	51	38	47	32	35	40	ENSMUST00000155998.2, ENSMUST00000127610.8, ENSMUST00000102548.11	Ankfy1
ENSMUSG00000020843.16	E007	36.6	0.00364489	0.495485	0.481491	0.974831	10.0608	9.57741	-0.143352	chr11	76300468	76300522	55	+	44	41	34	28	42	34	ENSMUST00000021203.7, ENSMUST00000120699.8, ENSMUST00000164102.2	Timm22
ENSMUSG00000020878.7	E006	2.63653	0.0552589	0.496296	0.481132	0.974831	2.74212	2.25759	-0.561345	chr11	96929598	96929706	109	-	0	2	3	2	3	5	ENSMUST00000021251.7	Lrrc46
ENSMUSG00000020918.15	E023	55.6629	0.00395236	0.494225	0.482048	0.974831	12.3479	11.7835	-0.136804	chr11	100603000	100603275	276	-	70	75	64	56	30	50	ENSMUST00000126299.2, ENSMUST00000103118.4, ENSMUST00000006973.12	Kat2a
ENSMUSG00000020961.16	E013	16.1456	0.0117043	0.495523	0.481474	0.974831	6.80417	6.2614	-0.240816	chr12	91710630	91710652	23	-	17	22	13	11	15	20	ENSMUST00000052969.15, ENSMUST00000166967.2, ENSMUST00000170077.2, ENSMUST00000170984.2	Ston2
ENSMUSG00000021027.18	E052	13.0033	0.0219713	0.495213	0.481611	0.974831	5.51633	6.10616	0.294028	chr12	55809325	55809522	198	-	12	19	22	9	6	13	ENSMUST00000219542.2, ENSMUST00000085385.7, ENSMUST00000220367.2, ENSMUST00000219529.2, ENSMUST00000110687.8, ENSMUST00000226244.2, ENSMUST00000219432.2	Ralgapa1
ENSMUSG00000021127.8	E003	904.825	0.000805536	0.496322	0.481121	0.974831	45.0282	44.5794	-0.0340955	chr12	80155530	80155866	337	-	1595	1071	854	770	812	591	ENSMUST00000165114.2, ENSMUST00000219642.2, ENSMUST00000021552.3	Zfp36l1
ENSMUSG00000021259.6	E007	2.0747	0.0864916	0.49427	0.482029	0.974831	2.53604	1.9462	-0.764191	chr12	108312344	108312347	4	+	2	0	2	4	3	1	ENSMUST00000222902.2, ENSMUST00000221708.2	Cyp46a1
ENSMUSG00000021281.16	E017	35.9781	0.0345363	0.494075	0.482115	0.974831	9.07223	10.2446	0.353704	chr12	111415174	111415664	491	+	92	27	45	24	24	24	ENSMUST00000156003.8	Tnfaip2
ENSMUSG00000021288.20	E002	40.9144	0.00768548	0.495533	0.48147	0.974831	10.6473	10.0428	-0.170313	chr12	111725390	111725446	57	+	43	45	37	32	45	45	ENSMUST00000084941.12, ENSMUST00000239017.2, ENSMUST00000118471.8	Klc1
ENSMUSG00000021290.7	E001	18.3743	0.17006	0.495789	0.481356	0.974831	6.59847	7.38031	0.324562	chr12	111927809	111927809	1	-	32	26	12	7	31	7	ENSMUST00000021719.7, ENSMUST00000223435.2	Atp5mpl
ENSMUSG00000021492.16	E009	1835.95	0.000401687	0.495407	0.481525	0.974831	59.3329	59.713	0.0241127	chr13	55569338	55569442	105	-	2055	1840	1974	1668	1847	1768	ENSMUST00000021948.15	F12
ENSMUSG00000021540.17	E019	118.475	0.00763276	0.494881	0.481758	0.974831	17.8556	17.1806	-0.114344	chr13	56887774	56888117	344	+	141	122	155	101	105	105	ENSMUST00000109874.2, ENSMUST00000069557.14	Smad5
ENSMUSG00000021559.15	E015	143.257	0.00367856	0.494154	0.48208	0.974831	18.7628	19.3941	0.0986895	chr13	60866251	60866277	27	+	154	145	121	155	138	148	ENSMUST00000044083.9, ENSMUST00000226059.2, ENSMUST00000224789.2, ENSMUST00000224340.2, ENSMUST00000077453.13	Dapk1
ENSMUSG00000021607.10	E004	90.2028	0.00157627	0.494888	0.481755	0.974831	15.0775	15.5969	0.0998564	chr13	73479145	73479210	66	+	117	103	106	69	74	89	ENSMUST00000022098.10, ENSMUST00000221730.2, ENSMUST00000222030.2	Mrpl36
ENSMUSG00000021709.15	E021	100.586	0.0133179	0.494101	0.482103	0.974831	16.5869	15.7227	-0.158109	chr13	103993503	103993618	116	-	100	139	123	86	69	100	ENSMUST00000091269.11, ENSMUST00000189323.2, ENSMUST00000188997.7, ENSMUST00000191275.7, ENSMUST00000169083.8, ENSMUST00000053927.12, ENSMUST00000022222.12	Erbin
ENSMUSG00000021911.17	E026	22.6173	0.0481868	0.49436	0.481989	0.974831	8.30646	7.12246	-0.446158	chr14	31984741	31984788	48	+	25	19	23	41	8	20	ENSMUST00000022470.15, ENSMUST00000163350.8, ENSMUST00000170129.8, ENSMUST00000170840.9	Parg
ENSMUSG00000021993.11	E020	77.97	0.0185634	0.495209	0.481613	0.974831	14.6213	13.9939	-0.128936	chr14	61080657	61080731	75	+	135	73	56	56	97	66	ENSMUST00000063562.9, ENSMUST00000223709.2, ENSMUST00000224635.2	Mipep
ENSMUSG00000022160.19	E008	7.62454	0.0349205	0.495341	0.481554	0.974831	4.82464	4.22716	-0.382186	chr14	52534039	52534117	79	-	13	6	6	7	10	5	ENSMUST00000130550.3, ENSMUST00000173546.2	Mettl3
ENSMUSG00000022425.17	E004	159.471	0.00123264	0.495395	0.481531	0.974831	20.3118	19.7357	-0.0860981	chr15	54707775	54707931	157	-	234	196	244	131	71	134	ENSMUST00000171545.9, ENSMUST00000041591.16, ENSMUST00000173516.8, ENSMUST00000167541.3	Enpp2
ENSMUSG00000022439.10	E010	3.07121	0.0747087	0.494535	0.481911	0.974831	2.40626	2.91204	0.55083	chr15	84212496	84212560	65	+	4	6	6	1	0	3	ENSMUST00000139235.8, ENSMUST00000023074.9, ENSMUST00000145809.2, ENSMUST00000163667.2, ENSMUST00000151072.8, ENSMUST00000125928.8	Parvg
ENSMUSG00000022517.18	E010	117.296	0.00121387	0.494261	0.482033	0.974831	17.6956	17.174	-0.0887441	chr16	4731554	4731671	118	+	146	120	144	108	90	114	ENSMUST00000023159.10, ENSMUST00000070658.16, ENSMUST00000230220.2, ENSMUST00000230990.2, ENSMUST00000229038.2	Mgrn1
ENSMUSG00000022614.9	E032	55.7037	0.0022258	0.495189	0.481622	0.974831	11.7745	12.3605	0.142048	chr15	89239559	89239613	55	-	86	68	67	38	52	39	ENSMUST00000231067.2, ENSMUST00000023283.6, ENSMUST00000230112.2, ENSMUST00000229308.2, ENSMUST00000229111.2	Lmf2
ENSMUSG00000022617.16	E001	6.89822	0.0299662	0.49488	0.481758	0.974831	4.01532	4.56743	0.372368	chr15	89310563	89310569	7	-	9	9	8	4	3	10	ENSMUST00000112664.9, ENSMUST00000170334.8	Chkb
ENSMUSG00000022762.19	E019	6.64506	0.10772	0.495604	0.481438	0.974831	3.70309	4.27135	0.412532	chr16	81386519	81386699	181	+	5	13	14	8	0	2	ENSMUST00000067602.5, ENSMUST00000037785.14	Ncam2
ENSMUSG00000022763.19	E014	6.26675	0.0700231	0.494993	0.481708	0.974831	4.04761	3.1682	-0.707663	chr16	17318790	17318902	113	+	4	1	3	16	8	3	ENSMUST00000231800.2, ENSMUST00000115685.10, ENSMUST00000231508.2, ENSMUST00000023448.15	Aifm3
ENSMUSG00000022817.16	E012	257.473	0.00429565	0.494464	0.481943	0.974831	25.7554	25.0915	-0.0798242	chr16	33720880	33720975	96	+	323	288	314	233	203	228	ENSMUST00000134262.8, ENSMUST00000232262.2, ENSMUST00000115028.11, ENSMUST00000069345.6	Itgb5
ENSMUSG00000022884.17	E043	4.15058	0.156984	0.494941	0.481732	0.974831	3.54317	2.94371	-0.535332	chr16	22929474	22929502	29	+	1	2	7	7	5	2	ENSMUST00000156227.2, ENSMUST00000148085.8	Eif4a2
ENSMUSG00000023953.10	E001	38.032	0.0125623	0.49479	0.481798	0.974831	10.3417	9.70566	-0.184856	chr17	46482281	46483150	870	-	49	39	40	36	38	31	ENSMUST00000024749.9	Polh
ENSMUSG00000024066.10	E044	236.628	0.00164734	0.495393	0.481532	0.974831	23.8075	24.4195	0.0771404	chr17	74233605	74233611	7	-	434	304	309	114	203	155	ENSMUST00000233621.2, ENSMUST00000233433.2, ENSMUST00000024866.6, ENSMUST00000233162.2	Xdh
ENSMUSG00000024101.16	E029	38.6269	0.00396253	0.495596	0.481442	0.974831	9.88643	10.313	0.123043	chr17	66426443	66427498	1056	+	51	42	43	32	41	29	ENSMUST00000072383.14	Washc1
ENSMUSG00000024120.13	E002	304.869	0.00269925	0.494171	0.482073	0.974831	27.0853	27.8238	0.0829711	chr17	85013327	85013469	143	-	309	335	330	340	230	302	ENSMUST00000112308.9	Lrpprc
ENSMUSG00000024270.12	E010	6.68156	0.0491644	0.496438	0.481069	0.974831	4.50211	3.94813	-0.379487	chr18	24732287	24732470	184	-	12	3	5	8	6	7	ENSMUST00000154205.2, ENSMUST00000128106.2, ENSMUST00000070726.10	Slc39a6
ENSMUSG00000024327.17	E009	10.5543	0.013611	0.495556	0.481459	0.974831	5.58895	5.04351	-0.297075	chr17	34250637	34250656	20	-	20	8	14	12	4	9	ENSMUST00000173810.2	Slc39a7
ENSMUSG00000024558.13	E002	12.9305	0.115429	0.495131	0.481648	0.974831	5.60178	5.75107	0.0761185	chr18	74062284	74064165	1882	-	31	22	10	5	9	8	ENSMUST00000091851.10, ENSMUST00000159162.2, ENSMUST00000162863.8	Mapk4
ENSMUSG00000024571.16	E008	8.21277	0.0515192	0.494795	0.481796	0.974831	4.35358	4.99829	0.399272	chr18	80255939	80255947	9	+	17	5	13	5	4	9	ENSMUST00000127234.8, ENSMUST00000156400.9, ENSMUST00000153363.3, ENSMUST00000125127.8	Naa12
ENSMUSG00000025130.12	E014	4689.44	0.000453695	0.495665	0.481411	0.974831	82.6381	83.0417	0.0220417	chr11	120459000	120459133	134	-	6877	5088	5371	4317	2973	4569	ENSMUST00000026122.11	P4hb
ENSMUSG00000025192.14	E020	2.97054	0.0443645	0.495485	0.481491	0.974831	2.55209	3.02069	0.486745	chr19	43716576	43716590	15	+	5	5	3	2	0	4	ENSMUST00000081079.6	Entpd7
ENSMUSG00000025287.16	E013	10.5861	0.0465693	0.494188	0.482065	0.974831	5.62646	4.92719	-0.383914	chrX	154076905	154076972	68	+	17	9	18	10	10	3	ENSMUST00000126200.2, ENSMUST00000131332.8, ENSMUST00000026324.10	Acot9
ENSMUSG00000025381.4	E015	347.005	0.00113482	0.49497	0.481719	0.974831	29.2823	28.7277	-0.0594155	chr10	128162887	128163056	170	+	361	301	332	327	386	375	ENSMUST00000026446.4, ENSMUST00000219037.2	Cnpy2
ENSMUSG00000025404.16	E052	193.748	0.00199056	0.494704	0.481837	0.974831	22.4405	21.9835	-0.062058	chr10	127328459	127328525	67	+	270	215	232	137	187	163	ENSMUST00000105251.9, ENSMUST00000105249.9, ENSMUST00000166820.8, ENSMUST00000077046.12, ENSMUST00000164161.8, ENSMUST00000170336.8, ENSMUST00000064793.13, ENSMUST00000169888.8, ENSMUST00000168268.2, ENSMUST00000168079.2, ENSMUST00000164831.8, ENSMUST00000105250.9	R3hdm2
ENSMUSG00000025500.13	E002	4.67267	0.032616	0.494442	0.481953	0.974831	3.11769	3.65599	0.460056	chr7	140789956	140790117	162	-	2	5	3	1	9	7	ENSMUST00000026573.7, ENSMUST00000170841.9	Lmntd2
ENSMUSG00000025991.9	E007	4711.56	0.000682643	0.495727	0.481384	0.974831	82.2627	82.7575	0.0270574	chr1	67191441	67191530	90	+	4226	5057	4213	4147	5859	4631	ENSMUST00000027144.8	Cps1
ENSMUSG00000026049.12	E014	9.23052	0.0441335	0.495489	0.481489	0.974831	4.71969	5.25025	0.308093	chr1	44127674	44127687	14	-	19	6	9	12	10	2	ENSMUST00000129702.2, ENSMUST00000149502.8, ENSMUST00000128190.8, ENSMUST00000147661.8, ENSMUST00000147571.8, ENSMUST00000125540.2, ENSMUST00000150911.8, ENSMUST00000027215.12, ENSMUST00000143327.2, ENSMUST00000156392.8, ENSMUST00000133677.8, ENSMUST00000127923.8, ENSMUST00000152239.8	Tex30
ENSMUSG00000026447.18	E036	20.569	0.0130764	0.494027	0.482136	0.974831	7.12534	7.53686	0.162816	chr1	133031539	133031645	107	+	25	11	22	16	27	23	ENSMUST00000077730.7	Pik3c2b
ENSMUSG00000026490.19	E060	138.686	0.00390699	0.494688	0.481844	0.974831	18.5239	19.0731	0.0870503	chr1	179971972	179972565	594	+	243	169	168	100	93	109	ENSMUST00000076687.12, ENSMUST00000097450.10, ENSMUST00000143176.8, ENSMUST00000212756.2, ENSMUST00000097453.9, ENSMUST00000135056.8, ENSMUST00000111117.8, ENSMUST00000133890.8	Cdc42bpa
ENSMUSG00000026492.12	E015	62.7558	0.0163746	0.494258	0.482034	0.974831	12.4492	13.1778	0.166607	chr1	179372463	179372551	89	-	61	67	80	78	41	54	ENSMUST00000027769.6, ENSMUST00000129009.2	Tfb2m
ENSMUSG00000026750.7	E001	570.897	0.00170919	0.495331	0.481559	0.974831	36.5568	36.0915	-0.0413783	chr2	38478048	38478300	253	-	708	398	472	608	575	671	ENSMUST00000028083.6	Psmb7
ENSMUSG00000026761.13	E003	37.0098	0.0156719	0.495729	0.481383	0.974831	9.55329	10.1887	0.187475	chr2	48795328	48795390	63	-	51	48	41	43	19	28	ENSMUST00000154784.8, ENSMUST00000028098.11, ENSMUST00000156956.8	Orc4
ENSMUSG00000026767.13	E044	42.1328	0.0170359	0.495156	0.481636	0.974831	10.0598	10.9793	0.254959	chr2	12424222	12424242	21	-	42	49	44	40	41	39	ENSMUST00000144645.8, ENSMUST00000028105.13, ENSMUST00000130225.7, ENSMUST00000129993.3, ENSMUST00000155530.8, ENSMUST00000154899.7, ENSMUST00000129489.8, ENSMUST00000130097.8, ENSMUST00000194533.6	Mindy3
ENSMUSG00000026784.15	E016	3.4	0.0418988	0.496229	0.481162	0.974831	3.33593	2.73912	-0.569236	chr2	22805537	22806225	689	+	5	1	5	2	3	5	ENSMUST00000152170.8	Pdss1
ENSMUSG00000026883.18	E035	22.6946	0.0183322	0.494759	0.481812	0.974831	7.48316	8.03704	0.207184	chr2	35618070	35618140	71	+	48	18	27	15	29	8	ENSMUST00000112986.9, ENSMUST00000156669.2, ENSMUST00000112992.9, ENSMUST00000135741.8, ENSMUST00000112983.8, ENSMUST00000145698.8, ENSMUST00000112987.8, ENSMUST00000124098.8, ENSMUST00000091010.12, ENSMUST00000065001.12, ENSMUST00000112981.9	Dab2ip
ENSMUSG00000026917.16	E013	64.1702	0.00504591	0.495548	0.481463	0.974831	13.2684	12.685	-0.131759	chr2	27418286	27418332	47	+	79	66	70	49	65	64	ENSMUST00000125088.2, ENSMUST00000113952.10, ENSMUST00000140396.2	Wdr5
