## Supplemental Data 5 for "Dietary methionine/choline deficiency affects behavioural and molecular circadian rhythms" (part 309 of 336)

### Sheet: 20 (continued)
Gene_ID	exon	mean counts	dispersion estimate	LRT	LRT p value	BH p value	exon usage CTL	exon usage MCD	fold change	chr	start	end	sixe	strand	CTL1	CTL2	CTL3	MCD1	MCD2	MCD3	Transcripts	Gene Name
ENSMUSG00000026942.14	E011	28.9948	0.0327392	0.494375	0.481982	0.974831	9.12657	8.30645	-0.273591	chr2	25427083	25427161	79	-	40	45	32	21	13	31	ENSMUST00000028311.13, ENSMUST00000114234.2, ENSMUST00000151742.2	Traf2
ENSMUSG00000026944.19	E052	94.096	0.0110187	0.494866	0.481765	0.974831	16.0159	15.3198	-0.131111	chr2	25335982	25336123	142	+	154	70	80	102	88	85	ENSMUST00000141065.2, ENSMUST00000149385.8, ENSMUST00000102919.4, ENSMUST00000144560.2, ENSMUST00000125520.8	Abca2
ENSMUSG00000027088.11	E004	25.3134	0.0265019	0.494084	0.482111	0.974831	8.44564	7.75974	-0.245883	chr2	69620004	69620055	52	+	26	46	30	16	26	13	ENSMUST00000151298.8, ENSMUST00000112266.8, ENSMUST00000131100.8, ENSMUST00000028494.9	Phospho2
ENSMUSG00000027259.16	E028	132.936	0.00719873	0.496412	0.481081	0.974831	18.986	18.173	-0.130298	chr2	120986071	120986820	750	+	221	110	125	133	87	149	ENSMUST00000028702.10, ENSMUST00000119031.8, ENSMUST00000152164.2, ENSMUST00000110665.8, ENSMUST00000066155.6	Adal
ENSMUSG00000027288.17	E036	122.762	0.00123655	0.496318	0.481123	0.974831	18.1045	17.5791	-0.0874822	chr2	120369776	120369973	198	-	193	136	136	117	73	113	ENSMUST00000055241.13, ENSMUST00000141874.8, ENSMUST00000147353.2, ENSMUST00000171215.8	Zfp106
ENSMUSG00000027291.16	E014	13.4151	0.0126029	0.494538	0.48191	0.974831	6.16724	5.64828	-0.254451	chr2	120152442	120153513	1072	-	11	15	12	8	18	16	ENSMUST00000145193.2	Vps39
ENSMUSG00000027363.16	E017	153.129	0.00203827	0.494335	0.482	0.974831	19.5358	20.0225	0.0735631	chr2	126589416	126589496	81	+	173	194	199	107	154	118	ENSMUST00000028841.14, ENSMUST00000138859.2, ENSMUST00000110416.3	Usp8
ENSMUSG00000027774.17	E013	2.02425	0.0580601	0.49415	0.482082	0.974831	2.54611	2.0282	-0.656509	chr3	67363812	67363905	94	+	2	1	2	3	1	3	ENSMUST00000160529.2	Gfm1
ENSMUSG00000027778.16	E025	5.64985	0.021255	0.494782	0.481802	0.974831	3.6297	4.15021	0.387215	chr3	68875253	68875289	37	-	11	6	6	3	5	5	ENSMUST00000169064.8, ENSMUST00000154741.8, ENSMUST00000107812.8, ENSMUST00000136448.8, ENSMUST00000152502.8, ENSMUST00000029347.14, ENSMUST00000176754.2, ENSMUST00000148031.2	Ift80
ENSMUSG00000027981.15	E023	62.3791	0.00428625	0.496284	0.481137	0.974831	12.4225	13.1165	0.159214	chr3	113418588	113418706	119	-	85	68	84	56	61	34	ENSMUST00000106536.8, ENSMUST00000153853.8, ENSMUST00000106535.2, ENSMUST00000092154.10	Rnpc3
ENSMUSG00000028053.14	E023	39.3131	0.0511556	0.494671	0.481851	0.974831	9.58311	10.7147	0.325127	chr3	88970958	88971012	55	+	69	62	29	31	40	17	ENSMUST00000090933.5, ENSMUST00000186583.7	Ash1l
ENSMUSG00000028080.17	E009	18.4147	0.0371998	0.495305	0.48157	0.974831	7.28047	6.60847	-0.280678	chr3	86203553	86203672	120	+	13	16	26	25	13	17	ENSMUST00000194759.6, ENSMUST00000192145.6, ENSMUST00000107635.7, ENSMUST00000212390.2	Lrba
ENSMUSG00000028080.17	E021	13.6802	0.00968001	0.496107	0.481216	0.974831	6.28716	5.74565	-0.260749	chr3	86233008	86233089	82	+	17	10	15	15	14	12	ENSMUST00000194759.6, ENSMUST00000192145.6, ENSMUST00000107635.7, ENSMUST00000212390.2	Lrba
ENSMUSG00000028228.6	E015	70.6917	0.00197628	0.495168	0.481631	0.974831	13.8117	13.2818	-0.114796	chr4	19550588	19550659	72	-	78	71	67	71	71	69	ENSMUST00000108254.2, ENSMUST00000029885.5	Cpne3
ENSMUSG00000028292.15	E027	54.4787	0.00321134	0.496505	0.48104	0.974831	11.5773	12.1069	0.130743	chr4	34656006	34656073	68	+	46	51	58	68	41	61	ENSMUST00000029968.14, ENSMUST00000141519.2, ENSMUST00000142045.8	Rars2
ENSMUSG00000028600.16	E011	4.96029	0.0258322	0.495304	0.481571	0.974831	3.89929	3.35322	-0.435858	chr4	107878351	107878412	62	-	5	4	7	7	5	2	ENSMUST00000130026.2, ENSMUST00000145491.8, ENSMUST00000106708.8, ENSMUST00000044248.14, ENSMUST00000106709.9	Podn
ENSMUSG00000028920.10	E011	22.4126	0.0111923	0.495539	0.481467	0.974831	7.42964	7.95769	0.1992	chr4	140926241	140926357	117	+	37	20	34	17	14	20	ENSMUST00000030757.10	Fbxo42
ENSMUSG00000028936.16	E016	3.51127	0.035549	0.49484	0.481776	0.974831	3.27169	2.76975	-0.480974	chr4	152416717	152416736	20	+	4	2	3	3	3	6	ENSMUST00000156445.2	Rpl22
ENSMUSG00000028959.15	E026	109.317	0.0041288	0.495527	0.481472	0.974831	16.5372	17.1842	0.113636	chr5	24648893	24648928	36	-	150	126	121	91	70	120	ENSMUST00000139307.2, ENSMUST00000149537.8, ENSMUST00000144389.8, ENSMUST00000123144.2, ENSMUST00000030800.13, ENSMUST00000132498.2, ENSMUST00000131946.8, ENSMUST00000115043.8, ENSMUST00000149085.8	Fastk
ENSMUSG00000029020.14	E004	311.955	0.00135582	0.495469	0.481498	0.974831	27.4299	28.0969	0.0742048	chr4	147963171	147963367	197	-	358	439	344	226	271	285	ENSMUST00000105716.9, ENSMUST00000030884.10, ENSMUST00000105715.8	Mfn2
ENSMUSG00000029202.13	E044	121.353	0.00363785	0.494367	0.481986	0.974831	17.4405	18.0541	0.102668	chr5	65808488	65808639	152	-	182	109	160	116	82	108	ENSMUST00000031104.7, ENSMUST00000200790.2, ENSMUST00000201948.4	Pds5a
ENSMUSG00000029203.17	E008	76.1816	0.00170099	0.494596	0.481884	0.974831	14.4094	13.8665	-0.112857	chr5	65694802	65694826	25	+	103	77	75	68	58	87	ENSMUST00000201266.4, ENSMUST00000142407.8, ENSMUST00000200946.3, ENSMUST00000202601.4, ENSMUST00000202679.4, ENSMUST00000201984.4	Ube2k
ENSMUSG00000029390.14	E001	183.039	0.00125281	0.495219	0.481609	0.974831	21.4502	21.9203	0.0652598	chr5	124678758	124679017	260	+	282	160	202	183	113	196	ENSMUST00000060226.11	Tmed2
ENSMUSG00000029427.12	E015	48.8662	0.0367145	0.496314	0.481124	0.974831	11.6807	10.9701	-0.183243	chr5	123846635	123846695	61	-	31	59	73	46	36	50	ENSMUST00000200161.2, ENSMUST00000198826.5, ENSMUST00000196282.5, ENSMUST00000031376.12	Zcchc8
ENSMUSG00000029468.18	E018	8.30949	0.0529403	0.495273	0.481585	0.974831	4.25836	4.97898	0.451999	chr5	122814725	122814826	102	+	22	8	10	7	2	6	ENSMUST00000031425.15, ENSMUST00000121489.8, ENSMUST00000100737.10, ENSMUST00000199371.2	P2rx7
ENSMUSG00000029470.16	E026	19.1673	0.00797991	0.494832	0.48178	0.974831	7.43017	6.87021	-0.227155	chr5	122867108	122867801	694	+	29	21	19	15	18	17	ENSMUST00000031429.14	P2rx4
ENSMUSG00000029603.16	E017	2.04882	0.331119	0.494154	0.48208	0.974831	2.04852	2.67863	0.774228	chr5	120832786	120833177	392	-	4	0	4	4	0	1	ENSMUST00000145174.8, ENSMUST00000124079.2, ENSMUST00000031607.7	Dtx1
ENSMUSG00000029684.15	E005	89.5773	0.007996	0.495469	0.481498	0.974831	15.0202	15.5266	0.0977292	chr6	24625053	24625095	43	-	128	115	90	98	60	65	ENSMUST00000031695.15	Wasl
ENSMUSG00000029687.17	E012	8.94722	0.0520694	0.495889	0.481312	0.974831	5.19664	4.58761	-0.360469	chr6	47517611	47517643	33	-	15	6	7	12	4	11	ENSMUST00000081721.13, ENSMUST00000204243.3, ENSMUST00000114616.8, ENSMUST00000092648.13, ENSMUST00000170311.8, ENSMUST00000165492.8, ENSMUST00000114618.8	Ezh2
ENSMUSG00000030091.18	E044	23.4752	0.0262766	0.494682	0.481846	0.974831	7.32682	8.11797	0.297496	chr6	91047114	91047269	156	-	33	21	52	15	19	10	ENSMUST00000032179.14, ENSMUST00000113509.2	Nup210
ENSMUSG00000030225.12	E028	290.095	0.000876897	0.494404	0.481969	0.974831	26.5939	26.9464	0.0404888	chr6	137813771	137813849	79	+	311	323	257	238	355	267	ENSMUST00000204779.3, ENSMUST00000203507.2, ENSMUST00000087675.9, ENSMUST00000205060.2, ENSMUST00000204356.2, ENSMUST00000203216.3	Dera
ENSMUSG00000030327.9	E006	107.533	0.0017851	0.494044	0.482129	0.974831	16.8608	16.4573	-0.0716788	chr6	122857372	122857472	101	+	108	128	124	112	85	97	ENSMUST00000203394.3, ENSMUST00000032477.6, ENSMUST00000203476.2	Necap1
ENSMUSG00000030515.10	E024	98.4311	0.0122826	0.495058	0.48168	0.974831	16.2768	15.6847	-0.109453	chr7	65341039	65341839	801	+	120	90	105	95	108	81	ENSMUST00000032728.9	Tarsl2
ENSMUSG00000030619.11	E014	58.3727	0.00254115	0.494731	0.481824	0.974831	12.6695	12.1067	-0.132972	chr7	89613937	89613983	47	-	74	52	64	60	39	68	ENSMUST00000208196.2, ENSMUST00000107234.3, ENSMUST00000208245.2, ENSMUST00000238981.2, ENSMUST00000207980.2, ENSMUST00000238792.2	Eed
ENSMUSG00000030780.16	E004	52.0531	0.0181421	0.494817	0.481787	0.974831	11.3332	12.0733	0.184831	chr7	127872644	127872721	78	-	62	51	80	40	30	60	ENSMUST00000154003.8, ENSMUST00000033044.16, ENSMUST00000147091.8, ENSMUST00000155177.8, ENSMUST00000126263.8	Rusf1
ENSMUSG00000031010.18	E054	184.962	0.000936469	0.494841	0.481776	0.974831	21.4979	22.0023	0.0698298	chrX	13030951	13031107	157	+	271	179	237	169	118	179	ENSMUST00000133997.4, ENSMUST00000089302.11	Usp9x
ENSMUSG00000031075.20	E002	41.6916	0.0186075	0.495367	0.481543	0.974831	10.7555	10.1998	-0.154642	chr7	144142290	144144002	1713	-	66	43	54	23	47	29	ENSMUST00000118556.9, ENSMUST00000238848.2, ENSMUST00000121758.8, ENSMUST00000033393.15	Ano1
ENSMUSG00000031555.16	E026	67.9731	0.0122304	0.494252	0.482037	0.974831	13.6934	12.8824	-0.179051	chr8	25487807	25487835	29	-	72	59	74	81	52	72	ENSMUST00000208247.3, ENSMUST00000084035.12, ENSMUST00000084032.6	Adam9
ENSMUSG00000031586.18	E036	6.19198	0.0207035	0.494891	0.481754	0.974831	3.74094	4.29154	0.396781	chr8	34419835	34419844	10	-	9	10	7	5	5	3	ENSMUST00000191473.7, ENSMUST00000182987.8, ENSMUST00000053251.12	Rbpms
ENSMUSG00000031770.17	E010	1174.51	0.000371521	0.495868	0.481322	0.974831	49.5022	50.0304	0.0373545	chr8	95118360	95118482	123	+	1734	804	873	1595	621	1506	ENSMUST00000159450.2, ENSMUST00000034220.8, ENSMUST00000211982.2, ENSMUST00000161085.8, ENSMUST00000161576.8	Herpud1
ENSMUSG00000031781.15	E003	79.0428	0.00215956	0.494883	0.481757	0.974831	14.6274	14.0948	-0.109075	chr8	95549482	95549562	81	-	98	91	97	67	67	68	ENSMUST00000162538.9, ENSMUST00000034233.15, ENSMUST00000161792.9	Ciapin1
ENSMUSG00000031938.16	E006	57.6461	0.0167688	0.496003	0.481262	0.974831	11.9665	12.6277	0.157348	chr9	15198769	15200864	2096	-	61	67	61	36	59	67	ENSMUST00000216077.2	4931406C07Rik
ENSMUSG00000031939.17	E038	5.90242	0.0246361	0.496438	0.48107	0.974831	3.7146	4.21409	0.364556	chr9	15225509	15225526	18	+	9	9	5	5	2	7	ENSMUST00000216768.2, ENSMUST00000215749.2, ENSMUST00000214054.2, ENSMUST00000214221.2	Taf1d
ENSMUSG00000032038.8	E004	265.989	0.000744986	0.49591	0.481303	0.974831	26.0979	25.594	-0.0596932	chr9	34964374	34964449	76	-	360	266	252	178	278	298	ENSMUST00000034537.8	St3gal4
ENSMUSG00000032097.11	E012	229.227	0.000786379	0.495296	0.481575	0.974831	24.3358	23.8296	-0.0638806	chr9	44539938	44540066	129	+	297	227	272	196	191	229	ENSMUST00000170489.2, ENSMUST00000213697.2, ENSMUST00000217034.2	Ddx6
ENSMUSG00000032178.15	E017	45.3768	0.0050394	0.494965	0.481721	0.974831	11.1847	10.6264	-0.149357	chr9	21299980	21300032	53	+	45	58	58	33	41	43	ENSMUST00000216892.2, ENSMUST00000214758.2, ENSMUST00000213518.2, ENSMUST00000213603.2, ENSMUST00000214217.2, ENSMUST00000067646.12, ENSMUST00000115414.3, ENSMUST00000214474.2, ENSMUST00000217498.2, ENSMUST00000214852.2	Ilf3
ENSMUSG00000032264.10	E005	20.7934	0.0510568	0.494547	0.481906	0.974831	7.85777	7.01915	-0.327317	chr9	48972168	48972245	78	+	37	14	16	31	18	12	ENSMUST00000215706.2, ENSMUST00000034803.10	Zw10
ENSMUSG00000032397.8	E010	22.5909	0.00595706	0.494815	0.481787	0.974831	7.42957	7.89597	0.176631	chr9	64197656	64197731	76	+	35	25	37	13	10	24	ENSMUST00000034964.7, ENSMUST00000213289.2, ENSMUST00000216594.2, ENSMUST00000215031.2, ENSMUST00000213165.2	Tipin
ENSMUSG00000032400.19	E005	1.92332	0.0690836	0.494047	0.482128	0.974831	2.39934	2.0637	-0.435008	chr9	64047186	64047262	77	-	2	2	4	2	2	0	ENSMUST00000176794.8, ENSMUST00000122091.8, ENSMUST00000176299.8, ENSMUST00000176848.2	Zwilch
ENSMUSG00000032440.14	E008	7.59117	0.0172764	0.494555	0.481902	0.974831	4.75205	4.21968	-0.343471	chr9	115987339	115987413	75	-	9	7	7	8	5	10	ENSMUST00000061101.12	Tgfbr2
ENSMUSG00000032468.12	E009	20.2578	0.0194236	0.496205	0.481173	0.974831	7.6347	7.05219	-0.230144	chr9	99387318	99387399	82	-	35	27	15	19	13	18	ENSMUST00000035043.12	Armc8
ENSMUSG00000032606.8	E009	43.6042	0.0117053	0.495889	0.481312	0.974831	10.9647	10.5103	-0.123443	chr9	108171645	108171716	72	+	65	51	28	35	39	50	ENSMUST00000035227.8, ENSMUST00000192035.2	Nicn1
ENSMUSG00000032869.16	E010	117.663	0.00160422	0.495128	0.481649	0.974831	17.6694	17.1845	-0.0825366	chr2	151576142	151576224	83	-	153	146	144	78	109	101	ENSMUST00000042452.11, ENSMUST00000109869.2	Psmf1
ENSMUSG00000034187.19	E018	28.9491	0.00683315	0.494446	0.481951	0.974831	8.98266	8.45209	-0.176906	chr11	103763149	103763172	24	-	28	39	36	26	26	22	ENSMUST00000103075.11	Nsf
ENSMUSG00000034243.18	E014	35.1449	0.00702854	0.496012	0.481258	0.974831	9.91807	9.34813	-0.172232	chr16	36728184	36728257	74	+	43	32	43	35	36	26	ENSMUST00000114812.9, ENSMUST00000039855.9	Golgb1
ENSMUSG00000034361.11	E004	36.0793	0.0431013	0.494923	0.481739	0.974831	9.30591	10.3026	0.296195	chr8	95274956	95275173	218	+	72	38	23	28	33	33	ENSMUST00000109537.2, ENSMUST00000048653.10, ENSMUST00000136550.8, ENSMUST00000156894.2	Cpne2
ENSMUSG00000034616.18	E018	24.4324	0.0327122	0.494831	0.48178	0.974831	7.68314	8.48638	0.288642	chr19	4315132	4315177	46	-	54	20	20	28	21	12	ENSMUST00000237718.2, ENSMUST00000236794.2, ENSMUST00000037992.16, ENSMUST00000235563.2, ENSMUST00000235685.2, ENSMUST00000237501.2, ENSMUST00000237670.2, ENSMUST00000113852.6, ENSMUST00000235815.2	Ssh3
ENSMUSG00000034751.18	E035	4.42082	0.0836965	0.495244	0.481597	0.974831	3.15681	3.70339	0.461254	chr13	102934554	102934711	158	-	8	6	4	6	0	4	ENSMUST00000166726.8, ENSMUST00000239261.2, ENSMUST00000167058.8, ENSMUST00000099202.10, ENSMUST00000194446.7, ENSMUST00000185947.2, ENSMUST00000171791.8, ENSMUST00000167462.8, ENSMUST00000166336.9, ENSMUST00000172264.8	Mast4
ENSMUSG00000034837.13	E005	5.47028	0.225426	0.494582	0.48189	0.974831	3.37196	4.10081	0.565373	chr9	107553395	107553443	49	-	1	4	8	1	4	14	ENSMUST00000194802.6, ENSMUST00000195849.2, ENSMUST00000010205.9	Gnat1
ENSMUSG00000034973.17	E039	19.193	0.0681884	0.49443	0.481958	0.974831	7.43861	6.81161	-0.255267	chr9	86397311	86397463	153	+	13	14	41	21	13	15	ENSMUST00000034987.15, ENSMUST00000186418.2, ENSMUST00000190957.7, ENSMUST00000185919.7	Dop1a
ENSMUSG00000035284.11	E058	50.9171	0.00848521	0.494073	0.482116	0.974831	11.8816	11.2645	-0.155794	chr9	67852769	67852918	150	+	70	44	46	48	42	61	ENSMUST00000077879.7	Vps13c
ENSMUSG00000035476.10	E018	221.439	0.00471298	0.494026	0.482137	0.974831	23.396	23.695	0.0385036	chrX	84674012	84678075	4064	+	289	282	316	158	157	185	ENSMUST00000048250.10	Tab3
ENSMUSG00000035596.15	E017	2.91469	0.215259	0.495918	0.481299	0.974831	2.29509	3.1758	0.937779	chr7	3692381	3692908	528	-	7	7	0	2	2	1	ENSMUST00000205644.2, ENSMUST00000150785.2	Mboat7
ENSMUSG00000035948.14	E017	28.6094	0.111013	0.494258	0.482034	0.974831	8.71908	8.50663	-0.0716652	chr10	106941854	106943294	1441	-	60	7	15	15	58	21	ENSMUST00000065567.6	Acss3
ENSMUSG00000036099.17	E024	2.41443	0.0632252	0.495297	0.481574	0.974831	2.2459	2.75825	0.593266	chr10	93839850	93839854	5	-	2	3	5	3	1	1	ENSMUST00000132735.2, ENSMUST00000154267.2	Vezt
ENSMUSG00000036299.6	E004	176.672	0.00238294	0.495395	0.48153	0.974831	20.9636	21.648	0.096565	chr18	75138972	75139085	114	+	286	184	172	157	137	165	ENSMUST00000237263.2, ENSMUST00000040284.6	BC031181
ENSMUSG00000036339.19	E008	3.85837	0.0421709	0.496056	0.481238	0.974831	2.8749	3.44613	0.523412	chr14	48683850	48683854	5	+	4	9	3	2	3	3	ENSMUST00000153765.8, ENSMUST00000227440.2, ENSMUST00000226400.2, ENSMUST00000226422.2, ENSMUST00000111735.10, ENSMUST00000133744.8	Tmem260
ENSMUSG00000036617.18	E047	23.4652	0.00598494	0.495784	0.481358	0.974831	7.58528	8.13009	0.201282	chr2	20806473	20808241	1769	+	28	21	22	17	32	22	ENSMUST00000125772.2	Etl4
ENSMUSG00000036639.13	E017	93.3778	0.0123798	0.495933	0.481293	0.974831	15.9532	15.1681	-0.14887	chr5	140323564	140323696	133	+	93	101	103	103	72	93	ENSMUST00000110827.8, ENSMUST00000050205.12, ENSMUST00000071881.10	Nudt1
ENSMUSG00000036751.8	E002	1633.89	0.00113307	0.494542	0.481908	0.974831	56.6413	57.2413	0.039039	chr7	30316399	30316587	189	-	1998	1772	1490	1487	1523	1683	ENSMUST00000208352.2, ENSMUST00000075738.6, ENSMUST00000208838.2	Cox6b1
ENSMUSG00000037003.17	E026	6.8176	0.0290549	0.49642	0.481078	0.974831	3.97896	4.55536	0.391011	chr15	102020843	102020863	21	+	16	5	8	7	5	3	ENSMUST00000046144.10	Tns2
ENSMUSG00000037270.19	E088	84.9923	0.00860729	0.495232	0.481603	0.974831	15.2376	14.5638	-0.133189	chr3	37062543	37062741	199	+	127	70	77	77	100	70	ENSMUST00000146948.8, ENSMUST00000152564.8, ENSMUST00000057272.15	Bltp1
ENSMUSG00000037270.19	E134	138.96	0.012109	0.495039	0.481688	0.974831	18.446	19.4922	0.164452	chr3	37098730	37098981	252	+	234	148	118	106	134	126	ENSMUST00000141740.8, ENSMUST00000146948.8, ENSMUST00000152564.8, ENSMUST00000138950.8, ENSMUST00000057272.15, ENSMUST00000196036.2	Bltp1
ENSMUSG00000037275.15	E002	64.4165	0.0025615	0.494543	0.481908	0.974831	12.636	13.1728	0.121899	chr11	58012116	58012610	495	-	74	102	76	49	47	52	ENSMUST00000102711.9, ENSMUST00000172035.8, ENSMUST00000035604.13	Gemin5
ENSMUSG00000037487.8	E037	57.1528	0.00601311	0.494499	0.481927	0.974831	11.9617	12.604	0.153026	chr15	37997305	37997436	132	-	87	53	66	52	53	44	ENSMUST00000228174.2, ENSMUST00000110336.4, ENSMUST00000226414.2	Ubr5
ENSMUSG00000037487.8	E053	84.0299	0.0118873	0.494485	0.481934	0.974831	15.2172	14.4009	-0.162298	chr15	38006749	38006821	73	-	121	83	67	105	59	79	ENSMUST00000110336.4, ENSMUST00000228504.2, ENSMUST00000226414.2	Ubr5
ENSMUSG00000037536.15	E027	37.3509	0.00409494	0.49557	0.481453	0.974831	10.1784	9.68394	-0.144998	chr14	47766907	47766921	15	+	44	33	50	37	28	37	ENSMUST00000163324.8, ENSMUST00000095941.9, ENSMUST00000165714.2, ENSMUST00000043112.9, ENSMUST00000226432.2, ENSMUST00000168833.9, ENSMUST00000228019.2, ENSMUST00000228668.2	Fbxo34
ENSMUSG00000037791.16	E018	15.5143	0.0181029	0.495983	0.48127	0.974831	6.75721	6.1361	-0.279282	chr11	77915756	77915786	31	+	24	15	14	11	14	18	ENSMUST00000141620.2	Phf12
ENSMUSG00000038429.11	E008	196.193	0.00223527	0.494253	0.482036	0.974831	22.6834	22.0856	-0.0806034	chr6	124794630	124794775	146	-	283	162	210	164	184	205	ENSMUST00000122110.8, ENSMUST00000131805.2, ENSMUST00000154189.2, ENSMUST00000047510.10	Usp5
ENSMUSG00000038520.16	E015	90.416	0.00959172	0.495707	0.481392	0.974831	14.9854	15.6502	0.127959	chr7	44492419	44492498	80	-	138	98	123	61	70	79	ENSMUST00000130081.8, ENSMUST00000145959.8, ENSMUST00000139947.8, ENSMUST00000208714.2, ENSMUST00000047085.16	Tbc1d17
ENSMUSG00000038542.15	E010	26.2609	0.00765909	0.494863	0.481766	0.974831	8.56311	8.04892	-0.179823	chr8	13135374	13135417	44	-	25	37	24	20	29	24	ENSMUST00000168164.8, ENSMUST00000167198.2, ENSMUST00000165097.8, ENSMUST00000166881.2, ENSMUST00000164416.8, ENSMUST00000172443.2	Pcid2
ENSMUSG00000038564.12	E039	24.0923	0.0661197	0.495332	0.481559	0.974831	8.32156	7.52321	-0.2927	chr5	31423979	31424056	78	-	16	37	15	18	20	37	ENSMUST00000041565.11, ENSMUST00000202585.5	Ift172
ENSMUSG00000039087.18	E030	199.473	0.00419394	0.495079	0.481671	0.974831	22.9253	22.1363	-0.105769	chr13	38131001	38131480	480	+	243	215	226	171	147	223	ENSMUST00000124268.8, ENSMUST00000037232.8, ENSMUST00000128570.9, ENSMUST00000162849.2	Rreb1
ENSMUSG00000039233.13	E020	48.9922	0.0164379	0.494154	0.48208	0.974831	11.0895	11.6596	0.146382	chr13	14180528	14180592	65	-	65	54	50	43	27	63	ENSMUST00000159427.8, ENSMUST00000162241.8, ENSMUST00000162326.2, ENSMUST00000039894.13, ENSMUST00000162440.2, ENSMUST00000159893.8, ENSMUST00000159239.8, ENSMUST00000161554.8	Tbce
ENSMUSG00000039427.15	E016	100.95	0.00203864	0.494342	0.481997	0.974831	16.416	15.9758	-0.0803373	chr16	5060353	5060467	115	+	131	115	116	95	85	81	ENSMUST00000142902.2, ENSMUST00000100196.9, ENSMUST00000049207.9	Alg1
ENSMUSG00000039478.16	E002	6.65788	0.0803502	0.495639	0.481422	0.974831	4.54858	3.80364	-0.5169	chr8	40788851	40789004	154	+	8	3	7	2	13	7	ENSMUST00000068999.14	Micu3
ENSMUSG00000039515.12	E001	46.7195	0.0167072	0.494143	0.482085	0.974831	11.4537	10.6996	-0.198744	chr2	30306051	30306142	92	+	60	51	37	59	35	42	ENSMUST00000042055.10	Ptpa
ENSMUSG00000039599.17	E015	31.8578	0.00594199	0.494953	0.481726	0.974831	8.91039	9.41768	0.161007	chr14	20402906	20402907	2	+	39	41	24	38	20	32	ENSMUST00000224930.2, ENSMUST00000224242.2, ENSMUST00000225942.2, ENSMUST00000224721.2, ENSMUST00000225597.2, ENSMUST00000037698.13, ENSMUST00000225114.2, ENSMUST00000224079.2, ENSMUST00000224110.2, ENSMUST00000090503.12, ENSMUST00000090499.13, ENSMUST00000051915.7	Fam149b
ENSMUSG00000039620.18	E011	3.86084	0.349105	0.494251	0.482037	0.974831	3.62647	2.5852	-0.977452	chr8	36975479	36975566	88	+	1	3	4	10	1	3	ENSMUST00000135373.8	Trmt9b
ENSMUSG00000039781.15	E016	2.58105	0.189106	0.495818	0.481344	0.974831	2.8873	2.23138	-0.744019	chr11	119958915	119958952	38	-	2	4	0	5	1	3	ENSMUST00000106229.8, ENSMUST00000144128.2, ENSMUST00000180242.2, ENSMUST00000150463.8, ENSMUST00000106227.8	Cep131
ENSMUSG00000039781.15	E025	6.8444	0.0447752	0.494963	0.481722	0.974831	4.5117	4.02835	-0.327517	chr11	119962849	119962885	37	-	14	4	2	8	9	5	ENSMUST00000106229.8, ENSMUST00000180242.2, ENSMUST00000106227.8	Cep131
ENSMUSG00000039994.16	E008	2.93591	0.158522	0.494246	0.482039	0.974831	2.26423	3.00502	0.817222	chr10	128075703	128075710	8	+	3	3	9	0	3	1	ENSMUST00000105244.8, ENSMUST00000105245.3, ENSMUST00000125289.8, ENSMUST00000105242.8, ENSMUST00000145710.8, ENSMUST00000055539.11	Timeless
ENSMUSG00000040127.14	E006	6.08496	0.021761	0.494935	0.481734	0.974831	4.20162	3.73892	-0.337142	chr10	127739283	127739342	60	+	4	8	5	8	4	7	ENSMUST00000149849.2	Sdr9c7
ENSMUSG00000040127.14	E009	154.955	0.00389141	0.496414	0.48108	0.974831	19.5336	20.2758	0.111529	chr10	127746207	127746255	49	+	146	206	164	192	47	186	ENSMUST00000155067.8, ENSMUST00000151614.8, ENSMUST00000047134.8	Sdr9c7
ENSMUSG00000040331.17	E018	186.791	0.00743134	0.495967	0.481278	0.974831	22.1607	21.2749	-0.122798	chr7	130141544	130141695	152	-	238	140	177	208	170	198	ENSMUST00000160289.9, ENSMUST00000159694.3, ENSMUST00000161076.2, ENSMUST00000161414.2	Nsmce4a
ENSMUSG00000040482.17	E010	68.1965	0.00200618	0.494863	0.481766	0.974831	13.1227	13.6389	0.11318	chr17	35056969	35057112	144	+	106	69	85	60	49	58	ENSMUST00000173874.8, ENSMUST00000173644.2, ENSMUST00000174684.2, ENSMUST00000046244.15, ENSMUST00000180043.8	Dxo
ENSMUSG00000040612.14	E008	41.552	0.003507	0.494614	0.481876	0.974831	10.5027	10.0736	-0.121529	chr1	166131071	166131184	114	+	111	48	39	8	59	9	ENSMUST00000111416.7, ENSMUST00000194964.6, ENSMUST00000192732.6, ENSMUST00000192638.6, ENSMUST00000193860.2, ENSMUST00000195557.6	Ildr2
ENSMUSG00000040785.20	E082	80.7736	0.0122986	0.494319	0.482007	0.974831	15.0906	13.9948	-0.221764	chr16	94243539	94244124	586	+	115	85	95	61	92	53	ENSMUST00000232660.2, ENSMUST00000231915.2, ENSMUST00000232395.2, ENSMUST00000139607.2, ENSMUST00000231569.2, ENSMUST00000117648.9	Ttc3
ENSMUSG00000040877.17	E009	10.2543	0.0178513	0.494878	0.481759	0.974831	4.93907	5.42138	0.269511	chr12	108863933	108864127	195	+	6	18	12	7	10	9	ENSMUST00000220667.2, ENSMUST00000047115.9, ENSMUST00000221377.2, ENSMUST00000167816.8	Wdr25
ENSMUSG00000040940.19	E035	37.8272	0.0117291	0.494468	0.481941	0.974831	10.3136	9.69765	-0.179331	chr7	24616226	24616228	3	+	53	23	47	46	27	36	ENSMUST00000047873.16, ENSMUST00000144714.2, ENSMUST00000117419.8, ENSMUST00000117796.8	Arhgef1
ENSMUSG00000041133.12	E024	109.973	0.0036199	0.495002	0.481704	0.974831	17.2217	16.6316	-0.103253	chrX	150830854	150830931	78	+	165	95	106	109	96	106	ENSMUST00000131395.2, ENSMUST00000045312.6	Smc1a
ENSMUSG00000041219.16	E006	4.11232	0.0354801	0.494554	0.481903	0.974831	2.7965	3.27986	0.460409	chr2	113667211	113667316	106	-	6	6	10	1	2	2	ENSMUST00000110947.2, ENSMUST00000102545.8, ENSMUST00000110948.8	Arhgap11a
ENSMUSG00000041762.17	E009	53.7137	0.00374981	0.495062	0.481678	0.974831	11.4931	12.1124	0.153399	chr2	73182193	73182288	96	-	63	53	40	58	60	49	ENSMUST00000112043.8, ENSMUST00000112044.8, ENSMUST00000184503.8, ENSMUST00000048504.10, ENSMUST00000076463.12, ENSMUST00000131430.2	Gpr155
ENSMUSG00000041881.14	E012	10.1018	0.0188956	0.494507	0.481924	0.974831	5.43067	4.89356	-0.301233	chr17	34044821	34045097	277	+	11	9	10	10	7	14	ENSMUST00000173182.2	Ndufa7
ENSMUSG00000042043.7	E007	403.162	0.000758905	0.496025	0.481252	0.974831	31.4432	31.0276	-0.0418	chr13	94979158	94979406	249	+	466	404	374	368	383	448	ENSMUST00000220819.2, ENSMUST00000046644.7, ENSMUST00000220825.2, ENSMUST00000220561.2	Tbca
ENSMUSG00000042286.14	E062	77.6296	0.00587388	0.494586	0.481889	0.974831	13.9593	14.498	0.111305	chr14	30872361	30872459	99	-	104	75	112	71	81	39	ENSMUST00000036618.14	Stab1
ENSMUSG00000042460.6	E001	105.67	0.00618442	0.494391	0.481975	0.974831	16.8461	16.3714	-0.0845708	chr6	7844842	7845394	553	+	169	111	84	103	80	107	ENSMUST00000040159.6	C1galt1
ENSMUSG00000042570.15	E027	13.8131	0.0357738	0.494901	0.481749	0.974831	6.34264	5.79743	-0.260224	chr10	79385371	79385391	21	-	23	6	14	13	13	16	ENSMUST00000165028.8, ENSMUST00000062855.15, ENSMUST00000165866.2, ENSMUST00000164895.8, ENSMUST00000167183.8, ENSMUST00000165778.8	Mier2
ENSMUSG00000042589.19	E002	6.71811	0.121694	0.495626	0.481428	0.974831	3.32061	4.67869	0.990765	chr5	121998279	121998370	92	-	9	1	2	1	25	1	ENSMUST00000086317.12, ENSMUST00000111752.10	Cux2
ENSMUSG00000042742.8	E001	40.9612	0.0230901	0.495965	0.481278	0.974831	10.7373	10.0562	-0.190985	chr6	13625672	13626813	1142	-	59	28	43	35	41	45	ENSMUST00000045235.8	Bmt2
ENSMUSG00000044149.8	E004	8.40356	0.151485	0.494046	0.482128	0.974831	5.18387	4.32674	-0.522593	chrX	36166389	36166552	164	-	13	14	2	5	4	14	ENSMUST00000239259.2, ENSMUST00000057093.8	Nkrf
ENSMUSG00000045482.17	E021	21.4086	0.0650406	0.496085	0.481226	0.974831	7.0992	7.93647	0.323365	chr5	144723442	144723580	139	+	34	29	23	18	8	23	ENSMUST00000094120.9, ENSMUST00000038980.13, ENSMUST00000100467.10, ENSMUST00000136379.2, ENSMUST00000213013.2, ENSMUST00000132925.2	Trrap
ENSMUSG00000045659.19	E049	7.24217	0.0173117	0.494974	0.481717	0.974831	4.07744	4.59083	0.34278	chr7	115780479	115780520	42	-	16	10	7	3	7	4	ENSMUST00000084664.11, ENSMUST00000206662.2, ENSMUST00000216517.2, ENSMUST00000182890.3, ENSMUST00000181981.8, ENSMUST00000182511.8, ENSMUST00000183057.2, ENSMUST00000182443.8, ENSMUST00000182487.8, ENSMUST00000181998.8, ENSMUST00000182549.8, ENSMUST00000205446.2, ENSMUST00000183308.8, ENSMUST00000182693.8, ENSMUST00000182834.8	Plekha7
ENSMUSG00000045962.17	E006	147.793	0.000916597	0.495747	0.481375	0.974831	19.7523	19.2573	-0.0757955	chr6	119904086	119904195	110	-	198	154	183	134	116	130	ENSMUST00000161243.2, ENSMUST00000160493.8, ENSMUST00000177761.8, ENSMUST00000203030.3, ENSMUST00000159903.2, ENSMUST00000088644.13, ENSMUST00000088646.12, ENSMUST00000060043.13	Wnk1
ENSMUSG00000046070.10	E007	136.919	0.0086998	0.494311	0.48201	0.974831	18.4079	19.0927	0.108803	chr17	25097731	25097798	68	+	140	189	109	87	159	145	ENSMUST00000050714.8, ENSMUST00000234754.2	Igfals
ENSMUSG00000046722.15	E012	120.291	0.00697194	0.495346	0.481552	0.974831	17.1485	17.7903	0.108988	chr3	95141561	95141851	291	+	188	132	194	63	104	84	ENSMUST00000107201.9, ENSMUST00000053872.12, ENSMUST00000107200.8, ENSMUST00000107199.2	Cdc42se1
ENSMUSG00000047539.10	E005	24.3956	0.024476	0.495005	0.481703	0.974831	8.37815	7.77115	-0.218319	chr1	182144809	182144850	42	-	44	26	16	25	17	24	ENSMUST00000192544.6, ENSMUST00000194213.2, ENSMUST00000051431.10, ENSMUST00000193700.2, ENSMUST00000195061.6	Fbxo28
ENSMUSG00000047909.12	E010	17.9504	0.00950083	0.494639	0.481865	0.974831	7.13591	6.58977	-0.230743	chr2	11784635	11784695	61	+	18	23	14	14	24	15	ENSMUST00000150320.3, ENSMUST00000056108.12, ENSMUST00000125024.8	Ankrd16
ENSMUSG00000048782.17	E004	4.04421	0.0353613	0.495435	0.481513	0.974831	3.54289	2.94859	-0.530315	chr7	114367971	114368008	38	+	4	5	2	7	2	4	ENSMUST00000117543.3	Insc
ENSMUSG00000049382.11	E008	797.083	0.000339957	0.494556	0.481902	0.974831	42.0945	41.5437	-0.0439778	chr15	101909852	101910060	209	-	1463	901	1245	463	510	558	ENSMUST00000023952.10	Krt8
ENSMUSG00000050043.17	E004	242.888	0.00132642	0.495862	0.481324	0.974831	24.903	24.4831	-0.0518108	chr2	84502685	84502876	192	-	306	243	216	228	226	259	ENSMUST00000138529.2, ENSMUST00000053664.9, ENSMUST00000111664.8, ENSMUST00000123772.8, ENSMUST00000111665.8	Tmx2
ENSMUSG00000050097.7	E007	2.57611	4.23398	0.49434	0.481998	0.974831	1.94341	0.0331407	-11.7482	chr8	105561456	105561714	259	+	0	0	0	0	0	14	ENSMUST00000163042.2, ENSMUST00000059449.7	Ces2b
ENSMUSG00000051329.14	E036	13.8453	0.0576881	0.495581	0.481448	0.974831	6.39582	5.79079	-0.287722	chr2	90547938	90548033	96	+	23	5	18	8	14	18	ENSMUST00000057481.7, ENSMUST00000132595.2	Nup160
ENSMUSG00000052298.13	E005	29.2202	0.00650301	0.494789	0.481799	0.974831	9.0495	8.59293	-0.15045	chr11	54631064	54631135	72	-	48	25	33	31	26	19	ENSMUST00000136059.8, ENSMUST00000153209.8, ENSMUST00000064104.13	Cdc42se2
ENSMUSG00000053119.12	E006	134.463	0.00798621	0.494811	0.481789	0.974831	18.9981	18.2144	-0.125423	chr6	71520952	71521017	66	+	140	126	169	131	88	164	ENSMUST00000059462.12, ENSMUST00000204199.2, ENSMUST00000065364.5, ENSMUST00000204535.2, ENSMUST00000132917.8	Chmp3
ENSMUSG00000053134.14	E005	49.6471	0.0305525	0.495289	0.481577	0.974831	11.8165	11.0145	-0.205249	chr5	31675611	31675848	238	-	39	74	64	41	26	59	ENSMUST00000200721.4, ENSMUST00000065388.11, ENSMUST00000202421.2, ENSMUST00000201769.4	Supt7l
ENSMUSG00000053799.9	E019	58.1253	0.0030083	0.495173	0.481629	0.974831	12.1405	12.5605	0.099512	chr19	37585543	37585652	110	+	81	65	70	44	62	39	ENSMUST00000066439.8, ENSMUST00000238954.2, ENSMUST00000238817.2	Exoc6
ENSMUSG00000054405.15	E012	62.9215	0.00333536	0.495553	0.481461	0.974831	13.1623	12.475	-0.157084	chr4	132269093	132269149	57	+	65	62	76	55	63	61	ENSMUST00000067467.13, ENSMUST00000142281.8, ENSMUST00000139074.8, ENSMUST00000105939.10, ENSMUST00000150207.8, ENSMUST00000144073.8, ENSMUST00000094657.10, ENSMUST00000138334.8	Dnajc8
ENSMUSG00000054823.18	E024	29.3667	0.0570135	0.495591	0.481444	0.974831	9.24738	8.34615	-0.297988	chr8	26181042	26181188	147	+	38	35	18	41	18	28	ENSMUST00000142395.8	Nsd3
ENSMUSG00000056383.11	E001	86.6623	0.00205746	0.49408	0.482113	0.974831	15.2313	14.7025	-0.104058	chr7	41022347	41023213	867	-	70	114	106	74	73	88	ENSMUST00000071804.10, ENSMUST00000206801.2	AI987944
ENSMUSG00000056724.16	E026	29.2131	0.00853542	0.495786	0.481358	0.974831	8.47095	9.06164	0.195882	chr9	110458838	110458979	142	-	35	27	28	30	30	27	ENSMUST00000167320.8, ENSMUST00000133191.8, ENSMUST00000130024.2, ENSMUST00000196488.5, ENSMUST00000123996.2, ENSMUST00000131017.8	Nbeal2
ENSMUSG00000057181.16	E015	34.6044	0.0209794	0.496236	0.481159	0.974831	9.20316	9.93181	0.221715	chr11	80267629	80267709	81	-	43	35	44	38	24	29	ENSMUST00000134274.2, ENSMUST00000179332.8, ENSMUST00000103225.11	5730455P16Rik
ENSMUSG00000057335.12	E005	8.79204	0.0150252	0.495449	0.481507	0.974831	5.1161	4.57263	-0.324746	chr1	176561705	176561905	201	-	11	7	12	7	10	7	ENSMUST00000057037.13, ENSMUST00000195717.6, ENSMUST00000194489.6, ENSMUST00000194727.6, ENSMUST00000192664.6, ENSMUST00000192927.6	Cep170
ENSMUSG00000057406.17	E011	86.4163	0.00171728	0.494458	0.481945	0.974831	15.4033	14.7003	-0.137615	chr5	34012598	34013080	483	+	124	81	108	79	53	92	ENSMUST00000114399.8, ENSMUST00000137191.8, ENSMUST00000139845.8, ENSMUST00000058096.14, ENSMUST00000114397.9, ENSMUST00000075812.11, ENSMUST00000141416.5, ENSMUST00000066854.14	Nsd2
ENSMUSG00000057778.15	E009	8.21346	0.207479	0.49628	0.481139	0.974831	4.22815	5.08607	0.534116	chr11	72686843	72686920	78	-	24	6	7	12	2	3	ENSMUST00000141141.2, ENSMUST00000156294.8	Cyb5d2
ENSMUSG00000058690.15	E002	25.7977	0.0147148	0.494926	0.481738	0.974831	7.76007	8.27891	0.187855	chr14	36600797	36600797	1	-	53	30	42	14	8	22	ENSMUST00000090024.11, ENSMUST00000067700.13, ENSMUST00000183007.2	Ccser2
ENSMUSG00000060397.7	E002	7.97504	0.0345409	0.494729	0.481825	0.974831	4.35161	4.89812	0.342035	chr7	12618570	12618696	127	+	15	11	4	10	4	6	ENSMUST00000081891.7, ENSMUST00000144578.2	Zfp128
ENSMUSG00000060450.15	E009	8.38237	0.0166228	0.494028	0.482136	0.974831	4.46297	4.9634	0.307278	chr18	38429742	38429746	5	+	13	7	14	6	6	7	ENSMUST00000237824.2, ENSMUST00000170811.8, ENSMUST00000235549.2, ENSMUST00000238031.2, ENSMUST00000236116.2, ENSMUST00000236353.2, ENSMUST00000236982.2, ENSMUST00000237903.2, ENSMUST00000072376.13	Rnf14
ENSMUSG00000061028.8	E032	45.9726	0.00602163	0.494095	0.482106	0.974831	10.6981	11.314	0.163327	chr7	19325031	19325163	133	-	59	51	52	48	36	37	ENSMUST00000207524.2, ENSMUST00000207663.2, ENSMUST00000208068.2, ENSMUST00000086041.7, ENSMUST00000207907.2, ENSMUST00000208464.2	Clasrp
ENSMUSG00000061136.17	E015	101.809	0.00410745	0.494521	0.481918	0.974831	16.5193	16.0638	-0.082656	chr2	53035632	53035748	117	-	160	116	105	82	78	95	ENSMUST00000209364.3, ENSMUST00000211712.3, ENSMUST00000239398.2, ENSMUST00000076313.14, ENSMUST00000210789.3	Prpf40a
ENSMUSG00000062203.16	E007	264.883	0.00399137	0.494772	0.481806	0.974831	25.4465	26.1089	0.0786576	chr16	11042363	11042457	95	-	327	275	338	258	147	289	ENSMUST00000164098.2, ENSMUST00000167571.8, ENSMUST00000080030.14	Gspt1
ENSMUSG00000062519.14	E009	96.2874	0.0095158	0.494687	0.481844	0.974831	16.0471	15.234	-0.153415	chr6	47842725	47844622	1898	+	89	98	76	78	130	102	ENSMUST00000079881.11, ENSMUST00000114598.3	Zfp398
ENSMUSG00000062646.13	E048	2.32331	0.404131	0.495157	0.481636	0.974831	2.85654	1.86125	-1.23663	chr2	120283060	120283073	14	+	0	1	3	2	7	0	ENSMUST00000127367.2	Ganc
ENSMUSG00000062867.14	E007	69.2241	0.00203998	0.495938	0.48129	0.974831	13.1679	13.326	0.0350091	chr9	108438796	108438897	102	+	74	45	60	82	68	83	ENSMUST00000193421.2, ENSMUST00000081111.14, ENSMUST00000194365.2, ENSMUST00000193535.2	Impdh2
ENSMUSG00000063108.16	E001	119.96	0.0162047	0.496374	0.481098	0.974831	17.4135	17.8191	0.0683243	chr9	20339745	20346325	6581	-	152	120	126	108	144	83	ENSMUST00000159569.9	Zfp26
ENSMUSG00000063785.13	E012	19.1899	0.00915096	0.495012	0.4817	0.974831	7.41122	6.84824	-0.229031	chrX	47361899	47361961	63	+	19	18	26	17	9	28	ENSMUST00000080713.5, ENSMUST00000152624.2	Utp14a
ENSMUSG00000063800.6	E013	41.773	0.0188963	0.495053	0.481682	0.974831	10.1276	10.7799	0.18192	chr4	108432566	108432687	122	-	43	51	69	20	26	51	ENSMUST00000079213.6	Prpf38a
ENSMUSG00000063849.7	E012	39.4774	0.0300051	0.496242	0.481156	0.974831	10.528	9.76389	-0.219484	chr9	57322449	57322485	37	-	40	48	28	28	49	44	ENSMUST00000217255.2, ENSMUST00000213479.2, ENSMUST00000216365.2, ENSMUST00000085709.6, ENSMUST00000213194.2	Ppcdc
ENSMUSG00000064158.7	E015	3.36154	0.050454	0.495415	0.481522	0.974831	2.69974	3.16182	0.456234	chr7	45277015	45277189	175	+	8	5	3	1	4	1	ENSMUST00000209590.2	Izumo1
ENSMUSG00000067219.10	E009	15.618	0.0397036	0.494607	0.48188	0.974831	6.38254	6.54871	0.0744505	chr5	72824931	72824966	36	+	35	19	6	1	33	5	ENSMUST00000087212.8, ENSMUST00000197837.3	Nipal1
ENSMUSG00000067367.10	E007	14.1414	0.00955801	0.494996	0.481707	0.974831	6.40174	5.88205	-0.245143	chr5	38377894	38377897	4	+	20	15	13	15	10	14	ENSMUST00000087514.9, ENSMUST00000202506.2, ENSMUST00000154975.8, ENSMUST00000152066.8, ENSMUST00000132190.8, ENSMUST00000123207.8, ENSMUST00000130721.8	Lyar
ENSMUSG00000067377.13	E005	3.01336	0.093112	0.494216	0.482053	0.974831	2.42527	3.17177	0.774841	chrX	132795270	132795331	62	-	13	1	2	1	2	2	ENSMUST00000176718.8, ENSMUST00000087557.12, ENSMUST00000176641.2	Tspan6
ENSMUSG00000069678.11	E013	18.6137	0.0285039	0.495825	0.481341	0.974831	7.32514	6.82191	-0.206314	chr6	83056621	83056691	71	+	38	10	19	19	19	12	ENSMUST00000165164.9, ENSMUST00000177177.8, ENSMUST00000092614.9, ENSMUST00000176027.8, ENSMUST00000204211.2	Pcgf1
ENSMUSG00000070604.6	E002	6.19113	0.245289	0.495086	0.481667	0.974831	4.4005	3.51413	-0.64994	chr7	43113090	43113599	510	+	1	4	9	1	7	14	ENSMUST00000107977.4, ENSMUST00000203769.2	Vsig10l
ENSMUSG00000071252.7	E019	2.97687	0.0931964	0.495609	0.481436	0.974831	3.02999	2.35042	-0.733277	chr13	77417881	77418063	183	+	1	2	3	7	1	3	ENSMUST00000168779.3	2210408I21Rik
ENSMUSG00000072889.10	E005	8.30448	0.065789	0.495818	0.481344	0.974831	5.1519	4.2829	-0.534132	chr5	72674196	72674368	173	-	9	12	8	6	3	13	ENSMUST00000149340.2	Nfxl1
ENSMUSG00000073485.4	E003	8.24235	0.0573819	0.494271	0.482028	0.974831	4.64889	4.68865	0.024621	chr1	180641439	180644253	2815	+	9	4	13	12	6	6	ENSMUST00000097448.3	H3f3aos
ENSMUSG00000074785.6	E034	33.5331	0.00597095	0.494458	0.481945	0.974831	9.19212	9.66952	0.147297	chr10	94706911	94706981	71	-	63	30	39	33	29	18	ENSMUST00000099337.5, ENSMUST00000180573.2	Plxnc1
ENSMUSG00000075327.11	E004	10.9501	0.0153021	0.494643	0.481864	0.974831	5.11162	5.60552	0.266843	chr10	4324570	4324754	185	-	15	11	19	5	12	7	ENSMUST00000100077.5, ENSMUST00000100078.10	Zbtb2
ENSMUSG00000075415.14	E022	24.0844	0.0193325	0.494792	0.481797	0.974831	7.6115	8.35169	0.269351	chr2	30943247	30944035	789	-	44	33	19	21	21	14	ENSMUST00000113552.9	Fnbp1
ENSMUSG00000075592.11	E013	1.97806	0.0663309	0.49433	0.482002	0.974831	2.54251	2.05919	-0.608645	chr14	56105478	56105579	102	+	3	1	2	3	3	0	ENSMUST00000168479.3, ENSMUST00000100529.10	Nynrin
ENSMUSG00000078942.11	E009	3.36042	0.0343349	0.495631	0.481426	0.974831	3.24012	2.74802	-0.475712	chr13	100439744	100439843	100	-	5	4	4	3	3	2	ENSMUST00000042220.3, ENSMUST00000118574.8	Naip6
ENSMUSG00000079109.12	E038	4.20252	0.0768097	0.494095	0.482106	0.974831	3.02021	3.59535	0.503474	chr5	143869938	143870786	849	+	4	9	4	4	2	3	ENSMUST00000141942.8, ENSMUST00000148011.8, ENSMUST00000170083.8	Pms2
ENSMUSG00000079487.12	E009	73.1765	0.00606768	0.495063	0.481678	0.974831	13.4949	14.1617	0.141606	chrX	100320271	100320525	255	+	88	60	87	58	86	67	ENSMUST00000087956.6, ENSMUST00000087948.11, ENSMUST00000117706.8, ENSMUST00000117203.8	Med12
ENSMUSG00000082063.2	E001	5.67773	0.0890086	0.494574	0.481894	0.974831	3.9173	3.84143	-0.056509	chr4	116731785	116732249	465	-	10	8	5	4	2	7	ENSMUST00000119900.2	Gm12993
ENSMUSG00000084128.11	E012	165.821	0.00381723	0.495367	0.481543	0.974831	20.9064	20.2728	-0.0922547	chr8	106859900	106859942	43	-	221	239	148	142	150	125	ENSMUST00000146940.2, ENSMUST00000139559.2, ENSMUST00000131020.8, ENSMUST00000115979.9	Esrp2
ENSMUSG00000085558.9	E019	2.3297	0.0738022	0.495818	0.481344	0.974831	2.20144	2.74134	0.633227	chr4	9782740	9782823	84	+	3	0	3	2	3	3	ENSMUST00000242088.1, ENSMUST00000244929.1, ENSMUST00000245486.1, ENSMUST00000241676.1, ENSMUST00000241961.1, ENSMUST00000244788.1, ENSMUST00000245002.1	4930412C18Rik
ENSMUSG00000086152.3	E013	2.20656	0.0664451	0.494073	0.482116	0.974831	2.12349	2.67145	0.662722	chr2	162986189	162988273	2085	+	1	2	3	1	4	2	ENSMUST00000241080.1	Gm11454
ENSMUSG00000086587.9	E008	23.3558	0.0410356	0.494899	0.48175	0.974831	7.51946	8.30108	0.286992	chr4	14942200	14942275	76	+	49	22	9	15	31	20	ENSMUST00000136992.8, ENSMUST00000137532.9, ENSMUST00000246835.1, ENSMUST00000152024.2	Gm11837
ENSMUSG00000094156.3	E006	6.60475	0.110753	0.495792	0.481355	0.974831	4.37881	3.16781	-0.935329	chr7	14210951	14211045	95	-	4	5	0	3	22	3	ENSMUST00000211740.2, ENSMUST00000210034.2, ENSMUST00000108524.4, ENSMUST00000209744.2	Sult2a7
ENSMUSG00000101609.4	E016	2.00974	0.736852	0.494432	0.481957	0.974831	2.5659	2.0645	-0.627655	chr7	142849083	142849579	497	-	0	0	6	0	2	4	ENSMUST00000249638.1, ENSMUST00000185789.3	Kcnq1ot1
ENSMUSG00000103103.3	E009	6.72177	0.0519542	0.49505	0.481683	0.974831	4.52951	3.93388	-0.407482	chr9	108446120	108446373	254	+	8	2	10	4	4	13	ENSMUST00000194104.3, ENSMUST00000243800.1, ENSMUST00000193193.3, ENSMUST00000245343.1	4833445I07Rik
ENSMUSG00000109644.3	E021	97.2314	0.0519534	0.49586	0.481325	0.974831	15.3279	16.5446	0.225574	chr7	45224551	45224571	21	-	174	105	73	81	130	43	ENSMUST00000246844.1, ENSMUST00000210623.2, ENSMUST00000211530.3, ENSMUST00000246035.1, ENSMUST00000210383.3, ENSMUST00000209910.3, ENSMUST00000247382.1, ENSMUST00000210569.3, ENSMUST00000210866.2, ENSMUST00000211209.3, ENSMUST00000247360.1, ENSMUST00000209416.2, ENSMUST00000247307.1, ENSMUST00000209510.3, ENSMUST00000210965.2	0610005C13Rik
ENSMUSG00000117648.2	E002	3.57517	0.481863	0.496116	0.481212	0.974831	2.76148	3.3366	0.546339	chr17	78507023	78507454	432	-	6	3	7	2	2	3	ENSMUST00000234450.2	Gm32282
ENSMUSG00000120031.1	E005	40.4241	0.0671115	0.494234	0.482045	0.974831	9.96022	8.85271	-0.342899	chr9	95475226	95476149	924	+	13	21	27	43	59	65	ENSMUST00000241090.1, ENSMUST00000245329.1	Gm32542
ENSMUSG00000026112.8	E001	2329.72	0.00357017	0.493975	0.482159	0.974867	65.5521	64.7912	-0.0460162	chr1	37456165	37459708	3544	-	2879	2395	2524	2173	2184	2100	ENSMUST00000027286.7	Coa5
ENSMUSG00000028282.13	E017	10.7246	0.020588	0.493967	0.482163	0.974867	5.04978	5.55323	0.27493	chr4	32649173	32649225	53	+	14	18	11	12	2	10	ENSMUST00000178925.8, ENSMUST00000108178.2, ENSMUST00000029950.10	Casp8ap2
ENSMUSG00000055762.17	E020	312.358	0.00194962	0.493956	0.482168	0.974869	27.4499	28.1383	0.076521	chr15	75772981	75773101	121	-	324	307	393	286	286	304	ENSMUST00000023235.13, ENSMUST00000141268.8, ENSMUST00000154584.9, ENSMUST00000089681.12, ENSMUST00000129800.8, ENSMUST00000151066.8, ENSMUST00000123712.8, ENSMUST00000055220.7, ENSMUST00000109972.9, ENSMUST00000109975.10, ENSMUST00000116440.9, ENSMUST00000137426.8, ENSMUST00000144614.8, ENSMUST00000089680.10	Eef1d
ENSMUSG00000005043.14	E013	19.5568	0.0629978	0.493914	0.482186	0.974873	7.66194	6.65464	-0.408629	chr11	119240803	119240959	157	-	17	19	20	10	28	23	ENSMUST00000100172.3, ENSMUST00000136523.8, ENSMUST00000005173.11, ENSMUST00000133507.8	Sgsh
ENSMUSG00000021361.8	E005	947.282	0.000504188	0.493918	0.482185	0.974873	45.401	44.9641	-0.032995	chr13	41174595	41174682	88	+	897	929	764	1038	1021	989	ENSMUST00000021790.7	Tmem14c
ENSMUSG00000030091.18	E037	22.8603	0.00798441	0.493924	0.482182	0.974873	8.03212	7.4764	-0.208027	chr6	91037544	91037585	42	-	29	22	39	11	25	17	ENSMUST00000032179.14, ENSMUST00000113509.2	Nup210
ENSMUSG00000057406.17	E024	5.99109	0.181224	0.493927	0.482181	0.974873	4.42473	3.55905	-0.629117	chr5	34035559	34036401	843	+	6	2	10	11	5	2	ENSMUST00000202912.2	Nsd2
ENSMUSG00000032300.8	E002	105.911	0.00673968	0.493895	0.482195	0.974882	15.9594	16.7362	0.140517	chr9	57160893	57161158	266	-	172	141	152	66	72	73	ENSMUST00000034846.7, ENSMUST00000215298.2	1700017B05Rik
ENSMUSG00000037487.8	E013	119.549	0.00297514	0.493881	0.482201	0.974887	17.3396	17.933	0.0998671	chr15	37973603	37973702	100	-	172	108	143	106	83	129	ENSMUST00000228368.2, ENSMUST00000110336.4, ENSMUST00000226369.2, ENSMUST00000228029.2, ENSMUST00000226414.2, ENSMUST00000228333.2	Ubr5
ENSMUSG00000036323.15	E002	16.3629	0.0118301	0.493866	0.482208	0.974891	6.86852	6.29746	-0.251465	chr5	77122554	77122567	14	+	16	17	23	15	10	19	ENSMUST00000101087.10, ENSMUST00000120550.2	Srp72
ENSMUSG00000000120.7	E005	16.8614	0.010604	0.492555	0.48279	0.974905	6.52788	6.85169	0.140271	chr11	95471779	95471920	142	-	20	13	27	5	28	11	ENSMUST00000000122.7	Ngfr
ENSMUSG00000000131.16	E041	32.9868	0.0493117	0.493207	0.4825	0.974905	9.96329	8.72275	-0.386776	chr7	125739835	125739846	12	-	45	30	31	31	50	14	ENSMUST00000009344.16, ENSMUST00000164741.2, ENSMUST00000167268.8, ENSMUST00000168189.8, ENSMUST00000170675.8	Xpo6
ENSMUSG00000000204.17	E006	4.20916	0.149777	0.492654	0.482746	0.974905	1.79352	2.58689	1.05732	chr11	83066903	83067428	526	+	9	10	9	0	1	0	ENSMUST00000167596.2, ENSMUST00000000208.13	Slfn4
ENSMUSG00000000384.16	E005	159.63	0.0018381	0.491298	0.483349	0.974905	20.5332	19.9416	-0.0875245	chr11	6566558	6566714	157	-	235	190	175	125	135	135	ENSMUST00000000394.14, ENSMUST00000156969.8, ENSMUST00000189268.7, ENSMUST00000150697.8	Tbrg4
ENSMUSG00000000386.19	E009	9.44792	0.0622194	0.492802	0.48268	0.974905	4.17456	4.81702	0.413811	chr16	97255225	97255423	199	-	20	21	12	2	6	2	ENSMUST00000238205.2, ENSMUST00000155233.8, ENSMUST00000135184.8, ENSMUST00000247756.1, ENSMUST00000247757.1	Mx1
ENSMUSG00000001029.16	E010	17.5527	0.0123169	0.493103	0.482546	0.974905	7.02369	6.56898	-0.193947	chr11	106273256	106273372	117	-	18	18	18	19	13	20	ENSMUST00000141146.2, ENSMUST00000106813.9, ENSMUST00000001055.15, ENSMUST00000106809.3	Icam2
ENSMUSG00000001062.19	E007	32.3461	0.00700782	0.491833	0.483111	0.974905	8.99256	9.4697	0.15035	chr8	123971853	123971881	29	-	45	40	37	36	21	22	ENSMUST00000130275.8, ENSMUST00000117643.9, ENSMUST00000122363.8, ENSMUST00000118279.2, ENSMUST00000146136.8, ENSMUST00000149490.8, ENSMUST00000155869.8	Vps9d1
ENSMUSG00000001089.15	E012	19.4624	0.0166788	0.4917	0.48317	0.974905	6.89206	7.43097	0.218263	chr4	136272549	136272575	27	+	35	19	27	9	20	14	ENSMUST00000063021.7, ENSMUST00000001116.5, ENSMUST00000170102.8, ENSMUST00000105849.9	Luzp1
ENSMUSG00000001323.18	E023	75.0561	0.002098	0.491701	0.48317	0.974905	13.761	14.2412	0.100755	chr11	74816487	74816501	15	-	94	88	64	81	55	76	ENSMUST00000135587.8, ENSMUST00000108448.8, ENSMUST00000065211.9, ENSMUST00000127499.2, ENSMUST00000147817.8, ENSMUST00000121738.8, ENSMUST00000108447.8, ENSMUST00000128556.8	Srr
ENSMUSG00000001418.14	E007	23.311	0.00632469	0.493305	0.482457	0.974905	8.15411	7.64587	-0.186769	chr3	88232509	88232983	475	+	38	19	25	17	23	23	ENSMUST00000152801.2, ENSMUST00000193646.2	Glmp
ENSMUSG00000002210.12	E013	6.80675	0.0627394	0.491308	0.483344	0.974905	3.91314	4.51764	0.415166	chr7	24114158	24114363	206	+	5	12	10	2	7	6	ENSMUST00000148288.2	Smg9
ENSMUSG00000002372.10	E015	73.9228	0.00212664	0.49191	0.483077	0.974905	13.6378	14.0689	0.0913861	chr17	57008023	57008088	66	+	109	103	80	58	60	53	ENSMUST00000233319.2, ENSMUST00000233727.2, ENSMUST00000232922.2, ENSMUST00000233617.2, ENSMUST00000002445.10, ENSMUST00000233029.2	Ranbp3
ENSMUSG00000002428.13	E030	21.6524	0.0168617	0.493205	0.482501	0.974905	7.83431	7.22579	-0.234524	chr3	20163469	20163649	181	+	21	23	21	25	21	19	ENSMUST00000145853.8, ENSMUST00000002502.12, ENSMUST00000155635.2, ENSMUST00000143005.8	Hltf
ENSMUSG00000002763.17	E011	134.482	0.00323481	0.491191	0.483396	0.974905	18.7916	18.1815	-0.0982214	chr17	47032596	47032680	85	+	129	137	127	143	131	139	ENSMUST00000144964.8, ENSMUST00000002840.9, ENSMUST00000148872.2	Pex6
ENSMUSG00000002767.14	E015	118.527	0.00500097	0.492087	0.482998	0.974905	17.8041	17.2149	-0.0998635	chr17	46960925	46961057	133	+	168	106	101	132	97	120	ENSMUST00000113429.8, ENSMUST00000002844.14, ENSMUST00000113430.2	Mrpl2
ENSMUSG00000002948.20	E014	86.4831	0.0105314	0.49308	0.482557	0.974905	15.3395	14.6914	-0.127156	chr8	4297657	4297729	73	+	113	115	89	76	66	76	ENSMUST00000062686.11, ENSMUST00000110999.8, ENSMUST00000110998.9, ENSMUST00000003027.14, ENSMUST00000110995.8	Map2k7
ENSMUSG00000002963.18	E033	57.2863	0.0221715	0.492181	0.482956	0.974905	11.8476	12.691	0.20117	chr7	44510571	44510612	42	+	69	64	70	64	46	39	ENSMUST00000003044.14, ENSMUST00000201882.4, ENSMUST00000145850.8, ENSMUST00000098478.7, ENSMUST00000123015.8, ENSMUST00000152747.3, ENSMUST00000124168.8, ENSMUST00000107876.8, ENSMUST00000208666.2, ENSMUST00000208385.2, ENSMUST00000155050.5	Pnkp
ENSMUSG00000002968.10	E003	47.6018	0.00387348	0.493312	0.482454	0.974905	10.9567	11.4259	0.122404	chr7	44528815	44528938	124	-	66	52	60	33	51	34	ENSMUST00000207278.2, ENSMUST00000208551.2, ENSMUST00000003049.8	Med25
ENSMUSG00000003575.14	E017	7.47105	0.0521028	0.493025	0.482581	0.974905	4.13245	4.71577	0.381684	chr8	70857909	70857970	62	-	5	14	10	1	6	10	ENSMUST00000125613.8, ENSMUST00000076615.6, ENSMUST00000142769.8	Crtc1
ENSMUSG00000003662.11	E009	122.654	0.00170375	0.492896	0.482638	0.974905	17.9609	17.4384	-0.0876568	chr2	127088333	127088421	89	-	124	118	118	106	112	160	ENSMUST00000172636.2, ENSMUST00000174863.8, ENSMUST00000003759.11, ENSMUST00000174030.8	Ciao1
ENSMUSG00000003778.15	E027	48.9839	0.00599562	0.492477	0.482824	0.974905	11.6402	11.1124	-0.135495	chr18	34746269	34746349	81	-	71	51	55	43	38	46	ENSMUST00000097626.10, ENSMUST00000145431.2, ENSMUST00000115765.2, ENSMUST00000115766.8, ENSMUST00000152612.8, ENSMUST00000153569.8, ENSMUST00000003876.10	Brd8
ENSMUSG00000003810.15	E007	1.87863	0.327871	0.493146	0.482527	0.974905	2.68245	1.80251	-1.14761	chr4	116166259	116166402	144	-	0	3	2	1	0	5	ENSMUST00000128713.2	Mast2
ENSMUSG00000004562.17	E060	26.5683	0.0379936	0.493122	0.482538	0.974905	8.03382	8.78943	0.261063	chr14	52241111	52241215	105	+	39	20	39	12	26	30	ENSMUST00000100639.11, ENSMUST00000182667.8, ENSMUST00000182644.8, ENSMUST00000183022.2, ENSMUST00000182760.8, ENSMUST00000182931.2, ENSMUST00000183208.8, ENSMUST00000182061.8, ENSMUST00000093813.12, ENSMUST00000182909.8	Arhgef40
ENSMUSG00000004931.12	E014	5.40726	0.321561	0.493554	0.482346	0.974905	3.53701	4.06166	0.399609	chr10	81105375	81105378	4	+	8	10	3	0	2	11	ENSMUST00000217688.2	Apba3
ENSMUSG00000005125.14	E043	17.7074	0.00769591	0.492975	0.482603	0.974905	6.08129	6.48628	0.186711	chr15	66841445	66841465	21	-	44	26	28	6	14	1	ENSMUST00000171569.8, ENSMUST00000170903.8, ENSMUST00000168542.8, ENSMUST00000005256.14, ENSMUST00000166420.8, ENSMUST00000172447.8, ENSMUST00000164070.2, ENSMUST00000164675.8	Ndrg1
ENSMUSG00000005142.11	E019	303.248	0.00620312	0.492406	0.482856	0.974905	27.8397	27.0836	-0.0849291	chr8	85813801	85813907	107	+	360	293	381	269	274	282	ENSMUST00000211379.2, ENSMUST00000034121.11, ENSMUST00000209361.2, ENSMUST00000211223.2	Man2b1
ENSMUSG00000005698.16	E021	150.957	0.00363637	0.493275	0.48247	0.974905	19.9741	19.3428	-0.0959647	chr8	106408067	106408279	213	+	167	210	175	129	99	150	ENSMUST00000005841.16, ENSMUST00000132679.8	Ctcf
ENSMUSG00000007837.12	E016	88.5143	0.00411285	0.491358	0.483322	0.974905	14.8956	15.5065	0.118459	chr7	44709629	44709783	155	-	118	108	73	80	75	89	ENSMUST00000007981.9, ENSMUST00000210690.2, ENSMUST00000210500.2, ENSMUST00000210101.2, ENSMUST00000211014.2, ENSMUST00000210493.2	Prrg2
ENSMUSG00000008036.12	E006	440.496	0.000482251	0.492366	0.482874	0.974905	32.4082	32.8547	0.0432988	chr7	16477144	16477293	150	+	592	495	498	390	362	387	ENSMUST00000086112.8, ENSMUST00000205590.2, ENSMUST00000205673.2	Ap2s1
ENSMUSG00000009291.14	E026	3420.67	0.000399671	0.491735	0.483154	0.974905	74.732	74.5069	-0.0127931	chr10	77433170	77434566	1397	+	4276	3527	3577	2911	3748	2878	ENSMUST00000009435.12	Pttg1ip
ENSMUSG00000009376.16	E007	51.0613	0.0290636	0.491588	0.48322	0.974905	11.3029	11.886	0.146933	chr6	17491226	17491239	14	+	71	55	57	52	61	19	ENSMUST00000140070.8, ENSMUST00000115442.8, ENSMUST00000115443.8, ENSMUST00000145473.2	Met
ENSMUSG00000009741.16	E002	23.8566	0.0852941	0.493241	0.482485	0.974905	7.46546	8.44325	0.357212	chr9	113760503	113760596	94	+	53	17	28	13	31	11	ENSMUST00000214095.2	Ubp1
ENSMUSG00000009772.16	E004	40.0202	0.0289027	0.493655	0.482301	0.974905	9.84475	10.5445	0.200025	chr1	132252691	132252811	121	+	56	64	44	25	43	19	ENSMUST00000072177.14, ENSMUST00000082125.6	Nuak2
ENSMUSG00000010025.20	E013	397.247	0.00256844	0.491917	0.483073	0.974905	31.6083	30.8183	-0.0795188	chr11	61147661	61147706	46	-	780	305	273	378	510	227	ENSMUST00000066277.10, ENSMUST00000074127.14, ENSMUST00000147291.8, ENSMUST00000108715.3, ENSMUST00000141368.8	Aldh3a2
ENSMUSG00000013736.17	E006	4.35796	0.108075	0.492175	0.482959	0.974905	3.76883	3.00427	-0.654898	chr6	106746174	106746217	44	+	4	3	5	8	0	6	ENSMUST00000057578.16, ENSMUST00000154026.2	Trnt1
ENSMUSG00000013787.16	E015	62.4147	0.0131445	0.492186	0.482954	0.974905	13.1584	12.4351	-0.165609	chr17	35124216	35124242	27	+	72	77	64	58	45	66	ENSMUST00000013931.12, ENSMUST00000078061.13, ENSMUST00000150786.2, ENSMUST00000114033.9, ENSMUST00000097342.10, ENSMUST00000138500.2	Ehmt2
ENSMUSG00000014329.15	E009	4.07326	0.29519	0.493617	0.482318	0.974905	2.56509	3.80623	1.13977	chr10	70776830	70776869	40	-	8	0	13	3	2	1	ENSMUST00000131445.8, ENSMUST00000143791.8, ENSMUST00000144740.2, ENSMUST00000014473.6	Bicc1
ENSMUSG00000014496.9	E014	76.2185	0.00483883	0.492247	0.482927	0.974905	14.3843	13.7863	-0.124776	chr14	31437191	31437392	202	-	105	63	66	87	87	55	ENSMUST00000227089.2, ENSMUST00000014640.9, ENSMUST00000227863.2	Ankrd28
ENSMUSG00000014633.16	E002	9.95996	0.0816235	0.493332	0.482445	0.974905	5.45836	4.88303	-0.32218	chr8	117616018	117616256	239	-	21	7	4	11	6	13	ENSMUST00000155260.2, ENSMUST00000148235.8, ENSMUST00000131616.8	Cmc2
ENSMUSG00000015120.16	E021	10.0811	0.0780112	0.49362	0.482317	0.974905	5.46191	4.82701	-0.357422	chr17	25491637	25491739	103	-	5	8	17	12	8	10	ENSMUST00000173084.8, ENSMUST00000173231.2, ENSMUST00000172618.8, ENSMUST00000172520.2, ENSMUST00000172462.2	Ube2i
ENSMUSG00000015363.14	E016	8.16138	0.0812568	0.49133	0.483335	0.974905	4.94733	4.32594	-0.388038	chr15	88969012	88969105	94	+	7	4	13	8	9	8	ENSMUST00000170754.2	Trabd
ENSMUSG00000015950.14	E021	12.9006	0.012735	0.49362	0.482317	0.974905	6.14317	5.53185	-0.303395	chr5	134258350	134258479	130	-	16	13	20	15	10	6	ENSMUST00000146354.8, ENSMUST00000111275.8, ENSMUST00000144086.2, ENSMUST00000016094.13	Ncf1
ENSMUSG00000017264.17	E012	49.4478	0.0806241	0.492656	0.482745	0.974905	11.6991	11.0867	-0.157007	chr4	148648301	148648376	76	+	40	91	27	41	46	52	ENSMUST00000097781.11, ENSMUST00000173154.8, ENSMUST00000150723.2, ENSMUST00000076022.7, ENSMUST00000017408.14	Exosc10
ENSMUSG00000018001.19	E009	8.86371	0.0715119	0.491642	0.483196	0.974905	5.22393	4.49411	-0.435148	chr5	143670151	143670233	83	+	14	10	4	12	11	3	ENSMUST00000116456.10, ENSMUST00000177281.8, ENSMUST00000131436.8, ENSMUST00000177196.8, ENSMUST00000110727.2	Cyth3
ENSMUSG00000018008.9	E026	5.20106	0.0218953	0.492095	0.482994	0.974905	3.94689	3.43961	-0.397449	chr15	78495433	78495621	189	+	8	5	9	4	4	3	ENSMUST00000231176.2, ENSMUST00000230583.2	Cyth4
ENSMUSG00000018196.19	E018	4.0987	0.0723644	0.493795	0.482239	0.974905	3.51648	2.94373	-0.513471	chr1	143617454	143617492	39	+	3	5	2	2	8	4	ENSMUST00000148600.3, ENSMUST00000126514.2, ENSMUST00000050491.11	Glrx2
ENSMUSG00000018796.14	E011	28.6841	0.610245	0.493153	0.482524	0.974905	9.41355	7.62134	-0.613468	chr8	46944088	46944198	111	+	65	7	2	11	78	12	ENSMUST00000110372.9	Acsl1
ENSMUSG00000018974.8	E034	50.8435	0.00365965	0.492259	0.482921	0.974905	11.3398	11.8469	0.127804	chr5	113909382	113909699	318	-	86	52	58	36	39	49	ENSMUST00000019118.8, ENSMUST00000197041.2	Sart3
ENSMUSG00000019338.14	E020	51.3583	0.0282269	0.491655	0.48319	0.974905	11.0965	11.9545	0.217551	chr3	94919485	94919787	303	-	62	87	61	47	22	42	ENSMUST00000132195.8, ENSMUST00000126222.8, ENSMUST00000019482.8, ENSMUST00000147022.8, ENSMUST00000149747.2, ENSMUST00000128438.2, ENSMUST00000137799.2	Zfp687
ENSMUSG00000019971.11	E014	3.01159	0.204685	0.491933	0.483066	0.974905	2.40317	3.1244	0.757814	chr10	100334924	100335046	123	+	8	2	5	3	2	0	ENSMUST00000220231.2, ENSMUST00000164751.2, ENSMUST00000219765.2, ENSMUST00000220346.2	Cep290
ENSMUSG00000019979.13	E042	2.42775	0.0576193	0.493222	0.482493	0.974905	2.1931	2.75438	0.657879	chr10	90918292	90918524	233	-	5	3	4	0	1	3	ENSMUST00000159110.8, ENSMUST00000160788.2, ENSMUST00000020157.13, ENSMUST00000162618.8	Apaf1
ENSMUSG00000020042.16	E026	2.00837	0.172479	0.493524	0.482359	0.974905	2.6036	2.10045	-0.619926	chr10	85490342	85490455	114	+	5	0	3	0	3	2	ENSMUST00000105307.8, ENSMUST00000145433.2, ENSMUST00000156123.2, ENSMUST00000128338.8, ENSMUST00000105306.3	Abtb3
ENSMUSG00000020132.11	E009	1.8916	0.343297	0.491246	0.483372	0.974905	1.73176	2.64803	1.22591	chr10	115151497	115151499	3	-	1	1	7	2	0	1	ENSMUST00000218831.2	Rab21
ENSMUSG00000020182.17	E032	155.538	0.00482896	0.49138	0.483312	0.974905	19.6867	20.0326	0.052077	chr11	11848045	11848144	100	-	191	134	121	107	122	266	ENSMUST00000178704.8	Ddc
ENSMUSG00000020219.8	E004	732.019	0.000840621	0.493428	0.482402	0.974905	40.6873	41.1716	0.0392879	chr10	80735960	80736093	134	-	962	733	769	690	623	715	ENSMUST00000218481.2, ENSMUST00000218149.2, ENSMUST00000020440.7, ENSMUST00000219896.2	Timm13
ENSMUSG00000020261.16	E015	60.2105	0.0146932	0.492928	0.482624	0.974905	12.9331	12.1857	-0.174275	chr11	55115781	55115879	99	+	77	49	63	53	57	68	ENSMUST00000108867.2, ENSMUST00000020499.14, ENSMUST00000108872.9	Slc36a1
ENSMUSG00000020275.10	E009	9.17735	0.180381	0.491638	0.483197	0.974905	4.7926	5.03823	0.144541	chr11	23711013	23711155	143	-	20	7	12	2	17	1	ENSMUST00000102864.5	Rel
ENSMUSG00000020522.14	E007	8.61157	0.0214879	0.493501	0.48237	0.974905	5.01973	4.51857	-0.304126	chr11	57419116	57419915	800	+	8	11	8	4	11	10	ENSMUST00000128971.2	Mfap3
ENSMUSG00000020527.15	E024	15.2294	0.0209484	0.491602	0.483214	0.974905	6.63959	6.07898	-0.255482	chr11	84791300	84791413	114	+	24	12	11	21	12	13	ENSMUST00000141173.2, ENSMUST00000124152.8, ENSMUST00000141705.8, ENSMUST00000093969.11	Myo19
ENSMUSG00000020537.10	E008	100.455	0.0066461	0.492284	0.48291	0.974905	15.8344	16.485	0.118977	chr11	60351613	60351703	91	+	134	131	100	76	101	79	ENSMUST00000018568.4, ENSMUST00000147745.8, ENSMUST00000138713.8	Drg2
ENSMUSG00000020572.9	E015	260.962	0.00105779	0.493279	0.482468	0.974905	25.4396	25.8145	0.0447534	chr12	32898616	32898750	135	+	394	252	264	269	261	172	ENSMUST00000020886.9	Nampt
ENSMUSG00000020608.8	E020	13.5127	0.039942	0.491214	0.483386	0.974905	6.30729	5.6568	-0.31511	chr12	11335411	11337655	2245	+	12	12	21	12	16	9	ENSMUST00000218866.2	Smc6
ENSMUSG00000020657.17	E008	1.94807	0.0603484	0.492638	0.482753	0.974905	1.89826	2.51428	0.811308	chr12	4147224	4147346	123	+	5	2	3	1	1	1	ENSMUST00000219923.2, ENSMUST00000049584.6, ENSMUST00000020986.15	Dnajc27
ENSMUSG00000020706.14	E023	2.47794	0.0823826	0.492472	0.482827	0.974905	2.85458	2.29336	-0.632016	chr11	106144503	106144587	85	-	2	3	3	0	4	3	ENSMUST00000127803.2	Ftsj3
ENSMUSG00000020893.18	E012	31.9534	0.00533005	0.492966	0.482607	0.974905	8.8219	9.23873	0.134216	chr11	68992561	68992702	142	+	32	35	17	22	69	14	ENSMUST00000021271.14, ENSMUST00000142392.8, ENSMUST00000166748.8, ENSMUST00000101004.9, ENSMUST00000102605.3	Per1
ENSMUSG00000021118.8	E003	1.98244	0.214821	0.493424	0.482404	0.974905	2.54695	1.96943	-0.742342	chr12	78938903	78938986	84	-	0	5	3	0	3	1	ENSMUST00000021544.8	Plek2
ENSMUSG00000021135.9	E007	2974.53	0.000403193	0.491866	0.483096	0.974905	68.5289	68.552	0.00136235	chr12	81007213	81007307	95	-	2038	2085	1778	2941	4813	3508	ENSMUST00000218162.2, ENSMUST00000095572.5, ENSMUST00000220266.2, ENSMUST00000218342.2	Slc10a1
ENSMUSG00000021196.15	E029	8.41495	0.0202136	0.491506	0.483256	0.974905	4.35682	4.74594	0.247308	chr13	6648797	6648862	66	-	11	12	17	4	5	5	ENSMUST00000151894.9, ENSMUST00000138703.8, ENSMUST00000144053.2, ENSMUST00000021614.14	Pfkp
ENSMUSG00000021235.14	E004	2.66579	0.135612	0.491313	0.483342	0.974905	2.38229	2.96977	0.636425	chr12	84408770	84408803	34	+	4	1	6	1	1	4	ENSMUST00000110276.8, ENSMUST00000021661.13, ENSMUST00000124257.8	Coq6
ENSMUSG00000021477.10	E013	3022.09	0.000597467	0.491266	0.483363	0.974905	70.907	71.5613	0.037942	chr13	64515764	64515820	57	-	3301	3908	4766	1839	2539	2465	ENSMUST00000021933.8, ENSMUST00000220737.2, ENSMUST00000222517.2, ENSMUST00000222462.2	Ctsl
ENSMUSG00000021728.9	E013	2.64495	0.121894	0.491665	0.483186	0.974905	2.32924	2.71603	0.443531	chr13	117385879	117386000	122	+	3	2	8	3	1	0	ENSMUST00000225648.2, ENSMUST00000022242.9	Emb
ENSMUSG00000021809.11	E024	11.2402	0.0398512	0.491396	0.483305	0.974905	5.82225	5.1386	-0.361401	chr14	20356804	20356878	75	+	17	9	9	8	8	18	ENSMUST00000224354.2, ENSMUST00000225442.2, ENSMUST00000224377.2	Nudt13
ENSMUSG00000021901.11	E002	15.3907	0.0148231	0.491254	0.483368	0.974905	6.71664	6.08176	-0.287587	chr14	30973460	30973467	8	+	18	16	21	13	8	19	ENSMUST00000188714.2, ENSMUST00000022458.11	Bap1
ENSMUSG00000021938.13	E010	36.4063	0.0108649	0.492402	0.482858	0.974905	9.23554	9.75759	0.159982	chr14	56999325	56999487	163	-	27	54	83	21	19	25	ENSMUST00000163924.2, ENSMUST00000168575.2, ENSMUST00000022507.13	Pspc1
ENSMUSG00000022057.9	E010	3.14655	0.0789837	0.492243	0.482928	0.974905	2.64728	3.141	0.493807	chr14	68814536	68814612	77	-	6	2	5	4	3	0	ENSMUST00000022641.9	Adamdec1
ENSMUSG00000022216.18	E020	298.84	0.000528345	0.491771	0.483138	0.974905	27.4909	27.0123	-0.0541146	chr14	55817571	55817584	14	+	374	269	326	294	278	283	ENSMUST00000173388.2, ENSMUST00000174484.8, ENSMUST00000174148.8, ENSMUST00000174563.8, ENSMUST00000172738.2, ENSMUST00000173544.2, ENSMUST00000173113.2, ENSMUST00000089619.13, ENSMUST00000228834.2, ENSMUST00000172941.8, ENSMUST00000174791.8, ENSMUST00000174259.8	Psme1
ENSMUSG00000022390.12	E004	40.694	0.0301046	0.492956	0.482612	0.974905	10.7564	9.91646	-0.236906	chr15	81652196	81652254	59	+	54	24	45	29	41	55	ENSMUST00000230946.2, ENSMUST00000109554.3, ENSMUST00000230368.2, ENSMUST00000229044.2	Zc3h7b
ENSMUSG00000022419.17	E004	2.18253	0.144592	0.491259	0.483366	0.974905	2.13318	2.73269	0.715019	chr15	54996849	54996956	108	+	5	1	3	2	3	0	ENSMUST00000226687.2, ENSMUST00000023056.8	Deptor
ENSMUSG00000022445.8	E014	580.066	0.0213365	0.492191	0.482951	0.974905	38.0516	35.8751	-0.190957	chr15	82678424	82678446	23	-	746	577	681	602	458	502	ENSMUST00000006094.6, ENSMUST00000230125.2, ENSMUST00000229387.2	Cyp2d26
ENSMUSG00000022514.15	E013	1331.72	0.00177548	0.49169	0.483174	0.974905	51.4635	51.4168	-0.0032337	chr16	26519987	26521106	1120	+	932	1042	1191	1865	1046	1720	ENSMUST00000174202.8	Il1rap
ENSMUSG00000022556.12	E022	54.4103	0.0141405	0.493236	0.482487	0.974905	11.6057	12.2253	0.152042	chr15	76382436	76382490	55	+	73	72	71	36	31	58	ENSMUST00000226872.2, ENSMUST00000228371.2, ENSMUST00000228868.2, ENSMUST00000072838.6, ENSMUST00000229363.2, ENSMUST00000228720.2, ENSMUST00000226238.2, ENSMUST00000227478.2, ENSMUST00000226860.2	Hsf1
ENSMUSG00000022641.16	E006	17.6604	0.0330719	0.49117	0.483406	0.974905	6.42541	7.21171	0.334541	chr16	50022741	50022938	198	-	12	23	30	13	13	17	ENSMUST00000138166.8, ENSMUST00000114488.8, ENSMUST00000066037.13, ENSMUST00000089404.10	Bbx
ENSMUSG00000022762.19	E021	2.29833	0.299746	0.491845	0.483105	0.974905	1.6532	2.72699	1.44473	chr16	81412591	81412795	205	+	1	2	10	0	1	1	ENSMUST00000067602.5	Ncam2
ENSMUSG00000022762.19	E023	11.8359	0.0310758	0.492561	0.482787	0.974905	5.8462	5.23714	-0.31834	chr16	81420230	81423716	3487	+	13	13	23	15	5	5	ENSMUST00000067602.5	Ncam2
ENSMUSG00000022802.3	E020	7.54054	0.0217668	0.492579	0.482779	0.974905	4.7437	4.26521	-0.307364	chr16	32944245	32944597	353	+	13	6	8	7	8	5	ENSMUST00000023497.3	Lmln
ENSMUSG00000022858.17	E022	21.2161	0.107557	0.4928	0.482681	0.974905	7.03216	7.9947	0.372086	chr16	22076979	22077614	636	-	47	20	19	6	25	19	ENSMUST00000160579.2	Tra2b
ENSMUSG00000022867.12	E026	113.412	0.00241637	0.491857	0.4831	0.974905	16.8048	17.3241	0.0901731	chr16	76904773	76904951	179	+	151	154	141	98	79	85	ENSMUST00000239066.2, ENSMUST00000023580.8, ENSMUST00000232351.2	Usp25
ENSMUSG00000023259.18	E023	4.65019	0.0632041	0.491643	0.483195	0.974905	3.78224	3.23426	-0.452122	chr9	108734250	108734304	55	+	4	9	2	5	2	6	ENSMUST00000192507.7, ENSMUST00000188557.8, ENSMUST00000239562.1, ENSMUST00000195646.7, ENSMUST00000193463.6, ENSMUST00000193291.7	Slc26a6
ENSMUSG00000023913.18	E004	3.47921	0.0560873	0.491407	0.4833	0.974905	2.50944	3.03735	0.551284	chr17	43879516	43879525	10	+	7	8	4	1	3	0	ENSMUST00000024706.12	Pla2g7
ENSMUSG00000023991.17	E008	56.8001	0.016617	0.491328	0.483335	0.974905	11.8017	12.5186	0.172486	chr17	48186280	48186356	77	-	76	57	96	53	21	54	ENSMUST00000113262.2, ENSMUST00000113263.8, ENSMUST00000113265.8, ENSMUST00000097311.9	Foxp4
ENSMUSG00000024014.9	E012	36.0627	0.00675003	0.492912	0.482631	0.974905	9.38609	10.0524	0.199617	chr17	29712696	29712737	42	+	25	22	71	47	20	33	ENSMUST00000024811.9, ENSMUST00000234650.2, ENSMUST00000234270.2, ENSMUST00000234665.2, ENSMUST00000234478.2, ENSMUST00000234294.2, ENSMUST00000234263.2	Pim1
ENSMUSG00000024120.13	E016	195.053	0.00136523	0.49121	0.483388	0.974905	22.412	21.8989	-0.0698347	chr17	85038613	85038663	51	-	177	187	225	190	153	242	ENSMUST00000160011.2, ENSMUST00000112308.9	Lrpprc
ENSMUSG00000024150.13	E013	276.938	0.0101932	0.493083	0.482555	0.974905	25.6309	26.7039	0.125753	chr17	87573263	87573291	29	-	451	417	269	161	224	228	ENSMUST00000144236.9, ENSMUST00000145895.8, ENSMUST00000139258.2, ENSMUST00000024963.11, ENSMUST00000155904.2, ENSMUST00000151155.8, ENSMUST00000129616.8	Mcfd2
ENSMUSG00000024294.15	E025	89.3926	0.00196889	0.491726	0.483158	0.974905	15.6006	15.0443	-0.107042	chr18	10798365	10798533	169	+	139	68	93	80	84	88	ENSMUST00000165555.8, ENSMUST00000124288.8, ENSMUST00000052838.11, ENSMUST00000150000.2	Mib1
ENSMUSG00000024477.5	E018	1.87173	0.464284	0.49197	0.48305	0.974905	2.74954	1.66454	-1.44877	chr18	46406558	46407003	446	-	3	1	0	6	0	1	ENSMUST00000235979.2	Pggt1b
ENSMUSG00000024483.20	E047	52.0234	0.0166773	0.492509	0.48281	0.974905	11.2802	12.0838	0.201084	chr18	36777324	36777350	27	+	62	75	55	40	49	40	ENSMUST00000006205.14, ENSMUST00000155329.9	Ankhd1
ENSMUSG00000024486.7	E004	2.49554	0.0850621	0.492691	0.482729	0.974905	2.14181	2.63211	0.595088	chr18	36645610	36645622	13	-	6	1	7	0	0	3	ENSMUST00000025363.7	Hbegf
ENSMUSG00000024487.6	E002	257.99	0.00267214	0.493067	0.482563	0.974905	25.6767	25.0089	-0.0805186	chr18	40340740	40340921	182	-	396	289	363	211	123	247	ENSMUST00000025364.6	Yipf5
ENSMUSG00000024491.17	E002	30.5746	0.0192665	0.49371	0.482277	0.974905	8.68066	9.2568	0.186801	chr18	42408437	42408657	221	+	35	34	48	18	27	28	ENSMUST00000046972.14, ENSMUST00000236240.2, ENSMUST00000091920.6	Rbm27
ENSMUSG00000024644.18	E022	3.87766	0.204607	0.492832	0.482667	0.974905	3.62498	2.74363	-0.804522	chr18	84702477	84702509	33	-	4	1	5	9	1	3	ENSMUST00000237605.2, ENSMUST00000235149.2	Cndp2
ENSMUSG00000024797.15	E005	54.3154	0.00616513	0.492935	0.482621	0.974905	11.6995	12.1607	0.113012	chr19	6118898	6118960	63	-	63	64	74	32	53	50	ENSMUST00000161222.2, ENSMUST00000025711.13, ENSMUST00000159869.2, ENSMUST00000159475.2, ENSMUST00000161634.2, ENSMUST00000160324.2	Vps51
ENSMUSG00000024969.16	E007	60.3544	0.00988383	0.493563	0.482342	0.974905	12.1651	12.8454	0.159284	chr19	7254645	7254809	165	-	92	95	60	45	42	46	ENSMUST00000166461.8, ENSMUST00000165965.8, ENSMUST00000032557.15, ENSMUST00000167767.8, ENSMUST00000164205.8, ENSMUST00000165286.8, ENSMUST00000025921.15, ENSMUST00000171044.2, ENSMUST00000171721.8, ENSMUST00000051711.16, ENSMUST00000168872.8	Mark2
ENSMUSG00000024998.18	E035	13.6947	0.034394	0.491633	0.4832	0.974905	5.67089	6.38222	0.342116	chr19	38747259	38747390	132	+	19	10	25	10	11	11	ENSMUST00000182267.2, ENSMUST00000182481.8, ENSMUST00000169713.9, ENSMUST00000182589.8	Plce1
ENSMUSG00000025228.6	E018	3.99701	0.0707971	0.4915	0.483259	0.974905	3.5177	2.98141	-0.477749	chr19	46380788	46380955	168	-	3	8	2	3	4	4	ENSMUST00000235752.2	Actr1a
ENSMUSG00000025271.14	E023	121.803	0.00376111	0.491732	0.483156	0.974905	17.719	16.9377	-0.133715	chrX	149408337	149408360	24	+	95	108	92	140	79	203	ENSMUST00000080884.11, ENSMUST00000150783.8, ENSMUST00000154528.2, ENSMUST00000112713.3	Pfkfb1
ENSMUSG00000025372.17	E004	100.854	0.00554965	0.492835	0.482666	0.974905	16.3883	15.7922	-0.109468	chr11	119847928	119848003	76	+	129	172	98	69	94	66	ENSMUST00000106233.2, ENSMUST00000075180.12, ENSMUST00000026436.10, ENSMUST00000152523.8, ENSMUST00000106231.8, ENSMUST00000146566.2, ENSMUST00000103021.10	Baiap2
ENSMUSG00000025521.16	E009	83.7363	0.0019152	0.493522	0.482361	0.974905	14.9929	14.5069	-0.0969915	chr8	65416850	65416984	135	+	120	102	102	79	58	62	ENSMUST00000209923.2, ENSMUST00000211405.2, ENSMUST00000209852.2, ENSMUST00000026595.13	Tmem192
ENSMUSG00000025736.16	E019	83.3848	0.00477825	0.49355	0.482348	0.974905	14.9563	14.3689	-0.117893	chr17	26049113	26049124	12	+	94	90	60	78	81	99	ENSMUST00000143296.2, ENSMUST00000123692.8, ENSMUST00000152434.9, ENSMUST00000026832.14, ENSMUST00000133595.9, ENSMUST00000144589.8, ENSMUST00000123582.2, ENSMUST00000123560.2	Jmjd8
ENSMUSG00000025792.10	E001	4.33449	0.117267	0.491268	0.483362	0.974905	2.98694	3.74348	0.652107	chr11	120382666	120382713	48	+	5	11	2	1	5	3	ENSMUST00000026899.4	Slc25a10
ENSMUSG00000025880.12	E011	29.9811	0.0199667	0.493463	0.482386	0.974905	8.66565	8.93414	0.0886711	chr18	75527437	75527522	86	+	58	39	34	10	46	5	ENSMUST00000168918.8, ENSMUST00000026999.10	Smad7
ENSMUSG00000025991.9	E031	6326.93	0.000263547	0.491471	0.483272	0.974905	90.5745	90.0325	-0.0287833	chr1	67253176	67253265	90	+	5877	6550	5355	5645	7636	6691	ENSMUST00000027144.8	Cps1
ENSMUSG00000026019.16	E006	57.1483	0.00290762	0.49241	0.482854	0.974905	12.5568	12.0126	-0.129626	chr1	60121668	60121808	141	-	82	64	52	52	35	68	ENSMUST00000122038.8, ENSMUST00000027173.15, ENSMUST00000117438.8	Wdr12
ENSMUSG00000026049.12	E004	6.16384	0.0265061	0.492612	0.482764	0.974905	4.30279	3.73578	-0.408341	chr1	44126020	44126020	1	-	7	3	7	7	6	7	ENSMUST00000128190.8, ENSMUST00000147571.8, ENSMUST00000027215.12, ENSMUST00000133677.8, ENSMUST00000156392.8	Tex30
ENSMUSG00000026211.19	E045	5.98917	0.0353953	0.492278	0.482913	0.974905	3.65222	4.30522	0.475318	chr1	75482286	75483005	720	-	9	6	10	3	4	6	ENSMUST00000145306.2, ENSMUST00000113567.10, ENSMUST00000113565.3, ENSMUST00000129403.8	Obsl1
ENSMUSG00000026389.17	E011	26.283	0.0152954	0.492026	0.483025	0.974905	8.61936	8.03355	-0.20439	chr1	120197713	120197854	142	-	28	39	26	17	27	24	ENSMUST00000112641.8, ENSMUST00000112639.8	Steap3
ENSMUSG00000026399.13	E014	66.8241	0.00772625	0.493706	0.482279	0.974905	13.5551	12.9246	-0.139664	chr1	130387330	130387510	181	-	84	63	81	72	53	57	ENSMUST00000027650.13, ENSMUST00000140725.8, ENSMUST00000133057.2	Cd55
ENSMUSG00000026674.10	E011	6.83167	0.0342579	0.491417	0.483296	0.974905	4.5843	3.90501	-0.463521	chr1	169823121	169823183	63	-	5	9	8	8	7	4	ENSMUST00000194690.6, ENSMUST00000170800.8, ENSMUST00000027985.8	Ddr2
ENSMUSG00000026833.19	E003	6.23534	0.0208582	0.491966	0.483051	0.974905	4.35148	3.86848	-0.340007	chr2	28095671	28096111	441	+	12	6	4	4	7	6	ENSMUST00000028177.11, ENSMUST00000102879.4	Olfm1
ENSMUSG00000026888.15	E001	254.322	0.0139504	0.493618	0.482318	0.974905	26.0252	24.4405	-0.191851	chr2	64742820	64743197	378	-	307	216	276	287	170	291	ENSMUST00000150643.8, ENSMUST00000149193.8, ENSMUST00000134020.2, ENSMUST00000028252.14	Grb14
ENSMUSG00000026921.21	E002	33.3279	0.0106045	0.492785	0.482688	0.974905	9.05286	9.70982	0.203786	chr2	26471068	26471253	186	+	48	36	43	30	25	26	ENSMUST00000238951.2, ENSMUST00000166920.10	Egfl7
ENSMUSG00000027018.12	E015	56.7373	0.00451666	0.493534	0.482355	0.974905	11.9012	12.4466	0.131056	chr2	71264399	71264550	152	+	68	73	74	38	49	50	ENSMUST00000145147.2, ENSMUST00000028408.3, ENSMUST00000112122.9	Hat1
ENSMUSG00000027087.12	E030	51.282	0.0125656	0.492481	0.482823	0.974905	11.2746	11.9117	0.160581	chr2	83622237	83622384	148	+	72	64	64	28	45	48	ENSMUST00000111740.9, ENSMUST00000028499.11	Itgav
ENSMUSG00000027184.15	E035	414.716	0.00725485	0.492288	0.482909	0.974905	32.2079	31.2611	-0.0939931	chr2	103609678	103609713	36	-	424	536	477	398	288	411	ENSMUST00000111147.8, ENSMUST00000028607.13, ENSMUST00000143188.2, ENSMUST00000141750.8	Caprin1
ENSMUSG00000027353.15	E017	6.32722	0.0256861	0.492794	0.482684	0.974905	4.3629	3.86598	-0.349452	chr2	132680626	132680845	220	+	9	8	5	3	9	5	ENSMUST00000028831.15, ENSMUST00000066559.6	Mcm8
ENSMUSG00000027566.16	E020	53.7869	0.00336196	0.492731	0.482712	0.974905	12.1409	11.5467	-0.146662	chr2	179684204	179684226	23	-	59	58	47	50	49	62	ENSMUST00000029082.9	Psma7
ENSMUSG00000027649.16	E017	37.1081	0.0061513	0.492111	0.482987	0.974905	9.59757	10.1575	0.1651	chr2	157678430	157678495	66	+	48	53	38	29	31	31	ENSMUST00000156300.2, ENSMUST00000029178.7	Ctnnbl1
ENSMUSG00000027800.15	E004	89.4564	0.00703239	0.49208	0.483001	0.974905	14.9468	15.3218	0.0730166	chr3	57197110	57197290	181	-	151	121	105	54	108	28	ENSMUST00000029376.13, ENSMUST00000198030.2, ENSMUST00000171384.8, ENSMUST00000196979.5	Tm4sf1
ENSMUSG00000028073.16	E013	28.7429	0.00523401	0.492808	0.482677	0.974905	8.94307	8.43918	-0.168503	chr3	87659414	87659623	210	-	33	27	30	27	39	18	ENSMUST00000174267.8, ENSMUST00000029714.15, ENSMUST00000173490.8, ENSMUST00000174759.8, ENSMUST00000079083.12, ENSMUST00000172621.8, ENSMUST00000090981.13, ENSMUST00000174713.8, ENSMUST00000172669.2, ENSMUST00000172631.8	Pear1
ENSMUSG00000028158.15	E011	1061.46	0.000834977	0.492264	0.482919	0.974905	47.5257	47.8876	0.0263271	chr3	137818221	137818389	169	-	1202	1013	962	1037	1105	1086	ENSMUST00000029805.13, ENSMUST00000098580.6	Mttp
ENSMUSG00000028186.15	E003	656.345	0.0177276	0.49301	0.482588	0.974905	37.7014	35.5392	-0.191096	chr3	146302903	146302919	17	+	325	384	429	1040	566	997	ENSMUST00000147409.2, ENSMUST00000029837.14	Uox
ENSMUSG00000028357.14	E005	2.95541	0.129686	0.491182	0.4834	0.974905	2.54075	3.12682	0.59933	chr4	63084446	63084564	119	-	7	2	3	2	3	2	ENSMUST00000030042.3, ENSMUST00000131760.8, ENSMUST00000156618.9	Kif12
ENSMUSG00000028399.19	E008	267.611	0.00178869	0.493495	0.482372	0.974905	25.5773	26.0245	0.0530579	chr4	75873453	75873579	127	-	309	232	281	291	254	253	ENSMUST00000098005.10, ENSMUST00000050757.16, ENSMUST00000102834.8, ENSMUST00000174180.8, ENSMUST00000173376.8, ENSMUST00000174023.8, ENSMUST00000174831.8, ENSMUST00000174531.8, ENSMUST00000107289.9	Ptprd
ENSMUSG00000028399.19	E010	446.578	0.000501503	0.491874	0.483092	0.974905	32.918	32.2811	-0.0618302	chr4	75875333	75875618	286	-	462	438	406	497	427	451	ENSMUST00000098005.10, ENSMUST00000050757.16, ENSMUST00000102834.8, ENSMUST00000174180.8, ENSMUST00000173376.8, ENSMUST00000174023.8, ENSMUST00000174831.8, ENSMUST00000174531.8, ENSMUST00000107289.9	Ptprd
ENSMUSG00000028456.19	E035	8.39892	0.0178381	0.493433	0.4824	0.974905	4.43	4.98632	0.342039	chr4	43234666	43234740	75	+	10	12	10	9	5	6	ENSMUST00000079978.13, ENSMUST00000163653.8, ENSMUST00000132310.9, ENSMUST00000168032.2, ENSMUST00000207708.2, ENSMUST00000107953.9, ENSMUST00000107952.9, ENSMUST00000207569.2, ENSMUST00000149945.3	Unc13b
ENSMUSG00000028551.15	E002	43.0322	0.0141567	0.491745	0.48315	0.974905	10.8662	10.3869	-0.13154	chr4	109522215	109522354	140	-	50	40	73	23	55	26	ENSMUST00000063531.5, ENSMUST00000097921.10	Cdkn2c
ENSMUSG00000028636.15	E005	34.0559	0.00531302	0.491563	0.483231	0.974905	9.79586	9.19426	-0.184405	chr4	119279488	119279555	68	-	42	41	37	29	16	45	ENSMUST00000106316.2, ENSMUST00000030385.13, ENSMUST00000140641.2	Ppcs
ENSMUSG00000028670.15	E006	263.657	0.00116489	0.491615	0.483208	0.974905	25.478	26.0606	0.0692049	chr4	135696739	135696840	102	-	402	247	282	227	261	215	ENSMUST00000145350.2, ENSMUST00000156948.8, ENSMUST00000067567.5, ENSMUST00000105852.8	Lypla2
ENSMUSG00000028743.8	E002	847.074	0.00214669	0.493446	0.482394	0.974905	43.5282	42.8884	-0.0498793	chr4	139041415	139041602	188	+	908	823	656	990	788	906	ENSMUST00000073787.7	Akr7a5
ENSMUSG00000028763.19	E007	12.5434	0.0531633	0.491793	0.483129	0.974905	6.12575	5.50745	-0.307964	chr4	137235615	137235775	161	+	28	8	9	18	8	8	ENSMUST00000030547.15, ENSMUST00000171332.2	Hspg2
ENSMUSG00000029095.18	E016	3.22054	0.243316	0.491835	0.48311	0.974905	2.72531	3.14058	0.409544	chr5	35985499	35985526	28	+	5	3	4	7	0	1	ENSMUST00000054598.12, ENSMUST00000114204.8, ENSMUST00000151636.8, ENSMUST00000151322.8, ENSMUST00000114206.9, ENSMUST00000150146.2, ENSMUST00000114205.8, ENSMUST00000129347.8, ENSMUST00000114210.9, ENSMUST00000135885.2, ENSMUST00000114203.8, ENSMUST00000101280.10, ENSMUST00000130233.8	Ablim2
ENSMUSG00000029228.16	E004	1.99805	0.395377	0.49178	0.483134	0.974905	2.89648	1.49982	-1.89985	chr5	74757765	74757896	132	-	0	1	2	8	0	0	ENSMUST00000117525.8, ENSMUST00000121690.8, ENSMUST00000117388.8, ENSMUST00000153543.5	Lnx1
ENSMUSG00000029553.11	E006	6.03771	0.0248451	0.49312	0.482539	0.974905	3.73704	4.21158	0.345432	chr6	16840468	16840543	76	-	10	11	4	7	4	2	ENSMUST00000031533.11	Tfec
ENSMUSG00000029591.15	E006	3.51994	0.0363759	0.492715	0.482719	0.974905	2.13826	2.75849	0.735287	chr5	114270069	114270140	72	+	13	4	6	2	0	0	ENSMUST00000112275.8, ENSMUST00000137402.2	Ung
ENSMUSG00000029610.14	E008	14.1664	0.0301496	0.49116	0.48341	0.974905	6.4458	5.82122	-0.295099	chr5	143846603	143846606	4	-	16	13	21	12	16	9	ENSMUST00000031613.11, ENSMUST00000100483.3, ENSMUST00000149473.2	Aimp2
ENSMUSG00000030064.17	E010	219.973	0.00483005	0.491816	0.483118	0.974905	23.205	23.9718	0.0985937	chr6	97277170	97277317	148	-	263	264	222	208	195	194	ENSMUST00000113359.8, ENSMUST00000113355.9, ENSMUST00000032146.14, ENSMUST00000143698.8	Frmd4b
ENSMUSG00000030067.18	E006	7.69061	0.0344143	0.49248	0.482823	0.974905	4.82258	4.23902	-0.372856	chr6	98906427	98906516	90	-	12	5	7	10	8	5	ENSMUST00000177437.8, ENSMUST00000113322.9, ENSMUST00000113326.9, ENSMUST00000176565.8	Foxp1
ENSMUSG00000030084.12	E015	23.3503	0.00774639	0.493139	0.48253	0.974905	8.14091	7.60906	-0.196063	chr6	89301236	89301395	160	-	30	23	29	14	27	21	ENSMUST00000163139.8, ENSMUST00000049845.6, ENSMUST00000204468.2	Plxna1
ENSMUSG00000030279.16	E009	6.10395	0.119475	0.493822	0.482227	0.974905	4.42002	3.66673	-0.539931	chr6	142959075	142959438	364	-	10	11	2	8	2	5	ENSMUST00000204635.2	C2cd5
ENSMUSG00000030340.17	E024	142.503	0.00393896	0.491274	0.48336	0.974905	16.7605	17.4264	0.115447	chr6	125321043	125321352	310	+	72	55	67	195	202	211	ENSMUST00000175966.8, ENSMUST00000176110.8, ENSMUST00000176655.8, ENSMUST00000177329.2, ENSMUST00000081440.14	Scnn1a
ENSMUSG00000030421.10	E008	114.945	0.00139413	0.491745	0.48315	0.974905	17.4868	16.9495	-0.0925174	chr7	37661954	37662134	181	-	160	125	160	110	76	87	ENSMUST00000085513.6, ENSMUST00000206581.2, ENSMUST00000206327.2, ENSMUST00000205927.2	Uri1
ENSMUSG00000030681.19	E012	82.9963	0.00209743	0.493356	0.482434	0.974905	14.1587	14.7579	0.121898	chr7	126597645	126597713	69	-	140	92	142	50	59	50	ENSMUST00000165096.9	Mvp
ENSMUSG00000030724.8	E008	2.25189	0.715038	0.492324	0.482893	0.974905	1.8677	2.76723	1.13491	chr7	126009657	126009713	57	-	0	6	5	0	3	0	ENSMUST00000032968.7, ENSMUST00000206325.2, ENSMUST00000205997.2	Cd19
ENSMUSG00000030751.19	E018	96.077	0.0014296	0.493273	0.482471	0.974905	16.0283	15.5673	-0.0861382	chr7	113875279	113875289	11	-	127	79	92	95	89	103	ENSMUST00000154909.2, ENSMUST00000033008.10, ENSMUST00000210966.2	Psma1
ENSMUSG00000030782.18	E021	10.2838	0.0509503	0.492495	0.482817	0.974905	4.86025	5.55776	0.387915	chr7	127848472	127848666	195	+	19	6	19	4	11	7	ENSMUST00000166755.8, ENSMUST00000205654.2, ENSMUST00000206691.2, ENSMUST00000168825.8, ENSMUST00000169919.8, ENSMUST00000070656.12, ENSMUST00000170115.2, ENSMUST00000165667.8, ENSMUST00000171888.8, ENSMUST00000164710.8, ENSMUST00000167965.8, ENSMUST00000163553.8	Tgfb1i1
ENSMUSG00000030983.5	E014	488.968	0.000918454	0.491838	0.483108	0.974905	34.4321	33.9656	-0.0435408	chr7	133322436	133322670	235	+	605	551	511	472	406	452	ENSMUST00000033282.5, ENSMUST00000151711.2	Bccip
ENSMUSG00000031090.15	E024	48.9423	0.0335126	0.493453	0.482391	0.974905	11.6744	10.787	-0.230778	chr7	143369323	143369412	90	-	31	54	51	64	51	38	ENSMUST00000156638.8, ENSMUST00000033415.15, ENSMUST00000143366.2, ENSMUST00000132520.8, ENSMUST00000142749.2, ENSMUST00000143210.8, ENSMUST00000156779.2	Nadsyn1
ENSMUSG00000031196.14	E011	60.2542	0.0103643	0.493164	0.482519	0.974905	12.1568	12.9193	0.178092	chrX	74307415	74307643	229	-	76	63	96	41	56	44	ENSMUST00000114085.9, ENSMUST00000033539.13	F8
ENSMUSG00000031503.14	E051	213.209	0.00646342	0.491782	0.483133	0.974905	23.689	22.5774	-0.145494	chr8	11498059	11499287	1229	+	341	225	311	161	139	173	ENSMUST00000033899.14	Col4a2
ENSMUSG00000031586.18	E013	18.9442	0.0183644	0.493225	0.482492	0.974905	7.39514	6.8168	-0.236068	chr8	34287032	34287242	211	-	26	14	26	11	26	14	ENSMUST00000183122.2	Rbpms
ENSMUSG00000031641.15	E012	7.46903	0.141223	0.49199	0.483041	0.974905	4.90911	3.83953	-0.710316	chr8	61944713	61944939	227	+	8	6	4	16	2	8	ENSMUST00000156535.2	Cbr4
ENSMUSG00000031827.14	E008	100.743	0.00229564	0.493188	0.482509	0.974905	15.8157	16.3522	0.0985521	chr8	120549393	120549456	64	-	159	111	150	56	79	84	ENSMUST00000034285.14, ENSMUST00000168698.2, ENSMUST00000212676.2	Cotl1
ENSMUSG00000031865.17	E033	6.03819	0.0461279	0.493659	0.4823	0.974905	4.30037	3.74155	-0.40225	chr6	83171326	83171411	86	+	10	7	2	5	7	6	ENSMUST00000127824.8	Dctn1
ENSMUSG00000032000.18	E009	21.4455	0.0403404	0.492293	0.482906	0.974905	7.75524	7.01316	-0.291681	chr9	7858702	7858780	79	-	19	14	20	19	20	35	ENSMUST00000013949.15, ENSMUST00000115672.2, ENSMUST00000161642.8	Birc3
ENSMUSG00000032212.11	E033	162.157	0.00427978	0.492211	0.482943	0.974905	20.79	20.0423	-0.109743	chr9	70493917	70494231	315	+	231	152	188	188	109	134	ENSMUST00000217593.2, ENSMUST00000216816.2, ENSMUST00000049263.9	Sltm
ENSMUSG00000032308.10	E028	25.7285	0.00667989	0.491427	0.483291	0.974905	7.93004	8.53816	0.214532	chr9	57501417	57501495	79	+	49	30	28	13	27	17	ENSMUST00000053230.7, ENSMUST00000217100.2	Ulk3
ENSMUSG00000032384.17	E017	2.07252	0.328604	0.491238	0.483375	0.974905	2.15985	2.55209	0.481738	chr9	65880761	65880801	41	+	4	2	2	5	0	0	ENSMUST00000034949.10, ENSMUST00000130798.3, ENSMUST00000146069.8, ENSMUST00000206594.2, ENSMUST00000206048.2, ENSMUST00000206528.2, ENSMUST00000205379.2, ENSMUST00000124688.8, ENSMUST00000117849.3, ENSMUST00000208011.2	Csnk1g1
ENSMUSG00000032525.16	E024	35.0269	0.0260383	0.493488	0.482376	0.974905	10.0705	9.10823	-0.292251	chr9	121560582	121560631	50	+	38	25	42	43	11	53	ENSMUST00000035112.13, ENSMUST00000182086.2, ENSMUST00000182311.8, ENSMUST00000182395.2, ENSMUST00000182904.9, ENSMUST00000182763.8, ENSMUST00000182179.8, ENSMUST00000183070.8, ENSMUST00000182225.8	Nktr
ENSMUSG00000032812.19	E036	105.475	0.00140673	0.493344	0.482439	0.974905	16.2748	16.7775	0.0899965	chr7	101039271	101039470	200	+	124	102	114	88	121	93	ENSMUST00000107010.9, ENSMUST00000213314.2, ENSMUST00000084895.12, ENSMUST00000084896.10	Arap1
ENSMUSG00000032839.14	E001	3.59809	0.239413	0.493135	0.482532	0.974905	3.01632	3.17193	0.145269	chr9	95587135	95588679	1545	-	5	5	2	2	6	2	ENSMUST00000189137.7	Trpc1
ENSMUSG00000032840.8	E003	40.4808	0.0118422	0.491182	0.4834	0.974905	10.8736	9.75321	-0.31684	chr5	118397041	118397192	152	+	47	50	31	35	56	26	ENSMUST00000049138.8	Spring1
ENSMUSG00000032959.13	E011	130.689	0.018956	0.493026	0.482581	0.974905	17.8076	18.949	0.184841	chr5	117425591	117425633	43	-	140	145	179	116	89	134	ENSMUST00000111973.8, ENSMUST00000142428.2, ENSMUST00000036951.13	Pebp1
ENSMUSG00000033540.19	E007	41.9251	0.47086	0.491282	0.483356	0.974905	11.8345	9.13351	-0.755071	chr5	108817985	108818125	141	+	17	12	84	63	5	67	ENSMUST00000159464.2, ENSMUST00000112563.9, ENSMUST00000151445.8, ENSMUST00000140620.8, ENSMUST00000071650.13, ENSMUST00000139734.2	Idua
ENSMUSG00000033706.14	E008	42.152	0.00521538	0.492025	0.483025	0.974905	10.7127	10.0932	-0.173599	chr6	85416639	85416757	119	+	53	56	70	31	18	38	ENSMUST00000204428.2, ENSMUST00000152218.2, ENSMUST00000045693.8	Smyd5
ENSMUSG00000033773.15	E012	14.6087	0.0104644	0.491607	0.483211	0.974905	5.92664	6.39498	0.22022	chr5	107749664	107749711	48	+	20	23	18	7	13	11	ENSMUST00000112651.8, ENSMUST00000112650.8, ENSMUST00000147284.8, ENSMUST00000112655.8, ENSMUST00000129483.3, ENSMUST00000065422.12, ENSMUST00000112654.8	Rpap2
ENSMUSG00000033808.17	E012	22.9933	0.024159	0.492164	0.482964	0.974905	7.46119	8.09446	0.236374	chr2	120202005	120202113	109	-	37	34	22	10	23	19	ENSMUST00000136410.8, ENSMUST00000090046.12, ENSMUST00000124806.8, ENSMUST00000090042.12, ENSMUST00000110729.2	Tmem87a
ENSMUSG00000033902.13	E031	15.0056	0.0104088	0.491604	0.483213	0.974905	6.51	6.01393	-0.229529	chr2	119852818	119853012	195	+	14	14	15	11	15	21	ENSMUST00000229024.2, ENSMUST00000066058.8, ENSMUST00000148161.2	Mapkbp1
ENSMUSG00000034154.16	E009	28.3298	0.00624779	0.492384	0.482866	0.974905	8.40443	8.82218	0.140931	chr2	119232811	119232905	95	-	52	29	39	21	18	22	ENSMUST00000049920.14	Ino80
ENSMUSG00000034613.13	E020	6.01321	0.0471944	0.491311	0.483343	0.974905	3.60253	4.17367	0.425203	chr10	122756599	122756750	152	+	16	7	7	1	6	3	ENSMUST00000161065.8, ENSMUST00000162969.2, ENSMUST00000067918.12, ENSMUST00000161487.8	Ppm1h
ENSMUSG00000034793.16	E006	11.0035	0.0709167	0.49346	0.482388	0.974905	5.55445	5.16607	-0.209712	chr11	102081086	102081262	177	+	2	11	20	12	10	10	ENSMUST00000131382.8	G6pc3
ENSMUSG00000035139.15	E025	58.1941	0.00452628	0.492181	0.482956	0.974905	12.1181	12.6344	0.1221	chr13	51836566	51836669	104	+	97	61	70	33	48	58	ENSMUST00000153877.2, ENSMUST00000040117.15	Secisbp2
ENSMUSG00000035158.16	E022	23.5745	0.00588373	0.491445	0.483283	0.974905	7.66077	8.08659	0.156978	chr6	97995137	97995458	322	+	45	19	36	22	11	18	ENSMUST00000043628.13, ENSMUST00000113339.8, ENSMUST00000101123.10, ENSMUST00000139462.2, ENSMUST00000203884.3, ENSMUST00000043637.14	Mitf
ENSMUSG00000035354.10	E002	569.567	0.000891189	0.492002	0.483036	0.974905	36.4016	36.8364	0.0384239	chr7	98535957	98537715	1759	-	694	570	634	614	415	556	ENSMUST00000209123.2, ENSMUST00000037968.10	Uvrag
ENSMUSG00000035378.18	E005	4.81499	0.0743801	0.492261	0.482921	0.974905	3.22473	3.8071	0.479577	chr6	100588813	100588817	5	-	8	9	5	1	1	7	ENSMUST00000089245.7, ENSMUST00000170667.8	Shq1
ENSMUSG00000035439.14	E003	18.9408	0.0164786	0.493517	0.482362	0.974905	7.22482	6.45658	-0.325789	chr8	71705715	71705898	184	-	38	25	30	11	7	13	ENSMUST00000123495.8, ENSMUST00000110071.3, ENSMUST00000035960.13	Haus8
ENSMUSG00000035704.18	E024	21.0084	0.00645973	0.493064	0.482564	0.974905	7.19556	7.70278	0.197553	chr7	97041101	97041293	193	+	32	24	27	21	9	19	ENSMUST00000130111.8, ENSMUST00000098300.6	Alg8
ENSMUSG00000035824.8	E015	34.1534	0.0935566	0.492685	0.482732	0.974905	9.15921	9.8279	0.205016	chr8	104965433	104965445	13	-	37	51	39	6	42	36	ENSMUST00000050211.7, ENSMUST00000212854.2, ENSMUST00000211995.2, ENSMUST00000212275.2, ENSMUST00000212209.2	Tk2
ENSMUSG00000035919.17	E039	12.5563	0.0198745	0.49174	0.483152	0.974905	6.07483	5.53404	-0.269862	chr9	22705047	22705229	183	+	20	6	18	16	8	10	ENSMUST00000039798.16, ENSMUST00000147405.8, ENSMUST00000124076.2, ENSMUST00000150395.8, ENSMUST00000127296.8, ENSMUST00000147712.8	Bbs9
ENSMUSG00000036138.17	E017	87.0178	0.0202643	0.493334	0.482444	0.974905	14.5352	15.5624	0.201143	chr9	119175164	119175535	372	+	81	92	108	90	66	90	ENSMUST00000176796.8, ENSMUST00000176007.2	Acaa1a
ENSMUSG00000036333.12	E008	97.5466	0.012553	0.493315	0.482452	0.974905	15.4521	16.2784	0.153805	chr12	25038531	25038629	99	+	110	114	156	97	61	68	ENSMUST00000221378.2, ENSMUST00000220459.2, ENSMUST00000222941.2, ENSMUST00000066652.7	Kidins220
ENSMUSG00000036845.13	E008	60.9685	0.00861491	0.491985	0.483043	0.974905	13.0407	12.316	-0.167436	chr7	30256283	30256449	167	-	90	62	56	36	79	53	ENSMUST00000108164.8, ENSMUST00000043975.11, ENSMUST00000156241.2	Lin37
ENSMUSG00000036959.16	E015	9.35673	0.118752	0.491466	0.483274	0.974905	5.27027	4.44308	-0.493706	chrX	47468186	47468207	22	+	5	13	4	15	13	4	ENSMUST00000114972.9, ENSMUST00000136348.8, ENSMUST00000037596.13	Bcorl1
ENSMUSG00000037148.9	E025	2.8945	0.681138	0.493835	0.482221	0.974905	2.20023	3.3014	1.17166	chr8	78244413	78244582	170	-	8	6	0	4	1	0	ENSMUST00000076316.6	Arhgap10
ENSMUSG00000037152.12	E006	531.443	0.000605699	0.49129	0.483352	0.974905	35.2625	35.679	0.0377431	chr3	51314757	51314833	77	-	635	569	525	527	468	514	ENSMUST00000038108.12, ENSMUST00000145572.3, ENSMUST00000193279.2, ENSMUST00000135602.3	Ndufc1
ENSMUSG00000037300.20	E026	70.1228	0.0030928	0.49326	0.482477	0.974905	13.2949	13.8098	0.11149	chr8	125410496	125410626	131	-	86	82	71	65	50	76	ENSMUST00000041614.15, ENSMUST00000118134.3, ENSMUST00000214828.2, ENSMUST00000231984.2, ENSMUST00000117624.9	Ttc13
ENSMUSG00000037426.19	E078	24.2697	0.00609107	0.492901	0.482636	0.974905	7.76845	8.30584	0.194152	chr5	33136729	33136898	170	+	36	25	24	22	24	19	ENSMUST00000119705.8, ENSMUST00000087897.11, ENSMUST00000124780.8, ENSMUST00000137169.8, ENSMUST00000120902.8	Depdc5
ENSMUSG00000037646.11	E005	16.4405	0.0261621	0.493335	0.482443	0.974905	6.33976	6.88699	0.239856	chr15	35371712	35371844	133	+	24	17	15	21	15	9	ENSMUST00000226579.2, ENSMUST00000227455.2, ENSMUST00000048646.9, ENSMUST00000227309.2, ENSMUST00000228338.2	Vps13b
ENSMUSG00000037646.11	E059	2.08539	0.0553927	0.493119	0.482539	0.974905	2.11547	2.61146	0.608064	chr15	35875972	35876121	150	+	3	2	3	3	1	1	ENSMUST00000228738.2	Vps13b
ENSMUSG00000038170.16	E014	78.2581	0.0201172	0.492818	0.482673	0.974905	13.8702	14.7696	0.184716	chr3	97604306	97604530	225	-	128	85	80	83	53	60	ENSMUST00000168438.9, ENSMUST00000197791.2, ENSMUST00000090750.12	Pde4dip
ENSMUSG00000038178.17	E002	2.93959	0.0417522	0.492497	0.482816	0.974905	2.45952	2.97138	0.545891	chr11	75422524	75422567	44	+	5	5	4	1	2	2	ENSMUST00000108433.8, ENSMUST00000149727.8, ENSMUST00000042561.14	Slc43a2
ENSMUSG00000038429.11	E002	287.326	0.00378574	0.491678	0.48318	0.974905	26.4663	27.12	0.0750274	chr6	124792001	124792382	382	-	393	282	333	275	246	244	ENSMUST00000122110.8, ENSMUST00000047510.10	Usp5
ENSMUSG00000038535.18	E038	16.3733	0.08203	0.493171	0.482516	0.974905	7.09813	6.01889	-0.477776	chr9	72230338	72230382	45	+	15	12	20	9	29	13	ENSMUST00000098576.10, ENSMUST00000184053.8, ENSMUST00000183801.8, ENSMUST00000185020.2, ENSMUST00000184025.2, ENSMUST00000183410.8, ENSMUST00000184399.8, ENSMUST00000184517.8, ENSMUST00000184036.8	Zfp280d
ENSMUSG00000038777.20	E016	3.85987	0.033498	0.49119	0.483397	0.974905	3.35012	2.91761	-0.399212	chr3	95074317	95074431	115	+	6	2	1	4	6	4	ENSMUST00000202315.3, ENSMUST00000168321.8, ENSMUST00000090823.8, ENSMUST00000131620.8, ENSMUST00000134125.8, ENSMUST00000204709.3, ENSMUST00000107217.6, ENSMUST00000090821.10, ENSMUST00000142449.9	Sema6c
ENSMUSG00000038954.15	E001	5.94321	0.18438	0.491266	0.483363	0.974905	4.33076	3.56218	-0.564531	chr17	45088039	45088211	173	+	9	1	6	9	2	9	ENSMUST00000050630.14	Supt3
ENSMUSG00000039166.17	E010	21.5474	0.0270258	0.492888	0.482642	0.974905	7.97641	7.10826	-0.33424	chr10	25143206	25143267	62	-	29	15	20	9	32	26	ENSMUST00000041984.14	Akap7
ENSMUSG00000039220.17	E021	92.7431	0.00176979	0.491435	0.483288	0.974905	15.2442	15.7082	0.0884362	chr17	36237386	36237465	80	+	89	146	66	45	123	92	ENSMUST00000087210.7, ENSMUST00000087211.9, ENSMUST00000151375.2	Ppp1r10
ENSMUSG00000039361.12	E029	311.719	0.00782244	0.491759	0.483144	0.974905	27.3265	28.2354	0.101073	chr7	89826708	89826811	104	+	511	370	328	275	279	192	ENSMUST00000209068.2, ENSMUST00000208089.3, ENSMUST00000208730.2, ENSMUST00000207225.2, ENSMUST00000208742.2, ENSMUST00000207484.2, ENSMUST00000049537.9, ENSMUST00000207084.2	Picalm
ENSMUSG00000039361.12	E043	206.538	0.00955968	0.493222	0.482493	0.974905	23.3828	22.4568	-0.122217	chr7	89846215	89846228	14	+	292	244	205	179	154	205	ENSMUST00000209068.2, ENSMUST00000208089.3, ENSMUST00000208730.2, ENSMUST00000207225.2, ENSMUST00000208742.2, ENSMUST00000207484.2, ENSMUST00000049537.9, ENSMUST00000207084.2	Picalm
ENSMUSG00000039515.12	E012	123.829	0.00357458	0.492801	0.48268	0.974905	18.1989	17.5723	-0.104079	chr2	30322042	30322098	57	+	160	142	104	105	141	104	ENSMUST00000042055.10, ENSMUST00000128516.2, ENSMUST00000125743.8	Ptpa
ENSMUSG00000039735.17	E007	63.9564	0.00228531	0.491176	0.483403	0.974905	12.6826	13.0809	0.0905925	chr3	122339949	122340043	95	-	93	82	83	54	39	51	ENSMUST00000162947.3, ENSMUST00000197259.5, ENSMUST00000239148.2, ENSMUST00000162409.8	Fnbp1l
ENSMUSG00000039826.14	E018	25.2017	0.10212	0.492529	0.482801	0.974905	9.12068	7.21821	-0.679154	chr2	29676488	29676619	132	-	26	25	22	24	6	49	ENSMUST00000113807.10, ENSMUST00000175644.2, ENSMUST00000048044.12, ENSMUST00000177467.8, ENSMUST00000113803.8, ENSMUST00000177133.8, ENSMUST00000156846.8, ENSMUST00000176312.8	Trub2
ENSMUSG00000039934.13	E038	34.5331	0.0174248	0.493812	0.482232	0.974905	9.19137	9.87733	0.20943	chr5	21483043	21483138	96	+	39	38	53	16	40	28	ENSMUST00000198937.2, ENSMUST00000036031.13	Gsap
ENSMUSG00000040225.16	E042	43.0894	0.00302408	0.492407	0.482855	0.974905	10.9086	10.412	-0.13585	chr1	162542961	162543048	88	-	53	40	52	40	39	40	ENSMUST00000182593.8, ENSMUST00000182149.8, ENSMUST00000182660.8, ENSMUST00000028016.16, ENSMUST00000183011.8	Prrc2c
ENSMUSG00000040412.18	E002	6.31696	0.0464258	0.493168	0.482517	0.974905	3.37122	4.05715	0.535075	chr3	108365385	108365784	400	-	11	6	18	3	3	1	ENSMUST00000048012.13, ENSMUST00000185128.8, ENSMUST00000106625.10	Elapor1
ENSMUSG00000040481.18	E040	19.7578	0.021115	0.491161	0.48341	0.974905	6.93884	7.47484	0.215731	chr11	106985828	106986016	189	-	26	25	26	24	11	11	ENSMUST00000106763.8	Bptf
ENSMUSG00000040564.15	E002	29968.5	0.00289688	0.493664	0.482297	0.974905	134.154	134.786	0.0311176	chr7	19423417	19423561	145	-	33481	26763	22376	35072	29633	31937	ENSMUST00000108451.4, ENSMUST00000207978.2, ENSMUST00000045035.12	Apoc1
ENSMUSG00000040584.9	E022	13.0162	0.0850926	0.49233	0.48289	0.974905	5.68094	5.5383	-0.0735856	chr5	8769991	8770068	78	+	61	5	7	1	15	3	ENSMUST00000145232.2, ENSMUST00000047753.5, ENSMUST00000126846.2	Abcb1a
ENSMUSG00000040613.15	E003	283.023	0.00265459	0.49199	0.483041	0.974905	26.0953	26.9405	0.0978895	chr6	122554760	122555894	1135	-	410	300	405	244	169	248	ENSMUST00000112587.11, ENSMUST00000112586.8, ENSMUST00000112585.8	Apobec1
ENSMUSG00000040681.17	E001	633.713	0.00508102	0.493321	0.48245	0.974905	37.3743	38.2001	0.0711991	chr16	95921818	95923433	1616	-	649	449	531	560	759	821	ENSMUST00000050884.16	Hmgn1
ENSMUSG00000040747.10	E003	39.8794	0.00366899	0.491516	0.483252	0.974905	10.4254	9.96969	-0.130214	chr3	106670528	106670608	81	-	70	42	56	32	26	28	ENSMUST00000038845.10	Cd53
ENSMUSG00000040811.16	E029	33.2307	0.0141225	0.493354	0.482435	0.974905	8.91224	9.73278	0.25617	chr7	18930418	18930543	126	+	33	35	61	29	24	24	ENSMUST00000120595.8, ENSMUST00000048502.10, ENSMUST00000148246.8, ENSMUST00000117338.8	Eml2
ENSMUSG00000040850.18	E059	437.843	0.00147088	0.491342	0.483329	0.974905	32.7158	32.1275	-0.0573718	chr11	30829664	30830361	698	+	525	365	434	464	340	525	ENSMUST00000041231.14	Psme4
ENSMUSG00000041147.11	E044	3.86051	0.330298	0.491608	0.483211	0.974905	2.81424	3.58469	0.69887	chr5	150483546	150483661	116	+	8	5	4	2	0	6	ENSMUST00000044620.11, ENSMUST00000202313.2	Brca2
ENSMUSG00000041328.17	E017	20.0217	0.0131597	0.493198	0.482504	0.974905	7.46079	6.93092	-0.213582	chr7	92312670	92312745	76	-	25	13	15	15	28	24	ENSMUST00000119954.9, ENSMUST00000151177.2	Pcf11
ENSMUSG00000041698.12	E008	23.0255	0.0552277	0.49267	0.482739	0.974905	7.13439	6.50665	-0.266896	chr6	141868500	141868691	192	-	2	9	17	43	8	49	ENSMUST00000171651.2	Slco1a1
ENSMUSG00000041881.14	E005	725.957	0.000817525	0.491354	0.483324	0.974905	40.9863	40.5466	-0.0357786	chr17	34043619	34043654	36	+	997	792	605	627	788	636	ENSMUST00000174498.2, ENSMUST00000173182.2, ENSMUST00000173132.8, ENSMUST00000048249.8, ENSMUST00000234470.2	Ndufa7
ENSMUSG00000042599.9	E018	31.0578	0.0112958	0.491308	0.483344	0.974905	8.81556	9.34438	0.169377	chr6	39147703	39147844	142	-	58	34	29	26	28	21	ENSMUST00000002305.9	Kdm7a
ENSMUSG00000042659.16	E007	44.6251	0.00336717	0.491434	0.483288	0.974905	10.4383	10.9705	0.145029	chr7	68394530	68394677	148	-	54	30	34	29	73	47	ENSMUST00000048068.15, ENSMUST00000118110.3	Arrdc4
ENSMUSG00000042729.12	E017	40.7593	0.00806004	0.492746	0.482705	0.974905	10.0709	10.7001	0.176604	chr19	8716705	8716730	26	+	68	38	53	31	26	41	ENSMUST00000237017.2, ENSMUST00000237531.2, ENSMUST00000237673.2, ENSMUST00000210592.3, ENSMUST00000210512.2, ENSMUST00000049424.11	Wdr74
ENSMUSG00000042842.12	E003	4.02265	0.499591	0.491985	0.483043	0.974905	2.54939	3.75638	1.1194	chr13	33149486	33149526	41	+	0	9	10	3	0	3	ENSMUST00000164541.2, ENSMUST00000017184.10, ENSMUST00000110293.9	Serpinb6b
ENSMUSG00000042942.19	E008	3.58019	0.0981235	0.491524	0.483248	0.974905	2.42871	3.30462	0.889263	chr18	10474219	10474395	177	+	19	1	2	0	4	0	ENSMUST00000173356.8, ENSMUST00000172532.8, ENSMUST00000048977.16	Greb1l
ENSMUSG00000042942.19	E032	3.04723	0.06682	0.491406	0.483301	0.974905	3.21248	2.57243	-0.641604	chr18	10538290	10538376	87	+	10	3	0	0	7	0	ENSMUST00000172680.3, ENSMUST00000048977.16	Greb1l
ENSMUSG00000043090.19	E001	179.003	0.00298722	0.493223	0.482493	0.974905	21.182	21.5352	0.0497191	chr8	70213976	70216145	2170	-	225	175	176	141	222	152	ENSMUST00000131784.8	Zfp866
ENSMUSG00000043962.17	E021	303.147	0.000647329	0.49347	0.482383	0.974905	26.9589	27.4565	0.0563398	chr4	126071655	126072167	513	-	498	361	433	186	234	217	ENSMUST00000106142.8, ENSMUST00000080919.12	Thrap3
ENSMUSG00000045312.13	E014	13.6315	0.0441164	0.491728	0.483158	0.974905	6.37209	5.61632	-0.365496	chr13	94310789	94310834	46	+	12	11	18	17	7	17	ENSMUST00000156071.2, ENSMUST00000121618.2, ENSMUST00000120051.2, ENSMUST00000054274.8, ENSMUST00000223423.2, ENSMUST00000118195.2	Lhfpl2
ENSMUSG00000045482.17	E095	39.4527	0.012071	0.493473	0.482382	0.974905	10.5206	9.92049	-0.171091	chr5	144792393	144793696	1304	+	57	46	32	35	35	38	ENSMUST00000198524.2	Trrap
ENSMUSG00000045659.19	E031	6.46592	0.278126	0.491326	0.483336	0.974905	3.75687	4.36013	0.430334	chr7	115757092	115757127	36	-	7	13	9	0	3	9	ENSMUST00000084664.11, ENSMUST00000216517.2, ENSMUST00000181981.8, ENSMUST00000182511.8, ENSMUST00000182487.8, ENSMUST00000182443.8, ENSMUST00000181998.8, ENSMUST00000183308.8, ENSMUST00000183281.2, ENSMUST00000182834.8	Plekha7
ENSMUSG00000045672.16	E078	331.654	0.0103736	0.492889	0.482641	0.974905	20.7853	22.8928	0.290875	chr4	63252376	63253228	853	+	61	76	64	758	127	718	ENSMUST00000036300.13	Col27a1
ENSMUSG00000046562.6	E002	206.567	0.000737661	0.491827	0.483113	0.974905	22.7609	23.1895	0.0564382	chr5	115263021	115263559	539	-	324	193	224	188	153	203	ENSMUST00000137140.2, ENSMUST00000060798.6	Unc119b
ENSMUSG00000046567.11	E005	34.6349	0.00758283	0.493165	0.482519	0.974905	9.27606	9.82986	0.168732	chr10	100411579	100411748	170	-	39	26	49	37	38	22	ENSMUST00000054471.10, ENSMUST00000218328.2, ENSMUST00000219410.2, ENSMUST00000219790.2	4930430F08Rik
ENSMUSG00000046711.17	E029	12.9039	0.015527	0.492793	0.482684	0.974905	6.12474	5.52604	-0.297735	chr17	27781600	27781613	14	+	22	19	13	4	12	12	ENSMUST00000231358.2, ENSMUST00000232265.2, ENSMUST00000231825.2, ENSMUST00000232013.2, ENSMUST00000231866.2, ENSMUST00000232552.2, ENSMUST00000118599.9, ENSMUST00000114888.11, ENSMUST00000117600.9, ENSMUST00000231874.2, ENSMUST00000118570.2, ENSMUST00000231796.2, ENSMUST00000119486.9, ENSMUST00000117254.9	Hmga1
ENSMUSG00000047284.15	E011	24.778	0.0123575	0.491472	0.483271	0.974905	8.38533	7.72199	-0.239216	chr11	69794503	69794545	43	+	22	23	28	15	25	36	ENSMUST00000177160.2, ENSMUST00000061837.11, ENSMUST00000175742.2, ENSMUST00000177476.8, ENSMUST00000133203.9	Neurl4
ENSMUSG00000048170.15	E025	74.5829	0.01129	0.491468	0.483273	0.974905	13.561	14.3054	0.156948	chr7	128325792	128325932	141	-	81	100	97	69	54	59	ENSMUST00000057557.14, ENSMUST00000119081.2	Mcmbp
ENSMUSG00000048856.10	E010	1216.26	0.00226062	0.491461	0.483276	0.974905	50.697	50.7422	0.00315658	chr12	108819629	108819700	72	+	1969	1088	1416	1374	709	1035	ENSMUST00000223296.2, ENSMUST00000221787.2, ENSMUST00000057026.10, ENSMUST00000221080.2	Slc25a47
ENSMUSG00000048865.17	E011	11.3676	0.0469003	0.492836	0.482665	0.974905	4.96632	5.54993	0.321405	chr1	171231602	171231705	104	+	15	19	21	9	3	6	ENSMUST00000056449.9, ENSMUST00000131607.7, ENSMUST00000135312.3	Arhgap30
ENSMUSG00000049401.11	E008	5.92904	0.0487954	0.49267	0.482739	0.974905	3.59286	4.18917	0.443686	chr2	180235512	180235642	131	+	11	11	5	4	6	1	ENSMUST00000147070.2	Ogfr
ENSMUSG00000049985.16	E012	2.64156	0.0706474	0.493536	0.482354	0.974905	1.61478	2.28142	0.997529	chr13	112472749	112472809	61	+	10	2	6	1	0	0	ENSMUST00000225329.2, ENSMUST00000165593.9, ENSMUST00000168684.2, ENSMUST00000022275.14, ENSMUST00000223871.2, ENSMUST00000056047.14	Ankrd55
ENSMUSG00000050545.11	E009	2.40415	0.383883	0.491691	0.483174	0.974905	2.10059	2.96526	0.995322	chr12	4796216	4796271	56	-	2	1	7	2	3	0	ENSMUST00000053458.7	Fam228b
ENSMUSG00000052102.16	E007	33.2317	0.00544014	0.492009	0.483032	0.974905	9.59323	9.15258	-0.13678	chr18	38465021	38465123	103	-	52	22	29	28	54	18	ENSMUST00000063814.15, ENSMUST00000153291.2	Gnpda1
ENSMUSG00000052139.19	E024	53.4769	0.0100777	0.492764	0.482697	0.974905	12.1859	11.446	-0.183082	chr5	31988429	31988503	75	+	58	50	58	65	53	39	ENSMUST00000114507.10, ENSMUST00000063813.11, ENSMUST00000201202.4, ENSMUST00000071531.12, ENSMUST00000201107.4, ENSMUST00000114515.9, ENSMUST00000131995.7, ENSMUST00000201352.4	Babam2
ENSMUSG00000052676.17	E011	5.29287	0.0671054	0.492127	0.48298	0.974905	3.58787	3.89395	0.236518	chrX	133893146	133893247	102	-	5	5	7	1	12	2	ENSMUST00000064659.6	Zmat1
ENSMUSG00000053754.15	E001	51.834	0.00241738	0.493725	0.48227	0.974905	11.4442	11.9114	0.116909	chr14	52435608	52435906	299	-	71	56	65	39	48	43	ENSMUST00000089752.11, ENSMUST00000200169.6	Chd8
ENSMUSG00000053870.8	E001	460.375	0.0105942	0.492065	0.483007	0.974905	33.6047	32.7092	-0.0857158	chr3	154790555	154793355	2801	-	646	618	574	354	323	371	ENSMUST00000066568.6	Fpgt
ENSMUSG00000055322.17	E070	38.6191	0.0288911	0.491381	0.483312	0.974905	10.5421	9.58048	-0.278581	chr1	74107768	74107805	38	-	50	24	42	50	36	32	ENSMUST00000169786.8, ENSMUST00000212888.2, ENSMUST00000187584.7, ENSMUST00000191104.7, ENSMUST00000191204.7, ENSMUST00000188208.2, ENSMUST00000239451.2	Tns1
ENSMUSG00000055436.19	E012	3.54941	0.0606556	0.491579	0.483224	0.974905	3.30233	2.781	-0.496189	chr3	157718086	157718157	72	-	2	2	6	5	4	2	ENSMUST00000145267.2	Srsf11
ENSMUSG00000056228.11	E027	36.3317	0.00381812	0.493293	0.482462	0.974905	10.0848	9.51409	-0.169576	chr8	11592519	11592577	59	-	45	30	42	38	21	46	ENSMUST00000210478.2, ENSMUST00000209236.2, ENSMUST00000209676.2, ENSMUST00000209218.2, ENSMUST00000210599.2, ENSMUST00000211406.2, ENSMUST00000049461.7	Cars2
ENSMUSG00000056938.18	E007	4.27793	0.0287932	0.492006	0.483034	0.974905	3.11358	3.63576	0.447836	chr11	102993847	102993864	18	+	5	6	3	5	3	4	ENSMUST00000092559.14, ENSMUST00000129870.8, ENSMUST00000134884.8, ENSMUST00000162338.2, ENSMUST00000146176.8, ENSMUST00000107040.10	Acbd4
ENSMUSG00000057133.15	E055	23.8953	0.00633641	0.49227	0.482916	0.974905	8.22735	7.67503	-0.201683	chr2	160894308	160894498	191	-	29	29	22	16	30	20	ENSMUST00000134178.8, ENSMUST00000138078.8, ENSMUST00000039782.14, ENSMUST00000130265.2, ENSMUST00000125179.2	Chd6
ENSMUSG00000057193.9	E021	22.0885	0.00692402	0.492271	0.482916	0.974905	7.98984	7.40007	-0.222467	chr9	21256589	21256688	100	+	42	20	21	17	24	15	ENSMUST00000217461.2, ENSMUST00000213499.2, ENSMUST00000034697.8, ENSMUST00000215574.2	Slc44a2
ENSMUSG00000057230.15	E028	1.92947	0.376436	0.491382	0.483311	0.974905	2.60051	1.9834	-0.782024	chr6	86947973	86948068	96	+	5	1	0	3	3	0	ENSMUST00000003710.10, ENSMUST00000089519.13, ENSMUST00000204139.3	Aak1
ENSMUSG00000058558.13	E013	17.4769	0.0422236	0.491242	0.483374	0.974905	7.08936	6.37502	-0.307736	chr5	108051990	108052420	431	+	18	18	12	19	25	12	ENSMUST00000140659.2	Rpl5
ENSMUSG00000058715.12	E007	111.458	0.00189831	0.491335	0.483333	0.974905	16.5032	17.0044	0.088561	chr1	171058746	171058837	92	-	212	124	166	76	64	77	ENSMUST00000150997.2, ENSMUST00000079957.12, ENSMUST00000193973.2	Fcer1g
ENSMUSG00000059447.14	E017	616.836	0.00154725	0.492686	0.482731	0.974905	37.6162	38.4028	0.0675045	chr5	30379789	30379951	163	+	966	680	604	505	506	580	ENSMUST00000197109.2, ENSMUST00000123980.8, ENSMUST00000026841.15, ENSMUST00000114783.6, ENSMUST00000114786.8	Hadhb
ENSMUSG00000059851.16	E027	9.31396	0.0202919	0.493664	0.482298	0.974905	4.72229	5.24096	0.30138	chr7	4746481	4746604	124	+	12	12	7	4	13	9	ENSMUST00000130200.2	Kmt5c
ENSMUSG00000061130.14	E017	43.5365	0.0636413	0.491943	0.483062	0.974905	11.0638	10.1929	-0.239051	chr17	85331124	85331207	84	+	71	19	35	46	53	41	ENSMUST00000234851.2, ENSMUST00000234540.2, ENSMUST00000112305.10, ENSMUST00000234332.2, ENSMUST00000112307.4	Ppm1b
ENSMUSG00000061751.17	E001	17.2935	0.148187	0.492529	0.482802	0.974905	7.19096	6.33898	-0.365412	chr16	33789443	33795532	6090	-	13	7	34	25	15	10	ENSMUST00000114973.9	Kalrn
ENSMUSG00000061859.18	E062	13.4047	0.0829976	0.491479	0.483268	0.974905	5.51337	6.37623	0.420906	chr4	98565478	98565564	87	+	21	23	10	12	13	5	ENSMUST00000102792.10, ENSMUST00000030290.8, ENSMUST00000107029.8, ENSMUST00000238306.2, ENSMUST00000041284.10	Patj
ENSMUSG00000062397.9	E004	314.74	0.000590389	0.49307	0.482561	0.974905	28.2106	27.6557	-0.0614169	chr15	37001058	37001167	110	-	385	320	348	300	241	333	ENSMUST00000226453.2, ENSMUST00000226257.2, ENSMUST00000226671.2, ENSMUST00000078976.9	Zfp706
ENSMUSG00000062604.12	E025	40.896	0.0219205	0.492298	0.482904	0.974905	10.5501	9.87597	-0.192364	chr5	23770131	23770235	105	-	29	44	34	42	49	43	ENSMUST00000197985.5, ENSMUST00000198661.5, ENSMUST00000196388.5, ENSMUST00000197622.5, ENSMUST00000088392.9, ENSMUST00000196929.5	Srpk2
ENSMUSG00000062797.15	E020	5.31101	0.0241005	0.49249	0.482819	0.974905	3.47817	3.98889	0.395829	chr7	89590374	89590407	34	-	6	7	8	6	3	3	ENSMUST00000208357.2, ENSMUST00000153470.9	Hikeshi
ENSMUSG00000063108.16	E002	126.481	0.0174277	0.493506	0.482368	0.974905	18.5518	17.4802	-0.176817	chr9	20346326	20348357	2032	-	149	113	121	116	118	149	ENSMUST00000098970.10, ENSMUST00000159569.9	Zfp26
ENSMUSG00000063457.15	E003	1538.93	0.000650816	0.492324	0.482892	0.974905	55.6342	55.7191	0.00560009	chr10	80128609	80128694	86	+	1924	1548	1671	1403	1352	1526	ENSMUST00000068408.14, ENSMUST00000062674.7	Rps15
ENSMUSG00000066892.15	E011	3.05685	0.0416964	0.493111	0.482543	0.974905	2.51645	3.0749	0.578722	chr9	20553393	20553499	107	-	2	5	6	2	2	2	ENSMUST00000131128.2	Fbxl12
ENSMUSG00000067787.11	E006	9.55761	0.111756	0.493378	0.482424	0.974905	5.33113	4.71377	-0.355951	chr2	157408140	157408167	28	-	14	12	2	5	12	13	ENSMUST00000088494.3	Blcap
ENSMUSG00000069631.15	E019	5.87667	0.24657	0.492076	0.483003	0.974905	4.15051	3.73427	-0.30537	chr11	106077951	106078006	56	-	0	6	13	4	4	8	ENSMUST00000152008.2, ENSMUST00000007444.14, ENSMUST00000106867.2, ENSMUST00000103072.10, ENSMUST00000122989.2	Strada
ENSMUSG00000069729.15	E002	3.00325	0.296661	0.491552	0.483236	0.974905	2.18415	3.15283	1.05984	chr17	5045214	5045348	135	+	1	4	10	2	2	0	ENSMUST00000232180.2, ENSMUST00000092723.11	Arid1b
ENSMUSG00000070867.5	E007	13.0471	0.0896994	0.491926	0.48307	0.974905	5.58784	6.28357	0.339691	chr4	114467122	114472295	5174	+	30	7	11	8	11	16	ENSMUST00000094894.4	Trabd2b
ENSMUSG00000072676.13	E006	7.83207	0.014826	0.491911	0.483076	0.974905	4.71353	4.19304	-0.338241	chr14	25926006	25926113	108	-	6	7	6	8	9	10	ENSMUST00000184129.2	Tmem254
ENSMUSG00000073423.11	E009	4.03383	0.143297	0.491918	0.483073	0.974905	3.64477	2.8928	-0.667383	chr17	33848755	33848770	16	+	3	6	3	7	1	4	ENSMUST00000170225.3, ENSMUST00000234535.2	Zfp414
ENSMUSG00000073792.12	E005	16.3079	0.0168793	0.492773	0.482693	0.974905	6.38737	6.84385	0.199982	chr4	99607389	99607470	82	+	26	13	20	13	6	24	ENSMUST00000144805.8, ENSMUST00000097961.9, ENSMUST00000139799.3, ENSMUST00000124147.2, ENSMUST00000141870.8, ENSMUST00000137473.8, ENSMUST00000107004.9	Alg6
ENSMUSG00000074358.10	E015	23.8471	0.0147275	0.492382	0.482867	0.974905	8.05908	7.60424	-0.168574	chr7	18627110	18627273	164	-	14	20	31	26	23	27	ENSMUST00000098780.10, ENSMUST00000135467.8, ENSMUST00000206499.2	Ccdc61
ENSMUSG00000074580.12	E002	2.29253	0.212392	0.492759	0.482699	0.974905	2.7101	2.20282	-0.598325	chr3	65416112	65416585	474	-	5	0	1	4	2	2	ENSMUST00000194448.2, ENSMUST00000147424.8	4931440P22Rik
ENSMUSG00000075376.11	E031	8.76084	0.0151834	0.493329	0.482446	0.974905	4.5833	5.07997	0.297506	chr2	37289833	37289965	133	-	15	12	7	7	8	6	ENSMUST00000125619.7, ENSMUST00000100143.10, ENSMUST00000112934.8, ENSMUST00000112936.4	Rc3h2
ENSMUSG00000078772.3	E001	13.4821	1.08155	0.493312	0.482454	0.974905	5.94095	5.70528	-0.11716	chr4	19608896	19608941	46	+	3	4	24	28	2	17	ENSMUST00000108250.3	Gm12353
ENSMUSG00000079507.11	E003	16.5337	0.0143082	0.491726	0.483158	0.974905	6.30544	7.19482	0.382331	chr17	35539534	35539601	68	+	50	6	7	2	33	9	ENSMUST00000172994.2, ENSMUST00000073208.6, ENSMUST00000105041.10	H2-Q1
ENSMUSG00000079562.8	E015	157.09	0.00348749	0.491189	0.483398	0.974905	19.7124	20.3437	0.0943163	chr5	33527775	33527908	134	+	222	176	216	129	122	118	ENSMUST00000114449.7, ENSMUST00000202941.2	Maea
ENSMUSG00000086212.9	E006	4.2317	0.293957	0.493249	0.482482	0.974905	3.68106	3.10845	-0.48837	chr6	31372633	31372729	97	-	11	3	1	2	3	7	ENSMUST00000243757.1, ENSMUST00000244307.1, ENSMUST00000139185.2, ENSMUST00000144232.9, ENSMUST00000154820.8	Mkln1os
ENSMUSG00000087368.8	E018	7.05441	0.027377	0.492797	0.482682	0.974905	4.59424	4.03969	-0.371803	chrX	135658909	135658930	22	+	5	11	9	5	3	10	ENSMUST00000131947.2, ENSMUST00000134672.8, ENSMUST00000134066.8, ENSMUST00000146801.8	BC065397
ENSMUSG00000096938.8	E001	7.27859	6.14973	0.492729	0.482712	0.974905	5.36237	3.44464	-1.27929	chr8	11057850	11058011	162	+	0	2	15	12	4	9	ENSMUST00000180750.8	9530052E02Rik
ENSMUSG00000100235.9	E004	10.0846	0.0192679	0.491998	0.483037	0.974905	5.04516	5.37285	0.18203	chr13	67256513	67256613	101	-	18	8	10	6	13	8	ENSMUST00000225558.2, ENSMUST00000187652.3, ENSMUST00000186303.7	Gm28557
ENSMUSG00000101970.10	E021	17.3836	0.0887452	0.493541	0.482352	0.974905	6.2926	7.23967	0.406247	chr7	73207997	73208134	138	-	16	27	24	21	9	10	ENSMUST00000184655.4, ENSMUST00000184587.5	Chaserr
ENSMUSG00000118669.2	E022	34.614	0.00785507	0.491844	0.483106	0.974905	10.1283	9.00652	-0.341564	chr16	18221358	18221485	128	+	47	22	37	26	41	38	ENSMUST00000239547.1, ENSMUST00000239548.1, ENSMUST00000239534.1, ENSMUST00000239535.1, ENSMUST00000239538.1, ENSMUST00000239533.1, ENSMUST00000239549.1, ENSMUST00000239536.1	Arvcf
ENSMUSG00000121486.1	E019	1.87778	0.649564	0.491665	0.483186	0.974905	1.19017	2.50788	2.15127	chr6	47928256	47928268	13	+	1	10	0	1	0	0	ENSMUST00000244415.1, ENSMUST00000243097.1, ENSMUST00000130490.10, ENSMUST00000244901.1, ENSMUST00000156767.10, ENSMUST00000244476.1, ENSMUST00000243589.1	Zfp783
ENSMUSG00000021458.18	E060	13.3821	0.0105208	0.491082	0.483445	0.974936	5.69802	6.20533	0.246899	chr13	63446671	63446673	3	+	15	15	17	11	16	8	ENSMUST00000223204.2, ENSMUST00000222721.2, ENSMUST00000221501.2, ENSMUST00000221364.2, ENSMUST00000222282.2, ENSMUST00000091560.11	Aopep
ENSMUSG00000021643.16	E001	4.82008	0.0364936	0.491087	0.483443	0.974936	3.8248	3.35321	-0.380132	chr13	100244520	100244592	73	+	7	7	4	3	4	5	ENSMUST00000022145.15	Serf1
ENSMUSG00000024056.11	E003	1.86534	0.146797	0.491077	0.483447	0.974936	0.0163591	2.19265	14.1335	chr17	71803134	71803348	215	-	4	4	5	0	0	0	ENSMUST00000024851.10, ENSMUST00000232863.2, ENSMUST00000233552.2	Ndc80
ENSMUSG00000027203.16	E011	21.2713	0.00710162	0.491105	0.483435	0.974936	7.266	7.74391	0.184761	chr2	125099669	125100528	860	+	26	22	31	17	13	23	ENSMUST00000051605.9	Dut
ENSMUSG00000029594.13	E039	34.7869	0.00440801	0.491112	0.483432	0.974936	9.83071	9.30625	-0.159533	chr5	120335947	120336034	88	+	52	39	45	35	20	27	ENSMUST00000201075.4, ENSMUST00000202788.2, ENSMUST00000202777.2, ENSMUST00000031590.12, ENSMUST00000200841.4, ENSMUST00000201105.4, ENSMUST00000201792.4	Rbm19
ENSMUSG00000031930.12	E028	56.0947	0.00234556	0.491043	0.483462	0.974936	12.3513	11.8347	-0.124958	chr8	108276092	108276167	76	+	75	66	80	30	56	44	ENSMUST00000212205.2, ENSMUST00000212543.2, ENSMUST00000166615.3	Wwp2
ENSMUSG00000036545.10	E024	8.6162	0.043143	0.491062	0.483454	0.974936	4.34213	4.97451	0.393092	chr11	50686145	50686274	130	+	18	12	11	9	4	2	ENSMUST00000142118.3, ENSMUST00000040523.9	Adamts2
ENSMUSG00000039230.15	E005	59.3482	0.00350767	0.491044	0.483462	0.974936	12.7397	12.1936	-0.12823	chr11	121352080	121352226	147	+	64	64	70	63	36	65	ENSMUST00000103013.10	Tbcd
ENSMUSG00000042500.12	E008	7.00158	0.0412918	0.49106	0.483455	0.974936	4.00933	4.5466	0.36347	chr4	126405193	126405326	134	-	5	11	11	4	7	5	ENSMUST00000084289.5	Ago4
ENSMUSG00000048118.18	E022	63.6297	0.00238278	0.49103	0.483468	0.974939	13.1047	12.7061	-0.0905052	chr12	71116608	71116805	198	+	73	72	70	60	51	63	ENSMUST00000046305.12, ENSMUST00000135709.2	Arid4a
ENSMUSG00000031835.17	E028	31.9404	0.0247768	0.490999	0.483482	0.974943	9.60813	8.84729	-0.239916	chr8	120265706	120268323	2618	-	54	25	34	36	17	33	ENSMUST00000212601.2	Mbtps1
ENSMUSG00000033105.13	E031	183.187	0.00796399	0.491015	0.483475	0.974943	20.6768	19.9395	-0.108738	chr10	76385637	76385717	81	+	156	122	58	176	331	212	ENSMUST00000160671.8, ENSMUST00000048678.7	Lss
ENSMUSG00000038522.8	E007	24.9774	0.0305093	0.491007	0.483478	0.974943	7.51991	8.22315	0.259432	chr10	39901156	39901191	36	-	17	25	15	32	37	19	ENSMUST00000163705.3, ENSMUST00000239109.2	Mfsd4b1
ENSMUSG00000009030.15	E011	29.7377	0.0235625	0.490947	0.483505	0.974946	8.56389	9.07416	0.168199	chr2	37249202	37249208	7	-	34	44	39	29	10	29	ENSMUST00000147703.3, ENSMUST00000112940.8, ENSMUST00000009174.15	Pdcl
ENSMUSG00000021240.7	E028	1.99974	0.120262	0.490927	0.483514	0.974946	2.00592	2.60256	0.751699	chr12	84658218	84658355	138	-	5	3	1	2	1	1	ENSMUST00000220678.2, ENSMUST00000222889.2	Abcd4
ENSMUSG00000023852.15	E034	40.128	0.0159493	0.49097	0.483495	0.974946	9.8751	10.5945	0.204858	chr17	15977879	15978009	131	+	62	65	35	30	35	25	ENSMUST00000024627.14, ENSMUST00000173040.2	Chd1
ENSMUSG00000026269.15	E006	30.1088	0.0264338	0.490925	0.483515	0.974946	8.59075	9.21124	0.202697	chr1	92839206	92841130	1925	+	53	34	34	26	33	10	ENSMUST00000180306.2	Rnpepl1
ENSMUSG00000032724.6	E016	6.13045	0.188441	0.490926	0.483515	0.974946	3.62543	4.44266	0.587419	chr2	103545426	103545847	422	+	4	12	6	6	8	1	ENSMUST00000131122.2, ENSMUST00000138580.2	Abtb2
ENSMUSG00000035835.15	E003	3.41022	1.01632	0.490958	0.4835	0.974946	2.82588	2.74279	-0.0861816	chr10	79700615	79701621	1007	-	5	1	0	1	7	6	ENSMUST00000092325.11, ENSMUST00000113452.9, ENSMUST00000166057.8	Plppr3
ENSMUSG00000056724.16	E073	3.89879	0.0604264	0.490921	0.483517	0.974946	3.40737	2.87135	-0.494312	chr9	110473288	110473369	82	-	4	1	4	3	7	4	ENSMUST00000133191.8, ENSMUST00000196488.5, ENSMUST00000149089.2, ENSMUST00000167320.8	Nbeal2
ENSMUSG00000059842.13	E016	11.3673	0.0112269	0.490959	0.4835	0.974946	5.71669	5.23884	-0.252565	chr2	154485409	154485520	112	+	10	17	11	7	10	14	ENSMUST00000109702.2, ENSMUST00000126421.8, ENSMUST00000081926.13	Zfp341
ENSMUSG00000022897.16	E010	62.7097	0.00237853	0.490905	0.483524	0.974952	12.5152	13.0654	0.126008	chr16	94466807	94466963	157	+	96	76	77	53	44	48	ENSMUST00000155791.8, ENSMUST00000023614.5, ENSMUST00000122284.9, ENSMUST00000119878.8	Dyrk1a
ENSMUSG00000097048.9	E007	53.4605	0.00643765	0.490896	0.483528	0.974952	11.3171	11.9068	0.148392	chr6	86504298	86504349	52	+	99	86	59	37	32	31	ENSMUST00000181928.5, ENSMUST00000204047.4, ENSMUST00000180896.8, ENSMUST00000204738.3, ENSMUST00000241973.1	1600020E01Rik
ENSMUSG00000034274.12	E025	64.8117	0.0217612	0.490847	0.48355	0.974982	12.7025	13.3934	0.155207	chr11	4874748	4874863	116	+	82	85	60	67	25	80	ENSMUST00000038237.8, ENSMUST00000101615.9	Thoc5
ENSMUSG00000044033.17	E003	59.8	0.00213662	0.490836	0.483554	0.974982	12.7022	12.2891	-0.0967836	chr2	76841891	76842101	211	-	102	74	64	42	68	27	ENSMUST00000179868.2, ENSMUST00000164114.9, ENSMUST00000049544.14	Ccdc141
ENSMUSG00000057230.15	E011	13.7653	0.0257259	0.490836	0.483555	0.974982	6.33723	5.73158	-0.290813	chr6	86912495	86912520	26	+	13	22	13	10	10	16	ENSMUST00000003710.10, ENSMUST00000089519.13, ENSMUST00000113668.8	Aak1
ENSMUSG00000001249.15	E033	281.435	0.00447264	0.490801	0.48357	0.974989	26.111	26.8448	0.0851031	chr7	30810435	30811383	949	-	300	332	297	214	344	224	ENSMUST00000164929.3	Hpn
ENSMUSG00000041698.12	E007	680.882	0.00083174	0.4908	0.483571	0.974989	35.856	36.2888	0.0386955	chr6	141867495	141867660	166	-	16	373	594	1268	100	1459	ENSMUST00000042119.6, ENSMUST00000168119.8	Slco1a1
ENSMUSG00000051037.16	E002	2.07483	0.110906	0.490802	0.48357	0.974989	2.51192	2.06725	-0.56242	chr13	67342599	67342658	60	+	0	1	4	1	4	2	ENSMUST00000120861.8, ENSMUST00000117110.2	Zfp455
ENSMUSG00000023191.10	E020	10.5211	0.0207917	0.490775	0.483582	0.974993	5.52659	4.9789	-0.301891	chr6	124830014	124830103	90	-	8	9	15	8	17	6	ENSMUST00000135127.8, ENSMUST00000149870.8, ENSMUST00000023958.10, ENSMUST00000129225.2	P3h3
ENSMUSG00000040040.17	E029	7.97196	0.0169025	0.490778	0.483581	0.974993	4.85058	4.39128	-0.287595	chr14	57725029	57725068	40	+	12	9	5	5	8	10	ENSMUST00000122063.8, ENSMUST00000154492.2, ENSMUST00000139943.2	Ift88
ENSMUSG00000040852.7	E024	2.02006	0.0958291	0.490768	0.483585	0.974993	2.56084	2.01374	-0.693822	chr17	84898188	84898300	113	+	3	1	1	3	4	0	ENSMUST00000047206.7	Plekhh2
ENSMUSG00000121485.1	E003	4.67653	0.0858646	0.490749	0.483593	0.975002	3.29483	3.80483	0.415742	chr13	12630397	12630444	48	-	10	4	5	3	2	6	ENSMUST00000243028.1, ENSMUST00000244517.1, ENSMUST00000222019.3, ENSMUST00000241037.1, ENSMUST00000243620.1, ENSMUST00000244625.1, ENSMUST00000221825.3, ENSMUST00000223404.2, ENSMUST00000220758.3, ENSMUST00000243217.1	ENSMUSG00000121485
ENSMUSG00000025724.13	E014	7.73412	0.0206692	0.49073	0.483602	0.97501	4.78852	4.27334	-0.329054	chr7	80572969	80573306	338	-	10	6	7	4	9	11	ENSMUST00000130981.8	Sec11a
ENSMUSG00000000326.14	E002	1245.15	0.00875391	0.490656	0.483635	0.975044	49.0773	50.6691	0.112429	chr16	18226016	18226293	278	-	1292	777	830	1375	1012	2072	ENSMUST00000115609.10, ENSMUST00000165430.8	Comt
ENSMUSG00000003555.9	E014	594.827	0.00663076	0.490655	0.483635	0.975044	36.6214	36.8002	0.0157681	chr19	46660986	46661413	428	-	692	634	201	36	1891	67	ENSMUST00000026012.8, ENSMUST00000236174.2	Cyp17a1
ENSMUSG00000011658.17	E007	17.9726	0.137489	0.490652	0.483637	0.975044	6.27284	7.43796	0.493713	chr7	44545570	44545675	106	+	25	6	19	21	8	30	ENSMUST00000071207.14, ENSMUST00000207480.2, ENSMUST00000207154.2, ENSMUST00000209132.2, ENSMUST00000207069.2, ENSMUST00000209039.2, ENSMUST00000208291.2, ENSMUST00000208600.2	Fuz
ENSMUSG00000032485.15	E035	324.46	0.00269776	0.490669	0.483629	0.975044	27.2801	27.8929	0.0685534	chr9	110209841	110209956	116	+	288	227	247	295	437	414	ENSMUST00000098350.10	Scap
ENSMUSG00000034574.11	E033	84.2152	0.0242837	0.490647	0.483639	0.975044	15.2544	14.3558	-0.178723	chr12	72032457	72032588	132	+	75	96	100	85	70	83	ENSMUST00000221317.2, ENSMUST00000085299.4, ENSMUST00000223272.2	Daam1
ENSMUSG00000000385.9	E002	21.7565	0.00623371	0.490591	0.483664	0.975046	6.91402	7.40291	0.198071	chr16	97367188	97367286	99	-	58	31	27	3	21	6	ENSMUST00000000395.8, ENSMUST00000231908.2	Tmprss2
ENSMUSG00000003680.17	E015	22.6752	0.0168378	0.490525	0.483693	0.975046	7.19867	7.89367	0.267333	chr19	8755941	8756097	157	-	41	24	42	15	13	12	ENSMUST00000176747.2, ENSMUST00000189739.7, ENSMUST00000003777.5, ENSMUST00000176719.8, ENSMUST00000177216.8, ENSMUST00000177056.8, ENSMUST00000176496.8, ENSMUST00000176991.2, ENSMUST00000176610.9, ENSMUST00000176688.8	Taf6l
ENSMUSG00000013495.16	E006	56.2961	0.00298909	0.490525	0.483693	0.975046	11.9609	12.3509	0.0938361	chr5	108786139	108786356	218	+	69	60	72	48	51	47	ENSMUST00000120327.3, ENSMUST00000078323.13, ENSMUST00000063272.13, ENSMUST00000146207.6	Tmem175
ENSMUSG00000019907.11	E022	41.4306	0.00412974	0.49054	0.483686	0.975046	10.1883	10.7103	0.145624	chr10	108095617	108095707	91	+	57	44	55	38	27	37	ENSMUST00000219263.2, ENSMUST00000070663.6, ENSMUST00000219759.2, ENSMUST00000218161.2	Ppp1r12a
ENSMUSG00000026458.14	E004	16.7346	0.0260838	0.49053	0.483691	0.975046	6.83104	6.28927	-0.239377	chr1	134224527	134225238	712	-	18	19	34	10	19	5	ENSMUST00000186964.7, ENSMUST00000168515.8, ENSMUST00000186730.7, ENSMUST00000189862.7	Ppfia4
ENSMUSG00000028572.14	E020	2.26572	0.0730342	0.49062	0.483651	0.975046	2.18999	2.68337	0.586562	chr4	95897627	95897705	79	+	2	3	4	3	1	1	ENSMUST00000146947.8	Hook1
ENSMUSG00000032062.4	E003	61.7894	0.00885358	0.490559	0.483678	0.975046	12.4626	13.0305	0.130507	chr9	50653561	50653598	38	-	98	72	65	41	53	58	ENSMUST00000034564.4, ENSMUST00000239417.2	2310030G06Rik
ENSMUSG00000032194.10	E009	93.4634	0.00349529	0.49058	0.483669	0.975046	15.8628	15.3528	-0.0964133	chr9	21691675	21691765	91	-	122	119	74	73	86	99	ENSMUST00000034717.7, ENSMUST00000216008.2	Kank2
ENSMUSG00000034795.15	E010	24.9466	0.0190103	0.490534	0.483689	0.975046	7.55001	8.27195	0.265022	chr14	77348847	77349135	289	+	32	36	46	11	19	15	ENSMUST00000048208.10, ENSMUST00000137110.2, ENSMUST00000095625.11, ENSMUST00000175810.2	Ccdc122
ENSMUSG00000037348.16	E012	165.515	0.00196139	0.490574	0.483671	0.975046	20.8763	20.2909	-0.0852779	chr4	134234587	134234857	271	+	232	225	152	140	140	137	ENSMUST00000095074.4, ENSMUST00000136171.8, ENSMUST00000081525.4	Paqr7
ENSMUSG00000056228.11	E010	56.3463	0.0121037	0.49054	0.483686	0.975046	12.4607	11.8501	-0.146955	chr8	11568406	11568544	139	-	62	42	78	58	49	54	ENSMUST00000211172.2, ENSMUST00000049461.7, ENSMUST00000210478.2	Cars2
ENSMUSG00000066551.13	E004	15.8652	0.0085123	0.490596	0.483662	0.975046	6.81974	6.06386	-0.340264	chr5	148985603	148985723	121	-	14	18	14	15	12	22	ENSMUST00000110505.8, ENSMUST00000085546.13, ENSMUST00000093196.11, ENSMUST00000202133.4	Hmgb1
ENSMUSG00000079469.11	E023	14.2455	0.0258301	0.490538	0.483688	0.975046	5.83486	6.42475	0.278851	chr9	72939428	72939465	38	-	17	11	28	10	13	10	ENSMUST00000184389.8, ENSMUST00000184035.8, ENSMUST00000183746.8, ENSMUST00000098566.5, ENSMUST00000183904.2	Pigb
ENSMUSG00000022865.15	E021	24.244	0.123288	0.490513	0.483699	0.975049	8.74368	7.14134	-0.587494	chr16	78156099	78156662	564	+	40	14	12	39	6	36	ENSMUST00000114229.4	Cxadr
ENSMUSG00000109799.2	E001	2.601	0.150696	0.490498	0.483705	0.975054	2.4513	2.63657	0.210354	chr7	109876989	109878570	1582	-	0	1	5	5	0	4	ENSMUST00000210796.2	Gm45515
ENSMUSG00000029547.11	E010	56.4527	0.00285546	0.490484	0.483712	0.975058	11.9142	12.4667	0.132598	chr5	139739216	139739328	113	-	73	68	57	42	45	63	ENSMUST00000200393.5, ENSMUST00000198615.2, ENSMUST00000197187.2, ENSMUST00000196864.3, ENSMUST00000072607.9	Ints1
ENSMUSG00000020528.15	E011	38.9825	0.00831528	0.490443	0.48373	0.97507	9.81441	10.4252	0.175847	chr11	61647021	61647171	151	-	39	53	38	36	29	42	ENSMUST00000004955.14, ENSMUST00000168115.8, ENSMUST00000123575.2, ENSMUST00000151966.8	Prpsap2
ENSMUSG00000031980.11	E003	4568.4	0.000295218	0.490461	0.483722	0.97507	81.9758	81.9266	-0.00269804	chr8	125285969	125286236	268	-	8742	5773	4132	2772	4971	2621	ENSMUST00000238882.2, ENSMUST00000063278.7	Agt
ENSMUSG00000069171.15	E008	5.84832	0.114004	0.490448	0.483728	0.97507	3.61363	4.30601	0.506543	chr13	78343537	78343808	272	-	14	4	7	1	6	6	ENSMUST00000125176.3, ENSMUST00000091458.13, ENSMUST00000150498.8, ENSMUST00000224798.2, ENSMUST00000127137.3	Nr2f1
ENSMUSG00000020325.11	E005	1.8589	0.116032	0.490412	0.483743	0.975073	1.72394	2.28104	0.808252	chr10	79615799	79616014	216	+	1	2	7	0	2	0	ENSMUST00000020575.5	Fstl3
ENSMUSG00000028186.15	E004	694.706	0.0197651	0.490415	0.483742	0.975073	38.6816	36.3943	-0.198267	chr3	146302920	146302920	1	+	337	403	459	1102	592	1065	ENSMUST00000147409.2, ENSMUST00000029837.14, ENSMUST00000121133.2	Uox
ENSMUSG00000028919.12	E008	9.1906	0.0779605	0.490429	0.483736	0.975073	5.3577	4.55176	-0.471446	chr4	140972736	140972783	48	+	9	11	10	4	7	15	ENSMUST00000135623.3	Arhgef19
ENSMUSG00000026750.7	E002	781.984	0.000808201	0.490378	0.483759	0.975088	41.9217	41.4982	-0.0338828	chr2	38480709	38480860	152	-	912	579	668	889	726	917	ENSMUST00000028083.6	Psmb7
ENSMUSG00000030689.16	E009	45.5443	0.00521519	0.490378	0.483759	0.975088	10.6573	11.2027	0.145609	chr7	126452102	126452163	62	-	72	50	60	39	28	38	ENSMUST00000106342.8, ENSMUST00000206968.2, ENSMUST00000205958.2, ENSMUST00000206090.2, ENSMUST00000050833.14, ENSMUST00000206349.2, ENSMUST00000153764.8, ENSMUST00000125624.8, ENSMUST00000106343.3	Ino80e
ENSMUSG00000060594.7	E006	2.18687	0.766633	0.490347	0.483772	0.975105	2.81184	1.65529	-1.52955	chr9	50974537	50974572	36	-	0	3	0	1	8	0	ENSMUST00000098782.4, ENSMUST00000217212.2	Layn
ENSMUSG00000062526.5	E006	25.4446	0.0102835	0.49034	0.483776	0.975105	7.92239	8.4433	0.18488	chr18	67360908	67360949	42	-	32	36	29	23	15	23	ENSMUST00000236244.2, ENSMUST00000073054.5, ENSMUST00000237279.2	Mppe1
ENSMUSG00000020189.16	E009	6.71131	0.0249903	0.490318	0.483785	0.975109	4.49824	3.88742	-0.421777	chr10	111083929	111084310	382	+	5	8	7	11	3	6	ENSMUST00000217693.2, ENSMUST00000238838.2	Osbpl8
ENSMUSG00000055491.15	E013	2.3516	0.152391	0.490317	0.483786	0.975109	2.73444	2.2358	-0.581243	chr19	46050580	46050582	3	+	1	6	1	2	3	1	ENSMUST00000062322.11	Pprc1
ENSMUSG00000003746.17	E002	47.697	0.0120281	0.490294	0.483796	0.975119	10.9205	11.5768	0.170373	chr10	53783106	53783110	5	-	79	43	48	46	35	46	ENSMUST00000003843.16, ENSMUST00000105470.9	Man1a
ENSMUSG00000024799.17	E028	448.947	0.000521699	0.490288	0.483799	0.975119	30.1594	30.5403	0.0392528	chr19	6117193	6117349	157	-	292	232	191	399	786	658	ENSMUST00000159836.2, ENSMUST00000162575.8, ENSMUST00000236413.2, ENSMUST00000159084.8, ENSMUST00000025713.12, ENSMUST00000162549.2, ENSMUST00000113543.9, ENSMUST00000161090.8, ENSMUST00000160354.8, ENSMUST00000161528.2, ENSMUST00000160028.2	Tm7sf2
ENSMUSG00000030990.19	E028	54.1146	0.00327147	0.490274	0.483805	0.975123	11.5797	12.0462	0.115433	chr7	101872611	101872690	80	+	64	79	76	41	38	40	ENSMUST00000138753.8, ENSMUST00000133311.8, ENSMUST00000127804.8, ENSMUST00000126914.8, ENSMUST00000124619.8, ENSMUST00000153020.8, ENSMUST00000145352.8, ENSMUST00000143759.8, ENSMUST00000146559.2, ENSMUST00000156529.8, ENSMUST00000033292.14, ENSMUST00000143541.8, ENSMUST00000120879.8, ENSMUST00000119816.9, ENSMUST00000147536.8, ENSMUST00000146996.8	Pgap2
ENSMUSG00000003810.15	E003	12.1261	0.275253	0.490252	0.483815	0.975135	5.05984	5.98418	0.485489	chr4	116165532	116165534	3	-	17	24	15	13	8	0	ENSMUST00000003908.12	Mast2
ENSMUSG00000000301.17	E007	912.068	0.000301098	0.486922	0.485303	0.975144	45.1868	44.757	-0.0325684	chr11	59864980	59865005	26	-	1214	973	853	758	962	829	ENSMUST00000136660.2, ENSMUST00000148512.2, ENSMUST00000102692.10, ENSMUST00000102693.9, ENSMUST00000000310.14	Pemt
ENSMUSG00000000339.15	E001	48.166	0.00805688	0.487321	0.485125	0.975144	11.5133	10.8939	-0.161418	chr3	116282612	116282888	277	-	49	56	41	54	37	53	ENSMUST00000000348.15	Rtca
ENSMUSG00000000384.16	E028	53.526	0.0125132	0.48592	0.485753	0.975144	12.2352	11.4878	-0.184228	chr11	6573816	6573884	69	-	61	69	63	38	37	62	ENSMUST00000000394.14, ENSMUST00000136682.8, ENSMUST00000156969.8, ENSMUST00000150697.8, ENSMUST00000131815.8, ENSMUST00000189268.7	Tbrg4
ENSMUSG00000000605.10	E026	62.5762	0.00248253	0.4886	0.484552	0.975144	13.075	12.5704	-0.1153	chr7	7299056	7299060	5	-	85	61	82	55	52	53	ENSMUST00000211551.2, ENSMUST00000210061.2, ENSMUST00000211574.2, ENSMUST00000209916.2, ENSMUST00000210594.2, ENSMUST00000000619.8	Clcn4
ENSMUSG00000000804.15	E046	31.2165	0.0204373	0.488031	0.484807	0.975144	8.75724	9.39805	0.205323	chr11	84994725	84994852	128	-	39	33	43	25	36	17	ENSMUST00000174809.2, ENSMUST00000108075.9, ENSMUST00000172595.2, ENSMUST00000173271.8	Usp32
ENSMUSG00000001052.16	E021	35.0874	0.0546125	0.485716	0.485844	0.975144	9.11017	10.0672	0.29068	chr3	129789990	129790045	56	-	39	37	62	39	25	16	ENSMUST00000001079.15, ENSMUST00000165873.8	Sec24b
ENSMUSG00000001119.8	E035	21.4727	0.0103146	0.487304	0.485133	0.975144	7.281	7.71854	0.16926	chr10	76557650	76557809	160	-	35	29	25	11	19	17	ENSMUST00000001147.5	Col6a1
ENSMUSG00000001248.16	E033	11.9745	0.0811155	0.486071	0.485685	0.975144	6.09116	5.11258	-0.5068	chr7	30841976	30841981	6	-	8	14	12	6	22	9	ENSMUST00000185514.7, ENSMUST00000188032.7, ENSMUST00000186634.7, ENSMUST00000185985.7, ENSMUST00000205298.2, ENSMUST00000187679.7, ENSMUST00000001280.14, ENSMUST00000085636.13	Gramd1a
ENSMUSG00000001249.15	E010	48.5136	0.0313391	0.487296	0.485136	0.975144	10.8948	11.7605	0.223239	chr7	30799074	30799230	157	-	78	42	52	46	55	28	ENSMUST00000164340.2	Hpn
ENSMUSG00000001280.14	E007	49.0765	0.00347503	0.489602	0.484105	0.975144	11.1207	11.5677	0.115083	chr15	102316207	102316367	161	+	69	67	52	32	45	41	ENSMUST00000001326.7, ENSMUST00000170884.8, ENSMUST00000169619.2, ENSMUST00000163709.8, ENSMUST00000168802.2, ENSMUST00000165837.8	Sp1
ENSMUSG00000001418.14	E030	22.0398	0.0128648	0.488778	0.484473	0.975144	7.95719	7.40345	-0.20926	chr3	88236819	88238620	1802	+	37	23	17	16	20	24	ENSMUST00000177005.8	Glmp
ENSMUSG00000001419.18	E006	6.02129	0.0285598	0.487377	0.4851	0.975144	4.25996	3.68166	-0.42158	chr3	88063170	88063310	141	+	7	5	5	7	10	2	ENSMUST00000140927.2	Mef2d
ENSMUSG00000001435.16	E023	933.087	0.0018457	0.490026	0.483916	0.975144	44.8402	45.5743	0.0554156	chr10	76905654	76905680	27	-	965	905	930	793	970	1062	ENSMUST00000081654.13, ENSMUST00000105409.8, ENSMUST00000072755.12	Col18a1
ENSMUSG00000001665.12	E008	8.15492	0.0446835	0.4873	0.485134	0.975144	4.36925	5.03086	0.407674	chr10	75615251	75616465	1215	-	18	6	4	2	20	1	ENSMUST00000218091.2	Gstt3
ENSMUSG00000001750.17	E040	5.82214	0.134329	0.487032	0.485254	0.975144	3.41122	4.43455	0.758071	chr19	3955075	3955230	156	-	7	2	16	2	5	5	ENSMUST00000145791.8	Tcirg1
ENSMUSG00000002058.14	E010	13.2708	0.0292274	0.486116	0.485665	0.975144	5.7658	6.19548	0.208079	chr11	78238676	78238725	50	+	24	12	10	7	8	22	ENSMUST00000155471.2, ENSMUST00000149161.2, ENSMUST00000100755.4, ENSMUST00000002127.14, ENSMUST00000108295.8	Unc119
ENSMUSG00000002102.16	E022	488.816	0.000398992	0.489066	0.484344	0.975144	33.9864	34.4358	0.041934	chr2	90887003	90887146	144	+	639	448	519	478	427	481	ENSMUST00000146506.2, ENSMUST00000185715.7, ENSMUST00000111441.10, ENSMUST00000002171.14, ENSMUST00000067663.14	Psmc3
ENSMUSG00000002233.14	E003	14.0877	0.0101704	0.486879	0.485323	0.975144	5.59705	6.14145	0.268681	chr3	104696350	104696373	24	+	32	19	20	8	7	7	ENSMUST00000106787.8, ENSMUST00000002303.12	Rhoc
ENSMUSG00000002319.17	E021	68.7709	0.00336863	0.489201	0.484284	0.975144	13.6857	13.2821	-0.0878172	chr14	55865619	55865688	70	-	115	57	75	63	53	66	ENSMUST00000135221.8, ENSMUST00000047131.16, ENSMUST00000148351.8, ENSMUST00000228754.2	Ipo4
ENSMUSG00000002603.16	E008	47.5205	0.0247239	0.486606	0.485445	0.975144	11.4305	10.9615	-0.122292	chr7	25391843	25391962	120	+	90	22	77	41	41	31	ENSMUST00000171757.2, ENSMUST00000002678.10, ENSMUST00000169009.8	Tgfb1
ENSMUSG00000002778.15	E001	5.30172	0.0252051	0.490091	0.483887	0.975144	4.01241	3.48083	-0.410607	chr7	45522196	45522248	53	+	5	5	6	4	4	8	ENSMUST00000002855.14	Kdelr1
ENSMUSG00000002820.7	E007	71.6834	0.00852422	0.486647	0.485427	0.975144	13.3289	13.951	0.133884	chr9	21178035	21178118	84	+	84	105	88	53	55	60	ENSMUST00000216826.2, ENSMUST00000217269.2, ENSMUST00000065005.5	Atg4d
ENSMUSG00000002871.15	E040	4.20206	0.0350559	0.490001	0.483927	0.975144	3.63465	3.10653	-0.453502	chr6	88886743	88887132	390	+	7	2	5	3	6	3	ENSMUST00000203345.3	Tpra1
ENSMUSG00000002949.16	E025	136.686	0.00387325	0.488572	0.484565	0.975144	19.0855	18.3884	-0.11083	chr8	4318300	4318380	81	-	137	154	154	135	96	154	ENSMUST00000160371.9, ENSMUST00000161143.8, ENSMUST00000149827.8, ENSMUST00000003029.14, ENSMUST00000160549.2	Timm44
ENSMUSG00000003435.10	E030	100.874	0.0173692	0.487352	0.485111	0.975144	15.6464	16.5991	0.174645	chr7	28028445	28028475	31	-	183	105	132	51	89	83	ENSMUST00000208367.2, ENSMUST00000209141.2, ENSMUST00000208243.2, ENSMUST00000207879.2, ENSMUST00000003527.10, ENSMUST00000207563.2, ENSMUST00000208726.2	Supt5
ENSMUSG00000003779.17	E028	3.3732	0.252509	0.48634	0.485564	0.975144	3.53521	2.46645	-1.03957	chr18	34763575	34763677	103	+	3	7	4	2	1	4	ENSMUST00000237407.2, ENSMUST00000237481.2, ENSMUST00000166044.3, ENSMUST00000236114.2, ENSMUST00000167161.9	Kif20a
ENSMUSG00000003810.15	E053	18.792	0.0451312	0.490164	0.483854	0.975144	6.57287	7.28939	0.299879	chr4	116248800	116248828	29	-	28	33	23	6	9	21	ENSMUST00000144281.2, ENSMUST00000134460.8, ENSMUST00000003908.12, ENSMUST00000151347.2, ENSMUST00000123072.8, ENSMUST00000106484.9	Mast2
ENSMUSG00000004018.10	E009	13.9964	0.0146383	0.489492	0.484154	0.975144	5.86647	6.3012	0.206975	chr11	26384432	26384500	69	+	16	10	16	14	4	25	ENSMUST00000109509.8, ENSMUST00000004120.9, ENSMUST00000143471.2	Fancl
ENSMUSG00000004233.15	E012	18.3027	0.0728142	0.488251	0.484709	0.975144	7.42506	6.56178	-0.358246	chr3	99121972	99122090	119	+	31	18	20	16	8	22	ENSMUST00000004343.7, ENSMUST00000135960.8	Wars2
ENSMUSG00000004814.11	E003	16.6543	0.00947033	0.488937	0.484402	0.975144	6.82834	6.33813	-0.215815	chr5	135599525	135599615	91	-	13	30	20	16	9	14	ENSMUST00000004936.10	Ccl24
ENSMUSG00000004934.15	E011	50.2146	0.00461221	0.489721	0.484052	0.975144	11.1725	11.7628	0.15037	chr10	80992846	80992951	106	-	82	69	49	36	43	37	ENSMUST00000135765.2, ENSMUST00000147436.8, ENSMUST00000005064.14	Pias4
ENSMUSG00000004936.9	E011	265.037	0.000599501	0.488825	0.484452	0.975144	25.6102	25.978	0.0436507	chr9	64098735	64098936	202	-	377	291	302	236	192	248	ENSMUST00000005066.9, ENSMUST00000152535.2	Map2k1
ENSMUSG00000005089.16	E007	3.50954	0.166593	0.486974	0.48528	0.975144	2.64074	3.47842	0.795673	chr2	102516466	102516614	149	+	2	9	1	2	5	2	ENSMUST00000136221.8	Slc1a2
ENSMUSG00000005378.18	E006	145.633	0.000985144	0.48885	0.484441	0.975144	19.0792	19.6246	0.0841347	chr5	135082403	135082466	64	-	185	175	133	134	134	131	ENSMUST00000134180.8, ENSMUST00000071677.10, ENSMUST00000202478.4, ENSMUST00000129691.8, ENSMUST00000085984.11, ENSMUST00000147756.8, ENSMUST00000111205.8	Bud23
ENSMUSG00000005378.18	E011	5.55781	0.153813	0.489322	0.48423	0.975144	3.3588	4.40663	0.78455	chr5	135084941	135085192	252	-	18	3	4	3	3	6	ENSMUST00000151551.2, ENSMUST00000147756.8	Bud23
ENSMUSG00000005547.15	E001	269.276	0.00737602	0.486313	0.485577	0.975144	25.6228	25.3811	-0.0289722	chr7	26534730	26534788	59	+	572	291	376	69	346	95	ENSMUST00000005685.15	Cyp2a5
ENSMUSG00000006057.16	E010	526.834	0.00195146	0.48689	0.485318	0.975144	35.5463	35.097	-0.0408556	chr11	95966383	95966407	25	-	722	516	419	458	609	487	ENSMUST00000107686.8, ENSMUST00000107684.2	Atp5g1
ENSMUSG00000006281.9	E057	8.45114	0.147672	0.486239	0.48561	0.975144	4.34463	5.06724	0.444842	chr14	51089379	51089456	78	-	10	7	18	5	12	1	ENSMUST00000226789.2, ENSMUST00000226430.2, ENSMUST00000006444.9	Tep1
ENSMUSG00000006638.17	E002	22.7426	0.0257578	0.486376	0.485549	0.975144	7.37116	8.06395	0.260619	chr5	31110229	31110389	161	+	11	31	32	26	20	16	ENSMUST00000201125.4	Abhd1
ENSMUSG00000007029.17	E002	55.0445	0.025937	0.489702	0.48406	0.975144	11.5882	12.4392	0.207198	chr17	35220027	35220208	182	+	68	55	90	30	36	65	ENSMUST00000087315.14, ENSMUST00000173584.8	Vars
ENSMUSG00000007036.16	E032	122.287	0.00159444	0.48742	0.485081	0.975144	17.5157	18.0859	0.095139	chr17	35321451	35321497	47	+	165	141	109	96	127	113	ENSMUST00000173846.8, ENSMUST00000007251.14	Abhd16a
ENSMUSG00000008682.14	E009	824.313	0.00675006	0.489371	0.484208	0.975144	43.562	42.07	-0.117098	chrX	73314592	73314630	39	+	750	706	935	958	553	1040	ENSMUST00000142142.8, ENSMUST00000149171.8, ENSMUST00000135690.2, ENSMUST00000008826.14, ENSMUST00000074085.12, ENSMUST00000151702.8, ENSMUST00000125775.8	Rpl10
ENSMUSG00000008690.16	E043	92.9619	0.0133973	0.486056	0.485692	0.975144	15.1936	15.9627	0.145663	chr15	89255297	89255392	96	+	126	101	102	69	97	79	ENSMUST00000147733.2, ENSMUST00000140665.2, ENSMUST00000145259.8, ENSMUST00000036987.12, ENSMUST00000074552.12, ENSMUST00000147207.8, ENSMUST00000088717.7, ENSMUST00000151523.8	Ncaph2
ENSMUSG00000008845.10	E008	78.3376	0.00213728	0.487238	0.485162	0.975144	13.8474	14.2324	0.0805689	chr6	124294261	124294575	315	+	112	125	107	55	50	48	ENSMUST00000032234.5, ENSMUST00000112541.8	Cd163
ENSMUSG00000009647.14	E001	388.239	0.00593598	0.488541	0.484579	0.975144	31.0022	30.5604	-0.0449951	chr10	59282806	59284418	1613	-	518	445	469	290	439	244	ENSMUST00000020312.13	Mcu
ENSMUSG00000011034.7	E001	3.81155	0.239562	0.487908	0.484862	0.975144	3.55321	2.83152	-0.655712	chr5	33261563	33261935	373	+	2	2	9	5	4	1	ENSMUST00000011178.5	Slc5a1
ENSMUSG00000011096.18	E007	4.73855	0.242102	0.486109	0.485668	0.975144	3.9963	3.12327	-0.712052	chr7	44499053	44499113	61	+	10	3	1	10	4	1	ENSMUST00000150335.2, ENSMUST00000152091.8, ENSMUST00000107882.8	Akt1s1
ENSMUSG00000013160.8	E009	209.008	0.00264186	0.486179	0.485637	0.975144	23.3912	22.765	-0.0821253	chr8	106266109	106266124	16	-	308	174	233	206	154	216	ENSMUST00000013304.8	Atp6v0d1
ENSMUSG00000013622.16	E008	8.66589	0.0404372	0.48809	0.48478	0.975144	5.02456	4.4695	-0.338475	chr5	31206129	31206408	280	+	10	2	11	10	7	12	ENSMUST00000201136.2	Atraid
ENSMUSG00000013736.17	E021	61.774	0.0191717	0.488695	0.48451	0.975144	12.2606	13.2227	0.221245	chr6	106754879	106755072	194	+	106	77	55	54	45	51	ENSMUST00000057578.16, ENSMUST00000113249.8, ENSMUST00000113248.4	Trnt1
ENSMUSG00000013997.11	E009	352.168	0.000555535	0.490225	0.483827	0.975144	29.5694	29.1656	-0.0427993	chr1	171171345	171171395	51	-	371	405	390	319	321	337	ENSMUST00000111296.8, ENSMUST00000156856.8, ENSMUST00000111295.8, ENSMUST00000146428.8, ENSMUST00000111289.8, ENSMUST00000141357.2	Nit1
ENSMUSG00000014496.9	E011	105.255	0.0180325	0.489403	0.484194	0.975144	16.8815	16.0852	-0.1429	chr14	31432709	31432928	220	-	147	104	71	115	93	110	ENSMUST00000227089.2, ENSMUST00000014640.9, ENSMUST00000227863.2	Ankrd28
ENSMUSG00000014932.16	E016	34.0655	0.0363815	0.487393	0.485092	0.975144	9.1038	9.91834	0.249327	chr5	32816379	32816455	77	+	45	26	53	20	23	45	ENSMUST00000072311.13, ENSMUST00000202543.4, ENSMUST00000168707.6	Yes1
ENSMUSG00000015087.15	E029	37.8622	0.0332371	0.485696	0.485853	0.975144	9.73686	10.2926	0.16165	chr2	25491363	25491410	48	-	62	47	35	22	17	55	ENSMUST00000140635.8, ENSMUST00000146012.8, ENSMUST00000140785.2, ENSMUST00000058137.9	Rabl6
ENSMUSG00000015837.16	E022	1425.36	0.000753727	0.4889	0.484419	0.975144	53.6342	54.14	0.0340101	chr11	50101380	50101592	213	-	2327	1522	1879	1098	1031	1143	ENSMUST00000102774.11, ENSMUST00000015981.12, ENSMUST00000143379.2	Sqstm1
ENSMUSG00000015889.9	E003	111.652	0.00753717	0.486668	0.485417	0.975144	16.6494	17.3683	0.125237	chr10	93295679	93295809	131	+	126	108	142	107	109	90	ENSMUST00000216146.2, ENSMUST00000215419.2, ENSMUST00000016033.9, ENSMUST00000215224.2	Lta4h
ENSMUSG00000016356.19	E001	2.03355	0.0721844	0.488546	0.484577	0.975144	2.00631	2.57518	0.720609	chr2	180630813	180630923	111	+	2	2	1	1	4	2	ENSMUST00000228434.2, ENSMUST00000108856.9, ENSMUST00000149179.9	Col20a1
ENSMUSG00000016528.11	E010	2.14785	0.0612743	0.487085	0.485231	0.975144	2.0964	2.63032	0.654989	chr1	131000077	131000263	187	-	5	2	3	2	2	0	ENSMUST00000188459.4	Mapkapk2
ENSMUSG00000016831.13	E012	134.778	0.0120487	0.485726	0.48584	0.975144	19.0521	18.2518	-0.127781	chr14	52524186	52524427	242	+	162	151	138	121	93	160	ENSMUST00000022766.8, ENSMUST00000152493.2, ENSMUST00000137753.2, ENSMUST00000173361.2	Tox4
ENSMUSG00000017057.10	E002	72.6753	0.00694369	0.48576	0.485825	0.975144	14.084	13.4595	-0.133157	chrX	35390298	35390437	140	+	87	75	70	53	92	65	ENSMUST00000033418.8	Il13ra1
ENSMUSG00000017493.13	E013	3794.05	0.000544298	0.487292	0.485138	0.975144	77.4788	77.0765	-0.0225478	chr11	98942642	98942746	105	+	4344	4397	4225	2992	3961	3294	ENSMUST00000017637.13, ENSMUST00000130530.8	Igfbp4
ENSMUSG00000017737.3	E014	2.40075	0.136533	0.485961	0.485735	0.975144	2.3513	2.7256	0.426486	chr2	164794775	164794914	140	+	4	3	2	0	5	1	ENSMUST00000017881.3	Mmp9
ENSMUSG00000017978.19	E034	25.0606	0.0596005	0.486073	0.485684	0.975144	7.67549	8.4502	0.279124	chr6	23412947	23413083	137	-	18	35	17	44	12	22	ENSMUST00000115356.3, ENSMUST00000163871.9, ENSMUST00000166458.9, ENSMUST00000069074.14, ENSMUST00000142913.9, ENSMUST00000115358.9, ENSMUST00000115361.9, ENSMUST00000125350.8, ENSMUST00000018122.14	Cadps2
ENSMUSG00000018068.14	E033	4.83721	0.0288539	0.48615	0.48565	0.975144	3.89075	3.23252	-0.535404	chr11	86146172	86146185	14	-	5	4	4	5	1	10	ENSMUST00000139285.8, ENSMUST00000134883.2, ENSMUST00000108039.8, ENSMUST00000018212.13	Ints2
ENSMUSG00000018565.18	E028	3.01779	0.0776439	0.487196	0.485181	0.975144	2.56893	3.11288	0.554577	chr11	69871389	69871522	134	-	5	2	5	5	1	1	ENSMUST00000143175.2	Elp5
ENSMUSG00000018697.15	E008	3.00923	0.163957	0.489061	0.484347	0.975144	3.26737	2.38902	-0.904089	chr11	84357731	84358286	556	-	2	2	4	0	2	8	ENSMUST00000148434.2	Aatf
ENSMUSG00000019734.17	E010	10.7933	0.0670131	0.488051	0.484798	0.975144	5.33854	4.56333	-0.453746	chr7	3672573	3672670	98	-	5	5	8	23	12	8	ENSMUST00000136678.3, ENSMUST00000038743.15, ENSMUST00000121743.2	Tmc4
ENSMUSG00000019738.16	E006	151.489	0.00125802	0.489866	0.483987	0.975144	19.5351	20.0502	0.0778058	chr7	29931804	29931829	26	+	235	154	147	147	103	154	ENSMUST00000145559.8, ENSMUST00000138118.8, ENSMUST00000108192.2, ENSMUST00000019882.16, ENSMUST00000108193.2	Polr2i
ENSMUSG00000019820.12	E046	28.0311	0.015726	0.486839	0.485341	0.975144	8.8837	8.24592	-0.21642	chr10	12543244	12543402	159	-	31	16	35	29	30	28	ENSMUST00000219724.2, ENSMUST00000218635.2, ENSMUST00000076817.5	Utrn
ENSMUSG00000019841.16	E037	18.4697	0.0372988	0.489835	0.484001	0.975144	6.66404	7.21873	0.231722	chr10	39735103	39735217	115	+	25	23	28	22	7	11	ENSMUST00000019986.13, ENSMUST00000139803.2, ENSMUST00000164763.8, ENSMUST00000123103.2, ENSMUST00000131186.8	Rev3l
ENSMUSG00000019851.9	E002	386.799	0.00330536	0.48696	0.485287	0.975144	30.2605	31.1208	0.0878385	chr10	18729285	18729425	141	+	541	344	329	350	424	372	ENSMUST00000019998.9	Perp
ENSMUSG00000019853.7	E002	3.08527	0.228808	0.486665	0.485419	0.975144	2.55048	3.09542	0.559145	chr10	18416506	18417080	575	-	1	6	1	1	4	5	ENSMUST00000020000.7, ENSMUST00000213153.2	Hebp2
ENSMUSG00000019899.18	E023	2.51383	0.15744	0.48685	0.485336	0.975144	2.10793	2.88993	0.910938	chr10	26919535	26919668	134	-	2	2	8	3	0	1	ENSMUST00000219763.2, ENSMUST00000092639.12	Lama2
ENSMUSG00000019986.18	E007	3.61756	0.0763415	0.487422	0.48508	0.975144	3.40203	2.79015	-0.572611	chr10	20839572	20839791	220	+	2	5	6	0	6	3	ENSMUST00000105525.12, ENSMUST00000213104.2	Ahi1
ENSMUSG00000019997.12	E005	12.3923	0.0139026	0.486091	0.485676	0.975144	5.33753	5.90816	0.293931	chr10	24471774	24471996	223	+	11	28	13	6	10	9	ENSMUST00000129142.2, ENSMUST00000176228.2, ENSMUST00000020171.12	Ccn2
ENSMUSG00000020021.5	E021	108.355	0.00652837	0.489407	0.484192	0.975144	16.3854	17.0232	0.113019	chr10	93974146	93974274	129	+	176	125	142	78	62	103	ENSMUST00000125535.2, ENSMUST00000020208.5	Fgd6
ENSMUSG00000020024.8	E021	19.7244	0.0117574	0.488523	0.484587	0.975144	7.50382	6.96917	-0.214311	chr10	94624509	94624698	190	+	28	19	20	27	18	9	ENSMUST00000020212.6, ENSMUST00000218076.2	Cep83
ENSMUSG00000020098.8	E002	482.883	0.00175192	0.486647	0.485427	0.975144	34.1998	33.599	-0.0564804	chr10	60925138	60925195	58	+	549	521	419	479	495	457	ENSMUST00000020298.8, ENSMUST00000218005.2	Pcbd1
ENSMUSG00000020154.11	E033	151.146	0.00193229	0.489817	0.484009	0.975144	19.5021	20.0503	0.0828577	chr10	116203386	116203520	135	+	256	120	177	129	169	93	ENSMUST00000218553.2, ENSMUST00000092167.7	Ptprb
ENSMUSG00000020257.14	E013	88.2605	0.0143593	0.486881	0.485322	0.975144	14.7871	15.5498	0.148207	chr9	106062448	106062517	70	+	101	107	89	91	61	90	ENSMUST00000217532.2, ENSMUST00000020490.13, ENSMUST00000190564.2, ENSMUST00000214444.2	Wdr82
ENSMUSG00000020359.14	E003	6.4265	0.0597558	0.486732	0.485389	0.975144	3.85999	4.32745	0.330357	chr11	51475630	51475633	4	+	3	10	11	7	5	3	ENSMUST00000101250.12, ENSMUST00000167797.8, ENSMUST00000156128.8, ENSMUST00000020625.7	Phykpl
ENSMUSG00000020453.18	E006	13.4304	0.0784235	0.488334	0.484672	0.975144	6.48611	5.35312	-0.55574	chr11	3239993	3240192	200	+	7	19	11	4	29	9	ENSMUST00000094471.10, ENSMUST00000142561.2, ENSMUST00000110043.8	Patz1
ENSMUSG00000020496.11	E003	386.582	0.00205402	0.48919	0.484289	0.975144	30.4316	30.9882	0.0567966	chr11	58827966	58828058	93	-	445	421	419	380	293	402	ENSMUST00000094151.6	Rnf187
ENSMUSG00000020541.13	E019	44.7377	0.00400514	0.48631	0.485578	0.975144	10.6109	11.0965	0.1305	chr11	90561910	90561947	38	-	55	57	40	37	40	45	ENSMUST00000020849.9, ENSMUST00000107868.8, ENSMUST00000107869.9	Tom1l1
ENSMUSG00000020573.18	E002	9.60999	0.0725594	0.489945	0.483952	0.975144	5.47716	4.65384	-0.471126	chr12	32224169	32225425	1257	-	10	6	18	5	16	4	ENSMUST00000053215.14	Pik3cg
ENSMUSG00000020590.17	E021	63.6202	0.0188833	0.489016	0.484367	0.975144	12.5194	13.3811	0.19503	chr12	35157423	35157555	133	+	119	56	70	37	66	54	ENSMUST00000163677.3, ENSMUST00000221272.2, ENSMUST00000221876.2, ENSMUST00000048519.17	Snx13
ENSMUSG00000020629.13	E005	842.466	0.000358438	0.488224	0.48472	0.975144	43.5986	43.1079	-0.0381614	chr12	28729389	28729568	180	+	970	813	835	781	847	861	ENSMUST00000135772.2, ENSMUST00000020957.13, ENSMUST00000138081.2	Adi1
ENSMUSG00000020653.13	E006	42.3403	0.0237478	0.488301	0.484686	0.975144	9.76095	10.4359	0.194756	chr12	24704842	24705136	295	+	163	33	33	21	33	9	ENSMUST00000020982.7, ENSMUST00000144046.2, ENSMUST00000146894.8	Klf11
ENSMUSG00000020706.14	E027	63.4833	0.0026042	0.486469	0.485507	0.975144	13.1214	12.6252	-0.112945	chr11	106145433	106145512	80	-	91	81	75	50	47	53	ENSMUST00000143729.8, ENSMUST00000021048.7	Ftsj3
ENSMUSG00000020863.16	E002	14.9532	0.056344	0.48758	0.485009	0.975144	6.59099	5.96519	-0.288904	chr11	94181887	94181964	78	-	25	14	5	22	10	15	ENSMUST00000166312.8, ENSMUST00000132623.9, ENSMUST00000107821.9	Luc7l3
ENSMUSG00000020903.14	E019	62.6553	0.00322865	0.487857	0.484885	0.975144	12.4438	12.9317	0.112624	chr11	68000103	68000204	102	+	45	82	56	57	68	65	ENSMUST00000021285.14, ENSMUST00000129992.8	Stx8
ENSMUSG00000020917.18	E021	2039.14	0.000148486	0.485809	0.485803	0.975144	50.3568	49.9667	-0.0274479	chr11	100389074	100389179	106	-	518	404	415	3054	2912	3831	ENSMUST00000165111.8, ENSMUST00000007131.16, ENSMUST00000107389.8, ENSMUST00000154888.2	Acly
ENSMUSG00000020964.15	E019	6.13577	0.0229827	0.48607	0.485686	0.975144	3.80977	4.3346	0.372963	chr12	91786755	91786815	61	-	10	4	6	4	4	10	ENSMUST00000167594.8	Sel1l
ENSMUSG00000020964.15	E039	10.0228	0.20997	0.488168	0.484746	0.975144	4.49826	5.91157	0.790316	chr12	91815904	91815904	1	-	15	18	4	8	12	5	ENSMUST00000167594.8, ENSMUST00000021347.12, ENSMUST00000178462.8, ENSMUST00000172246.8, ENSMUST00000169843.2, ENSMUST00000166691.8	Sel1l
ENSMUSG00000020964.15	E040	10.0228	0.20997	0.488168	0.484746	0.975144	4.49826	5.91157	0.790316	chr12	91815905	91815913	9	-	15	18	4	8	12	5	ENSMUST00000169843.2, ENSMUST00000172246.8, ENSMUST00000021347.12, ENSMUST00000178462.8	Sel1l
ENSMUSG00000021111.16	E047	349.138	0.00123429	0.488955	0.484394	0.975144	29.0749	29.6481	0.0607652	chr12	105795326	105795505	180	+	530	382	343	375	232	304	ENSMUST00000166471.8, ENSMUST00000169938.8, ENSMUST00000172089.2, ENSMUST00000170002.8, ENSMUST00000021535.14, ENSMUST00000164798.2, ENSMUST00000166329.8, ENSMUST00000168186.8, ENSMUST00000163473.8, ENSMUST00000109901.9	Papola
ENSMUSG00000021125.7	E008	5.37068	0.228061	0.486437	0.485521	0.975144	4.30106	3.29909	-0.766263	chr12	79202600	79203075	476	+	4	8	8	4	1	8	ENSMUST00000021550.7	Arg2
ENSMUSG00000021180.10	E027	2.87969	0.63366	0.490187	0.483844	0.975144	2.78965	2.69286	-0.101954	chr12	100585785	100585900	116	-	0	0	8	3	1	5	ENSMUST00000222731.2, ENSMUST00000221379.2, ENSMUST00000222403.2, ENSMUST00000043599.7	Rps6ka5
ENSMUSG00000021235.14	E011	2.63637	0.056417	0.488957	0.484393	0.975144	2.91938	2.36632	-0.606421	chr12	84413794	84413878	85	+	4	1	2	1	3	5	ENSMUST00000153450.2	Coq6
ENSMUSG00000021270.14	E008	592.826	0.000433028	0.486424	0.485527	0.975144	37.2403	36.805	-0.0381344	chr12	110659746	110659936	191	-	532	583	616	705	332	786	ENSMUST00000021698.13, ENSMUST00000094361.11	Hsp90aa1
ENSMUSG00000021280.10	E033	2.31895	0.062959	0.489368	0.484209	0.975144	2.00537	2.7047	0.863633	chr12	111395091	111395226	136	+	8	2	3	0	2	1	ENSMUST00000222897.2, ENSMUST00000223050.2, ENSMUST00000072646.8, ENSMUST00000222262.2	Exoc3l4
ENSMUSG00000021368.16	E006	35.8982	0.00477814	0.485883	0.485769	0.975144	9.95849	9.46437	-0.148125	chr13	43306548	43306612	65	-	39	50	34	40	24	32	ENSMUST00000223076.2, ENSMUST00000179852.9, ENSMUST00000223000.2, ENSMUST00000021797.9	Tbc1d7
ENSMUSG00000021377.16	E006	135.15	0.0119958	0.486597	0.485449	0.975144	19.1535	18.2319	-0.146857	chr13	47241953	47242070	118	-	190	123	146	154	86	133	ENSMUST00000138401.2, ENSMUST00000021807.13, ENSMUST00000224150.2	Dek
ENSMUSG00000021420.14	E032	3.39693	0.493273	0.488819	0.484455	0.975144	2.77845	3.26596	0.46685	chr13	36907447	36907521	75	+	9	2	3	0	7	1	ENSMUST00000224916.2, ENSMUST00000225048.2	Fars2
ENSMUSG00000021428.10	E032	14.1641	0.0137407	0.489765	0.484032	0.975144	5.79144	6.33917	0.261631	chr13	38234200	38234220	21	+	13	19	25	11	9	11	ENSMUST00000223656.2, ENSMUST00000225418.2, ENSMUST00000224956.2, ENSMUST00000021866.10	Riok1
ENSMUSG00000021461.18	E002	3.60731	0.2874	0.485992	0.485721	0.975144	3.49365	2.6701	-0.776362	chr13	63452526	63453682	1157	-	0	3	7	3	7	1	ENSMUST00000073029.13	Fancc
ENSMUSG00000021509.6	E004	34.816	0.0119059	0.488839	0.484446	0.975144	9.33691	9.84858	0.155254	chr13	56598834	56599092	259	+	51	43	34	24	44	20	ENSMUST00000021971.6	Slc25a48
ENSMUSG00000021572.10	E020	4.27861	0.0688837	0.489204	0.484282	0.975144	3.71535	3.10378	-0.519502	chr13	74203002	74203076	75	-	8	4	4	0	6	5	ENSMUST00000222609.2, ENSMUST00000036456.8, ENSMUST00000223028.2, ENSMUST00000223031.2	Cep72
ENSMUSG00000021589.14	E013	6.25697	0.149073	0.488559	0.484571	0.975144	4.16608	3.45936	-0.537092	chr13	76050297	76050409	113	-	6	5	0	4	14	7	ENSMUST00000220939.2, ENSMUST00000022078.12	Rhobtb3
ENSMUSG00000021638.13	E010	53.8471	0.00584487	0.489277	0.48425	0.975144	12.223	11.661	-0.13759	chr13	100671471	100671632	162	-	98	49	55	54	47	35	ENSMUST00000022140.12, ENSMUST00000159515.2, ENSMUST00000159459.8, ENSMUST00000160859.8, ENSMUST00000069756.11	Ocln
ENSMUSG00000021690.11	E010	39.259	0.0426388	0.487982	0.484829	0.975144	9.83105	10.4149	0.168051	chr13	93601075	93601225	151	-	69	41	54	14	44	28	ENSMUST00000065537.9, ENSMUST00000220513.2	Jmy
ENSMUSG00000021751.14	E004	47.0465	0.00571172	0.488351	0.484664	0.975144	11.332	10.8147	-0.136345	chr14	14211619	14211901	283	+	44	60	73	39	31	43	ENSMUST00000171567.2	Acox2
ENSMUSG00000021756.13	E015	275.068	0.00336549	0.490065	0.483898	0.975144	25.9798	26.5209	0.0632254	chr13	112617958	112618078	121	+	396	292	311	203	279	226	ENSMUST00000183663.8, ENSMUST00000184445.8, ENSMUST00000184311.8, ENSMUST00000184276.8, ENSMUST00000183886.8, ENSMUST00000184949.2, ENSMUST00000070731.11	Il6st
ENSMUSG00000021819.12	E008	26.5245	0.0541424	0.486415	0.485531	0.975144	8.01891	8.7646	0.25824	chr14	20761096	20761112	17	+	51	23	32	19	10	34	ENSMUST00000223840.2, ENSMUST00000224751.2, ENSMUST00000224165.2, ENSMUST00000022358.9	Zswim8
ENSMUSG00000021893.15	E016	79.1919	0.0205643	0.486716	0.485396	0.975144	14.1014	14.6858	0.119398	chr14	31085436	31085580	145	+	99	97	85	84	37	86	ENSMUST00000152182.2, ENSMUST00000022451.14, ENSMUST00000143472.8	Capn7
ENSMUSG00000022032.15	E007	21.4597	0.0113951	0.486278	0.485592	0.975144	7.03482	6.64156	-0.1667	chr14	65967970	65968644	675	+	0	8	24	9	0	81	ENSMUST00000154373.2, ENSMUST00000022610.15, ENSMUST00000069226.7	Scara5
ENSMUSG00000022052.10	E006	50.986	0.00259807	0.486253	0.485604	0.975144	11.3767	11.731	0.0895761	chr14	67257165	67257256	92	-	79	68	54	41	37	41	ENSMUST00000225251.2, ENSMUST00000089230.7, ENSMUST00000223630.2, ENSMUST00000225380.2	Ppp2r2a
ENSMUSG00000022091.7	E001	209.893	0.00919863	0.486255	0.485603	0.975144	23.119	22.794	-0.0428352	chr14	70417917	70418380	464	-	203	226	201	158	317	155	ENSMUST00000022682.6, ENSMUST00000227653.2	Sorbs3
ENSMUSG00000022125.8	E004	3.92967	0.0600477	0.487464	0.485061	0.975144	2.8732	3.41964	0.502829	chr14	103309434	103309551	118	+	6	8	4	5	1	1	ENSMUST00000227117.2	Cln5
ENSMUSG00000022248.15	E014	33.4446	0.00447159	0.485866	0.485777	0.975144	9.66388	9.1861	-0.147502	chr15	10492874	10492949	76	+	46	30	37	24	31	38	ENSMUST00000170100.2, ENSMUST00000170531.2, ENSMUST00000100775.10, ENSMUST00000168408.2, ENSMUST00000022856.15	Rad1
ENSMUSG00000022263.11	E085	8.772	0.0328423	0.486176	0.485638	0.975144	5.15887	4.5695	-0.350803	chr15	27919303	27919357	55	-	16	10	6	4	9	10	ENSMUST00000226775.2, ENSMUST00000090247.7, ENSMUST00000228950.2, ENSMUST00000227337.2	Trio
ENSMUSG00000022283.16	E019	19.7828	0.0440139	0.487387	0.485095	0.975144	6.88778	7.58787	0.280667	chr15	36599722	36600006	285	-	27	30	18	8	24	16	ENSMUST00000226830.2	Pabpc1
ENSMUSG00000022312.12	E008	571.047	0.000666675	0.489843	0.483997	0.975144	36.8306	36.3112	-0.045943	chr15	51661009	51661108	100	-	603	557	640	577	513	569	ENSMUST00000228625.2, ENSMUST00000022925.10	Eif3h
ENSMUSG00000022324.16	E013	1.9832	0.237252	0.486426	0.485526	0.975144	1.83633	2.6722	1.08292	chr15	34402981	34403103	123	+	9	1	1	0	1	2	ENSMUST00000163455.9, ENSMUST00000227759.2, ENSMUST00000228570.2, ENSMUST00000022947.7	Matn2
ENSMUSG00000022336.4	E007	346.648	0.00175504	0.4865	0.485493	0.975144	28.8725	29.4021	0.0565143	chr15	43125995	43126096	102	-	354	360	372	315	277	421	ENSMUST00000022960.4, ENSMUST00000226281.2, ENSMUST00000228892.2	Eif3e
ENSMUSG00000022359.11	E015	25.5725	0.00694363	0.486414	0.485531	0.975144	8.4467	7.96564	-0.170252	chr15	58015993	58016141	149	+	28	27	25	18	29	28	ENSMUST00000227048.2, ENSMUST00000227142.2, ENSMUST00000067563.9	Wdyhv1
ENSMUSG00000022369.14	E021	5.74628	0.0497031	0.486551	0.48547	0.975144	4.17715	3.60799	-0.423239	chr15	55472903	55474209	1307	+	11	4	10	2	6	4	ENSMUST00000170046.8	Mtbp
ENSMUSG00000022377.17	E019	40.7485	0.020448	0.487564	0.485016	0.975144	10.0555	10.7564	0.196357	chr15	63995521	63995588	68	-	70	43	36	18	46	42	ENSMUST00000176384.8, ENSMUST00000175793.8, ENSMUST00000177083.8, ENSMUST00000110115.9, ENSMUST00000176014.8, ENSMUST00000177035.8, ENSMUST00000177371.8, ENSMUST00000110114.10, ENSMUST00000177374.8, ENSMUST00000177475.2, ENSMUST00000175799.8, ENSMUST00000023008.16	Asap1
ENSMUSG00000022403.16	E025	7.50037	0.0876316	0.489029	0.484361	0.975144	4.08827	4.91261	0.530991	chr15	81283990	81284244	255	-	18	8	4	5	9	4	ENSMUST00000172107.8, ENSMUST00000169204.2, ENSMUST00000163382.2	St13
ENSMUSG00000022474.16	E007	6.42647	0.0256862	0.488989	0.484378	0.975144	3.75986	4.36241	0.429554	chr15	81836138	81836160	23	-	6	13	8	4	5	4	ENSMUST00000229385.2, ENSMUST00000023112.12, ENSMUST00000155781.2, ENSMUST00000147645.3, ENSMUST00000125593.2, ENSMUST00000229120.2, ENSMUST00000071462.7, ENSMUST00000129406.2	Pmm1
ENSMUSG00000022546.6	E012	1139.23	0.000548968	0.489817	0.484009	0.975144	49.5113	49.0552	-0.032462	chr15	76581522	76581630	109	+	1240	1384	1322	789	1288	948	ENSMUST00000023203.6, ENSMUST00000229340.2, ENSMUST00000230283.2, ENSMUST00000229856.2, ENSMUST00000230482.2, ENSMUST00000231028.2, ENSMUST00000229734.2, ENSMUST00000229679.2	Gpt
ENSMUSG00000022607.19	E040	21.6362	0.00703714	0.488305	0.484684	0.975144	7.84848	7.33314	-0.19701	chr15	73176385	73176396	12	-	30	21	26	13	23	21	ENSMUST00000110036.11, ENSMUST00000239146.2, ENSMUST00000226742.2, ENSMUST00000227569.2, ENSMUST00000226988.3, ENSMUST00000228628.2, ENSMUST00000226791.2	Ptk2
ENSMUSG00000022614.9	E014	2.71621	0.0743501	0.487819	0.484902	0.975144	2.33435	2.91083	0.637221	chr15	89236990	89237061	72	-	3	6	3	3	2	0	ENSMUST00000231107.2, ENSMUST00000230523.2	Lmf2
ENSMUSG00000022617.16	E013	26.1993	0.00487412	0.485889	0.485767	0.975144	8.07681	8.64789	0.198402	chr15	89312433	89312613	181	-	42	26	26	25	19	25	ENSMUST00000165623.2	Chkb
ENSMUSG00000022677.16	E009	7.06783	0.076532	0.489267	0.484255	0.975144	4.05388	4.65071	0.396985	chr16	14131878	14135157	3280	-	9	8	9	1	6	11	ENSMUST00000126427.3	Cep20
ENSMUSG00000022682.9	E011	24.28	0.0069487	0.48692	0.485305	0.975144	7.78262	8.28584	0.181868	chr16	13610812	13610910	99	+	36	24	32	18	14	28	ENSMUST00000023363.8	Rrn3
ENSMUSG00000022722.19	E013	16.4937	0.0489861	0.487795	0.484912	0.975144	5.84179	6.55168	0.332084	chr16	59459293	59459492	200	-	43	17	29	7	10	5	ENSMUST00000023405.16, ENSMUST00000099646.10, ENSMUST00000149797.3	Arl6
ENSMUSG00000022821.14	E003	460.889	0.0085569	0.488127	0.484764	0.975144	32.484	33.6471	0.111594	chr16	37400616	37400643	28	+	460	408	454	479	445	517	ENSMUST00000161193.8, ENSMUST00000159787.8, ENSMUST00000160847.2	Hgd
ENSMUSG00000022865.15	E014	303.508	0.00069811	0.489924	0.483961	0.975144	27.3203	27.6971	0.042259	chr16	78130250	78130405	156	+	422	267	339	329	206	305	ENSMUST00000114229.4, ENSMUST00000023572.15, ENSMUST00000231251.2, ENSMUST00000232189.2	Cxadr
ENSMUSG00000022952.18	E005	2.67434	0.181373	0.486322	0.485573	0.975144	2.08639	2.75224	0.799631	chr16	92441042	92441233	192	-	1	7	6	0	2	1	ENSMUST00000023673.14, ENSMUST00000168195.8	Runx1
ENSMUSG00000023004.9	E003	154.139	0.00909535	0.489742	0.484043	0.975144	20.2768	19.5389	-0.110857	chr15	98830657	98830721	65	-	203	198	151	116	131	153	ENSMUST00000077577.8, ENSMUST00000140969.2	Tuba1b
ENSMUSG00000023019.13	E006	11.7371	0.34391	0.490162	0.483855	0.975144	5.18268	6.01388	0.430436	chr15	99617877	99617976	100	+	28	11	8	6	21	1	ENSMUST00000161768.2	Gpd1
ENSMUSG00000023206.17	E032	64.262	0.00533561	0.486304	0.485581	0.975144	13.262	12.6964	-0.127731	chr2	11738213	11738228	16	+	81	72	76	54	64	49	ENSMUST00000148748.8, ENSMUST00000123600.5, ENSMUST00000128156.9, ENSMUST00000078834.12, ENSMUST00000191662.6, ENSMUST00000139774.3, ENSMUST00000114833.10, ENSMUST00000138349.8, ENSMUST00000135341.8, ENSMUST00000091456.12	Il15ra
ENSMUSG00000023452.20	E023	63.1638	0.00911652	0.486941	0.485295	0.975144	13.2232	12.5372	-0.15605	chr5	32896679	32896717	39	-	90	82	60	44	61	55	ENSMUST00000200390.5, ENSMUST00000201980.5, ENSMUST00000201314.2, ENSMUST00000202283.5, ENSMUST00000202641.2, ENSMUST00000135248.2, ENSMUST00000061895.16, ENSMUST00000142779.8, ENSMUST00000142957.6, ENSMUST00000071829.12, ENSMUST00000120591.8, ENSMUST00000197787.5, ENSMUST00000138360.8	Pisd
ENSMUSG00000023977.16	E030	181.099	0.00189571	0.489947	0.483951	0.975144	21.2653	21.6918	0.05973	chr17	47267551	47267662	112	-	205	197	212	175	153	165	ENSMUST00000113335.4, ENSMUST00000224759.2, ENSMUST00000225599.2, ENSMUST00000113337.10	Ubr2
ENSMUSG00000024218.14	E018	19.4137	0.00825527	0.489414	0.484189	0.975144	6.91849	7.45521	0.216618	chr17	28126710	28126782	73	-	33	22	20	19	12	16	ENSMUST00000114848.8, ENSMUST00000233439.2	Taf11
ENSMUSG00000024240.14	E002	160.914	0.00150874	0.486458	0.485512	0.975144	20.4911	20.152	-0.049976	chr18	6435953	6437307	1355	-	236	200	155	134	150	124	ENSMUST00000028100.13, ENSMUST00000115870.9	Epc1
ENSMUSG00000024254.16	E017	319.18	0.0022481	0.487743	0.484936	0.975144	27.581	27.2064	-0.0421666	chr17	85006392	85006761	370	+	526	462	495	136	314	119	ENSMUST00000045714.15, ENSMUST00000170725.8	Abcg8
ENSMUSG00000024290.10	E043	50.4626	0.0166205	0.486586	0.485454	0.975144	11.9348	11.1828	-0.190124	chr18	10134416	10134500	85	-	80	39	57	43	52	42	ENSMUST00000234610.2, ENSMUST00000067947.7, ENSMUST00000234734.2	Rock1
ENSMUSG00000024294.15	E002	11.3137	0.0107744	0.486697	0.485404	0.975144	5.25298	5.75011	0.261638	chr18	10725655	10725725	71	+	19	10	14	9	11	8	ENSMUST00000165555.8, ENSMUST00000052838.11	Mib1
ENSMUSG00000024359.11	E003	8.32934	0.0639611	0.48898	0.484383	0.975144	4.34299	5.04175	0.431346	chr18	35071447	35071636	190	-	9	9	15	2	9	8	ENSMUST00000237399.2	Hspa9
ENSMUSG00000024382.14	E003	88.358	0.00392521	0.486957	0.485288	0.975144	15.4515	14.9232	-0.102521	chr18	32373683	32373888	206	+	120	80	129	78	58	85	ENSMUST00000025241.7, ENSMUST00000142213.8	Ercc3
ENSMUSG00000024387.14	E018	8.95828	0.0885865	0.485975	0.485728	0.975144	4.46809	5.26113	0.472464	chr17	35339504	35339772	269	-	6	14	14	6	4	11	ENSMUST00000174855.2	Csnk2b
ENSMUSG00000024411.12	E009	16.086	0.0121429	0.488825	0.484452	0.975144	6.59113	5.93569	-0.303319	chr18	15531148	15531312	165	-	34	20	27	11	3	11	ENSMUST00000235044.2, ENSMUST00000234643.2, ENSMUST00000234624.2, ENSMUST00000234140.2, ENSMUST00000234473.2, ENSMUST00000234053.2, ENSMUST00000079081.8, ENSMUST00000234391.2, ENSMUST00000234518.2, ENSMUST00000238946.2, ENSMUST00000234466.2	Aqp4
ENSMUSG00000024454.17	E020	78.1363	0.00277977	0.488764	0.484479	0.975144	14.0594	14.6098	0.112914	chr18	38078564	38078617	54	-	117	68	89	68	71	71	ENSMUST00000043498.9, ENSMUST00000143660.8, ENSMUST00000235700.2	Hdac3
ENSMUSG00000024462.18	E004	2.81528	0.198623	0.487352	0.485111	0.975144	2.48475	2.97399	0.51896	chr17	37357091	37357181	91	+	5	2	5	0	5	1	ENSMUST00000025338.16, ENSMUST00000174456.8, ENSMUST00000174826.2, ENSMUST00000173823.8	Gabbr1
ENSMUSG00000024498.17	E012	33.7213	0.0252396	0.487972	0.484833	0.975144	9.81639	9.14439	-0.206312	chr18	42669243	42669354	112	+	60	32	25	30	24	39	ENSMUST00000025375.15, ENSMUST00000237602.2, ENSMUST00000237390.2, ENSMUST00000173642.2, ENSMUST00000236088.2	Tcerg1
ENSMUSG00000024560.8	E015	177.435	0.000967355	0.489809	0.484013	0.975144	21.5648	21.1084	-0.0642958	chr18	74352454	74352638	185	+	267	195	171	140	173	154	ENSMUST00000238037.2, ENSMUST00000025444.8, ENSMUST00000238176.2	Cxxc1
ENSMUSG00000024566.11	E023	79.6219	0.0151034	0.486867	0.485328	0.975144	14.8442	14.0572	-0.160221	chr18	80801510	80801608	99	-	122	85	74	68	82	62	ENSMUST00000237845.2, ENSMUST00000225980.2, ENSMUST00000224283.2, ENSMUST00000225692.2, ENSMUST00000091790.5, ENSMUST00000225235.2	Atp9b
ENSMUSG00000024725.14	E010	210.104	0.000989632	0.487275	0.485146	0.975144	23.3579	22.8789	-0.062725	chr19	18567765	18567872	108	-	303	214	233	196	179	176	ENSMUST00000236728.2, ENSMUST00000236615.2, ENSMUST00000156908.8, ENSMUST00000025631.7	Ostf1
ENSMUSG00000024730.8	E003	7.02263	0.0273342	0.488876	0.484429	0.975144	4.60209	4.07072	-0.354622	chr19	11048075	11048212	138	-	14	5	10	1	9	6	ENSMUST00000025636.8	Ms4a8a
ENSMUSG00000024767.12	E004	114.382	0.0147417	0.488262	0.484704	0.975144	16.4395	17.5168	0.188024	chr19	7176905	7176931	27	-	132	165	192	69	79	83	ENSMUST00000123594.8, ENSMUST00000127241.2, ENSMUST00000025679.11	Otub1
ENSMUSG00000024777.11	E011	2.63262	0.21962	0.487646	0.484979	0.975144	3.03186	2.29661	-0.801911	chr19	6280467	6280509	43	-	4	1	3	3	5	0	ENSMUST00000153155.2	Ppp2r5b
ENSMUSG00000024777.11	E019	15.9456	0.0433999	0.487517	0.485037	0.975144	6.98455	6.09471	-0.394779	chr19	6283967	6284003	37	-	23	18	15	5	13	25	ENSMUST00000025695.10, ENSMUST00000148693.2	Ppp2r5b
ENSMUSG00000024792.10	E011	97.8091	0.00624398	0.487689	0.48496	0.975144	15.65	16.2338	0.108165	chr19	6133979	6134078	100	-	158	94	135	74	62	94	ENSMUST00000160444.8, ENSMUST00000160357.2, ENSMUST00000161548.8, ENSMUST00000237738.2, ENSMUST00000160977.8, ENSMUST00000159859.2, ENSMUST00000025707.9, ENSMUST00000160712.8	Zfpl1
ENSMUSG00000024829.13	E011	208.37	0.0011541	0.488057	0.484795	0.975144	23.1775	22.7392	-0.0577482	chr19	3336875	3337038	164	+	246	207	213	210	166	226	ENSMUST00000141610.2, ENSMUST00000025745.10, ENSMUST00000139844.8, ENSMUST00000025743.7, ENSMUST00000154785.2	Mrpl21
ENSMUSG00000024833.16	E006	27.914	0.0484626	0.486692	0.485407	0.975144	8.92727	8.0939	-0.284663	chr19	5992378	5992437	60	-	38	28	11	26	30	35	ENSMUST00000025752.15, ENSMUST00000235535.2, ENSMUST00000165143.3, ENSMUST00000237735.2, ENSMUST00000236089.2	Pola2
ENSMUSG00000024858.15	E012	53.8687	0.00241238	0.487424	0.485079	0.975144	11.638	12.1621	0.128777	chr19	4338440	4338453	14	-	83	56	70	40	44	45	ENSMUST00000168594.8, ENSMUST00000164427.2, ENSMUST00000025791.12, ENSMUST00000088737.11	Grk2
ENSMUSG00000024974.11	E015	48.0759	0.00465589	0.486429	0.485525	0.975144	10.9891	11.541	0.143052	chr19	53616484	53616583	100	+	65	53	56	36	37	51	ENSMUST00000025930.10	Smc3
ENSMUSG00000024985.21	E001	6.7798	0.0317346	0.487918	0.484857	0.975144	4.518	3.95911	-0.381651	chr19	55730252	55730315	64	+	7	4	10	10	4	6	ENSMUST00000111662.11, ENSMUST00000041717.14	Tcf7l2
ENSMUSG00000025083.19	E015	6.23928	0.310783	0.486588	0.485453	0.975144	3.67025	4.39118	0.518237	chr19	56916681	56916860	180	-	2	13	10	1	11	1	ENSMUST00000111584.9, ENSMUST00000122359.8, ENSMUST00000155467.2, ENSMUST00000118800.8, ENSMUST00000148049.8	Afap1l2
ENSMUSG00000025085.17	E043	44.8479	0.00376814	0.488792	0.484467	0.975144	10.689	11.1309	0.118182	chr19	57071948	57072035	88	-	70	43	48	32	43	43	ENSMUST00000111558.8, ENSMUST00000111529.8, ENSMUST00000133782.8, ENSMUST00000104902.9, ENSMUST00000111555.8, ENSMUST00000111550.8, ENSMUST00000099294.9, ENSMUST00000156316.8, ENSMUST00000111528.8, ENSMUST00000111559.8, ENSMUST00000111526.8, ENSMUST00000079360.12, ENSMUST00000111546.8, ENSMUST00000111544.8, ENSMUST00000134430.8	Ablim1
ENSMUSG00000025225.16	E033	25.3139	0.0454567	0.488304	0.484685	0.975144	7.70252	8.07625	0.137497	chr19	46300334	46300461	128	+	38	36	47	7	28	7	ENSMUST00000073116.13, ENSMUST00000237330.2, ENSMUST00000236591.2, ENSMUST00000111881.4	Nfkb2
ENSMUSG00000025269.17	E008	63.1447	0.017116	0.486772	0.485371	0.975144	12.6363	12.8301	0.0445706	chrX	149354760	149355454	695	-	90	91	87	42	21	69	ENSMUST00000152332.8, ENSMUST00000112721.10, ENSMUST00000026303.16, ENSMUST00000112720.8	Apex2
ENSMUSG00000025280.9	E015	32.179	0.0350262	0.490112	0.483877	0.975144	8.83954	9.55967	0.227751	chr14	24510032	24510145	114	-	31	47	44	15	21	41	ENSMUST00000026322.9, ENSMUST00000223718.2	Polr3a
ENSMUSG00000025384.16	E015	20.1589	0.0111911	0.48816	0.484749	0.975144	7.53308	6.99404	-0.215272	chr11	120266243	120266399	157	-	18	25	33	13	24	11	ENSMUST00000026448.10, ENSMUST00000135635.8, ENSMUST00000154826.2	Faap100
ENSMUSG00000025525.13	E003	43.4711	0.00658197	0.487571	0.485013	0.975144	10.8641	10.308	-0.15317	chrX	111221063	111221133	71	+	42	30	47	34	48	59	ENSMUST00000026599.10, ENSMUST00000113415.2, ENSMUST00000154378.2	Apool
ENSMUSG00000025580.16	E009	90.6624	0.00694396	0.488541	0.484579	0.975144	14.955	15.7438	0.151535	chr11	119183645	119183666	22	-	142	122	89	75	72	68	ENSMUST00000026667.15, ENSMUST00000135294.2	Eif4a3
ENSMUSG00000025612.6	E002	14.7689	0.0173012	0.48595	0.48574	0.975144	5.99308	6.54892	0.256852	chr16	87495853	87495891	39	+	24	19	12	16	12	9	ENSMUST00000026703.6, ENSMUST00000151046.2	Bach1
ENSMUSG00000025647.17	E047	241.544	0.00324402	0.488928	0.484406	0.975144	25.0143	24.2982	-0.0884891	chr9	108886093	108886275	183	+	331	283	287	163	245	192	ENSMUST00000026737.12, ENSMUST00000112059.10, ENSMUST00000198639.2, ENSMUST00000154184.5	Shisa5
ENSMUSG00000025823.10	E008	607.702	0.00173649	0.486657	0.485422	0.975144	37.4355	38.0784	0.0554602	chr6	47783940	47783946	7	-	1050	421	490	672	289	835	ENSMUST00000077290.9	Pdia4
ENSMUSG00000026031.16	E040	1729.76	0.000637997	0.488345	0.484667	0.975144	58.5264	58.1283	-0.0255452	chr1	58794325	58798043	3719	+	2624	1561	1578	1782	1166	1949	ENSMUST00000114313.8	Cflar
ENSMUSG00000026082.12	E020	15.521	0.0813809	0.489027	0.484362	0.975144	6.75262	6.16751	-0.262528	chr1	38110424	38110463	40	-	36	8	11	16	15	12	ENSMUST00000027251.12, ENSMUST00000194650.6, ENSMUST00000194815.6	Rev1
ENSMUSG00000026107.12	E010	13.2556	0.0608404	0.48924	0.484267	0.975144	5.5128	6.23459	0.356152	chr1	51510288	51510300	13	-	16	23	16	13	4	11	ENSMUST00000188204.7, ENSMUST00000186003.7, ENSMUST00000188051.7, ENSMUST00000190103.7, ENSMUST00000027279.12, ENSMUST00000189542.7, ENSMUST00000186684.7	Nabp1
ENSMUSG00000026222.17	E022	24.9946	0.019655	0.485833	0.485792	0.975144	7.69639	8.27514	0.210438	chr1	85608807	85608860	54	+	50	33	32	7	23	17	ENSMUST00000153574.8, ENSMUST00000145440.8, ENSMUST00000129951.8, ENSMUST00000155094.8, ENSMUST00000066427.11, ENSMUST00000054279.15	Sp100
ENSMUSG00000026361.10	E027	7.50314	0.109304	0.486209	0.485623	0.975144	3.91903	4.83516	0.607205	chr1	143578363	143578631	269	-	5	10	18	6	2	6	ENSMUST00000018337.9	Cdc73
ENSMUSG00000026447.18	E028	3.74095	0.138402	0.48942	0.484186	0.975144	2.91651	3.42325	0.462677	chr1	133022436	133022572	137	+	6	2	4	7	0	4	ENSMUST00000077730.7	Pik3c2b
ENSMUSG00000026456.19	E014	36.9444	0.00417479	0.487859	0.484884	0.975144	9.77541	9.26355	-0.156485	chr1	134334337	134334409	73	+	63	44	72	23	15	23	ENSMUST00000133686.8, ENSMUST00000130836.8, ENSMUST00000172496.8, ENSMUST00000174315.8, ENSMUST00000154237.8, ENSMUST00000027726.14, ENSMUST00000127412.9, ENSMUST00000186489.7, ENSMUST00000173908.8	Cyb5r1
ENSMUSG00000026469.15	E013	50.213	0.00474287	0.488793	0.484466	0.975144	11.2454	11.8086	0.142738	chr1	155188505	155188684	180	-	72	53	52	25	55	54	ENSMUST00000027741.12, ENSMUST00000111774.2, ENSMUST00000111775.8	Xpr1
ENSMUSG00000026489.14	E048	5.21168	0.0275917	0.489351	0.484217	0.975144	3.73577	3.20855	-0.439461	chr1	180023538	180023546	9	-	4	1	4	5	8	8	ENSMUST00000027766.13, ENSMUST00000161814.8, ENSMUST00000160169.8	Coq8a
ENSMUSG00000026620.12	E009	3.91733	0.0972579	0.48684	0.48534	0.975144	3.42643	3.04455	-0.341286	chr1	184648276	184648375	100	-	5	1	7	3	7	1	ENSMUST00000027929.10	Mark1
ENSMUSG00000026623.17	E006	83.3179	0.00847494	0.48729	0.485139	0.975144	14.429	15.0598	0.125938	chr1	191451466	191451469	4	+	120	97	97	54	92	59	ENSMUST00000110856.8, ENSMUST00000133076.7, ENSMUST00000110855.8	Lpgat1
ENSMUSG00000026648.19	E013	3.91972	0.0511168	0.489911	0.483967	0.975144	2.94242	3.46228	0.469889	chr2	3438713	3438785	73	+	3	8	4	3	3	3	ENSMUST00000061852.12, ENSMUST00000102988.10, ENSMUST00000115066.8, ENSMUST00000100463.10, ENSMUST00000132565.8, ENSMUST00000146027.8, ENSMUST00000131433.2	Dclre1c
ENSMUSG00000026657.18	E048	16.9476	0.00729497	0.489008	0.48437	0.975144	7.00538	6.42746	-0.249469	chr2	4595431	4595553	123	+	22	14	21	17	15	15	ENSMUST00000075767.14, ENSMUST00000177457.8, ENSMUST00000091497.11, ENSMUST00000175944.8, ENSMUST00000153160.8, ENSMUST00000176864.3, ENSMUST00000176828.8	Frmd4a
ENSMUSG00000026659.14	E002	12.1405	0.0149373	0.489701	0.484061	0.975144	5.40143	5.92387	0.267186	chr1	170701757	170701757	1	-	13	20	9	12	10	10	ENSMUST00000027970.14, ENSMUST00000163252.8, ENSMUST00000171447.8, ENSMUST00000170420.8	Dusp12
ENSMUSG00000026669.15	E021	12.6724	0.0237543	0.485929	0.485749	0.975144	5.56756	6.05252	0.241732	chr2	5006192	5006369	178	-	15	12	17	15	2	17	ENSMUST00000150091.8	Mcm10
ENSMUSG00000026748.14	E018	5.63972	0.0302262	0.48888	0.484428	0.975144	3.53478	3.98757	0.348232	chr2	16756002	16756500	499	+	8	6	12	7	3	0	ENSMUST00000114702.2, ENSMUST00000028081.13, ENSMUST00000114703.10, ENSMUST00000126173.2	Plxdc2
ENSMUSG00000026837.17	E048	10.7719	0.0259705	0.487612	0.484995	0.975144	5.03507	5.6699	0.343532	chr2	27901254	27901361	108	+	20	6	19	5	9	10	ENSMUST00000028280.14	Col5a1
ENSMUSG00000026840.15	E005	3.09649	0.0619005	0.485748	0.48583	0.975144	2.56589	3.13223	0.575891	chr2	31793442	31793608	167	+	2	5	5	1	4	2	ENSMUST00000028187.7, ENSMUST00000138325.8	Lamc3
ENSMUSG00000026867.20	E036	64.1277	0.00211272	0.489718	0.484053	0.975144	13.2516	12.6989	-0.124822	chr2	34596753	34596844	92	-	80	68	67	55	52	71	ENSMUST00000113103.9, ENSMUST00000113111.8, ENSMUST00000102800.9, ENSMUST00000150859.2, ENSMUST00000137528.8, ENSMUST00000028224.15, ENSMUST00000113099.10, ENSMUST00000128855.3	Gapvd1
ENSMUSG00000026888.15	E003	188.04	0.006224	0.488344	0.484667	0.975144	22.4019	21.3405	-0.14621	chr2	64745060	64745153	94	-	234	171	196	209	137	199	ENSMUST00000149193.8, ENSMUST00000134020.2, ENSMUST00000028252.14	Grb14
ENSMUSG00000026925.17	E004	23.538	0.00704747	0.48853	0.484584	0.975144	8.22397	7.43198	-0.293835	chr2	26287066	26287305	240	-	26	24	16	24	24	27	ENSMUST00000028291.15, ENSMUST00000145701.8	Inpp5e
ENSMUSG00000026930.16	E027	3.06789	0.0447546	0.488589	0.484558	0.975144	3.14789	2.62515	-0.524375	chr2	26234250	26234613	364	+	5	2	3	2	2	5	ENSMUST00000142057.2	Gpsm1
ENSMUSG00000027002.14	E027	261.275	0.00920304	0.485885	0.485769	0.975144	25.1815	26.0547	0.104268	chr2	80375334	80375456	123	-	363	288	291	178	283	215	ENSMUST00000111760.3, ENSMUST00000028386.12	Nckap1
ENSMUSG00000027109.17	E001	5.4636	0.115826	0.486756	0.485378	0.975144	3.25835	4.19231	0.72814	chr2	72766771	72766991	221	-	19	7	2	3	4	2	ENSMUST00000102689.10	Sp3
ENSMUSG00000027134.5	E021	4.9066	0.0409876	0.486016	0.48571	0.975144	3.37533	3.83408	0.368144	chr2	112077057	112077318	262	+	7	3	10	4	3	4	ENSMUST00000028554.4, ENSMUST00000129503.2	Lpcat4
ENSMUSG00000027223.16	E005	3.88007	0.092002	0.487677	0.484965	0.975144	2.91781	3.62509	0.626877	chr2	92215492	92215608	117	-	11	4	0	3	3	4	ENSMUST00000050312.3, ENSMUST00000111279.9	Mapk8ip1
ENSMUSG00000027255.15	E022	338.687	0.000598351	0.486569	0.485462	0.975144	29.1103	28.6524	-0.0492392	chr2	91103953	91104014	62	+	463	448	353	245	283	312	ENSMUST00000028691.7, ENSMUST00000080008.13, ENSMUST00000127895.3	Arfgap2
ENSMUSG00000027274.17	E003	63.7898	0.0219387	0.489914	0.483966	0.975144	12.3982	13.12	0.165734	chr2	136719535	136719710	176	-	88	99	88	23	54	52	ENSMUST00000028730.13, ENSMUST00000110089.9	Mkks
ENSMUSG00000027327.17	E005	16.4616	0.00896004	0.489646	0.484085	0.975144	6.34942	6.828	0.210519	chr2	130989081	130989203	123	-	16	18	21	16	17	12	ENSMUST00000184121.8, ENSMUST00000136838.8, ENSMUST00000028800.12, ENSMUST00000184535.8, ENSMUST00000103188.10, ENSMUST00000133602.8	1700037H04Rik
ENSMUSG00000027333.19	E003	5.30305	0.0599499	0.489764	0.484033	0.975144	4.00912	3.47392	-0.413974	chr2	131333843	131333862	20	+	4	10	4	3	7	4	ENSMUST00000183575.8, ENSMUST00000028806.12	Smox
ENSMUSG00000027353.15	E021	9.60725	0.109558	0.487646	0.484979	0.975144	4.60263	5.41303	0.469043	chr2	132685395	132685815	421	+	24	12	8	4	4	11	ENSMUST00000028831.15, ENSMUST00000066559.6	Mcm8
ENSMUSG00000027522.16	E012	4.20641	0.0369642	0.486493	0.485496	0.975144	3.59057	3.04188	-0.478992	chr2	173932522	173932527	6	+	3	6	3	5	2	6	ENSMUST00000134876.8	Stx16
ENSMUSG00000027651.17	E002	21.4202	0.00633208	0.487858	0.484884	0.975144	7.73201	7.25321	-0.18541	chr2	157870428	157870611	184	+	23	26	15	18	22	25	ENSMUST00000109519.9, ENSMUST00000103123.10	Rprd1b
ENSMUSG00000027679.14	E013	157.468	0.00710932	0.48742	0.48508	0.975144	20.2901	19.6779	-0.0916424	chr3	34135412	34135459	48	-	146	140	179	164	126	191	ENSMUST00000011029.12, ENSMUST00000120805.8, ENSMUST00000108195.10	Dnajc19
ENSMUSG00000027809.15	E011	29.9257	0.0532373	0.489796	0.484018	0.975144	8.41945	9.43954	0.332415	chr3	79524695	79525613	919	-	50	19	43	28	16	32	ENSMUST00000153039.8	Etfdh
ENSMUSG00000027875.13	E007	9742.91	0.000417434	0.487627	0.484988	0.975144	103.238	102.363	-0.0449122	chr3	98208889	98208995	107	+	13545	10050	8970	9510	8400	9334	ENSMUST00000120541.8, ENSMUST00000090746.3	Hmgcs2
ENSMUSG00000027931.13	E026	20.6377	0.00641952	0.486964	0.485285	0.975144	7.65268	7.18646	-0.182293	chr3	90368397	90368481	85	-	33	19	16	24	17	18	ENSMUST00000124760.2, ENSMUST00000029540.13	Npr1
ENSMUSG00000028080.17	E005	19.4534	0.00785017	0.487559	0.485018	0.975144	6.94095	7.4157	0.19181	chr3	86192941	86193041	101	+	25	21	24	15	24	11	ENSMUST00000194759.6, ENSMUST00000192145.6, ENSMUST00000107635.7, ENSMUST00000212390.2	Lrba
ENSMUSG00000028089.6	E020	30.7495	0.0046947	0.487395	0.485091	0.975144	9.25888	8.66509	-0.192666	chr3	97498521	97498676	156	-	38	37	47	24	24	22	ENSMUST00000197304.2, ENSMUST00000029730.5	Chd1l
ENSMUSG00000028133.18	E014	12.7067	0.0184865	0.488834	0.484448	0.975144	5.51115	6.08463	0.286523	chr3	120952417	120952463	47	-	13	9	18	8	19	10	ENSMUST00000106465.2, ENSMUST00000039761.12, ENSMUST00000106466.10, ENSMUST00000164573.8, ENSMUST00000106467.8, ENSMUST00000164925.9	Rwdd3
ENSMUSG00000028234.7	E011	1292.23	0.000228171	0.490045	0.483907	0.975144	52.0477	51.689	-0.0247011	chr4	3835489	3835665	177	-	1501	1326	1346	1187	1155	1353	ENSMUST00000138502.2	Rps20
ENSMUSG00000028273.16	E020	3.64842	0.193855	0.489446	0.484175	0.975144	2.80378	3.41375	0.568473	chr3	142009089	142009182	94	-	6	7	2	0	6	2	ENSMUST00000090134.12, ENSMUST00000168967.9, ENSMUST00000196908.5, ENSMUST00000170361.9, ENSMUST00000058626.9	Pdlim5
ENSMUSG00000028284.14	E031	67.8855	0.00922246	0.487075	0.485235	0.975144	13.1902	13.5008	0.0682564	chr4	32015971	32016000	30	+	104	73	76	74	45	51	ENSMUST00000108184.3, ENSMUST00000037607.11, ENSMUST00000080933.13, ENSMUST00000108183.8, ENSMUST00000131310.2	Map3k7
ENSMUSG00000028433.15	E038	19.945	0.0501542	0.488342	0.484668	0.975144	7.59796	6.93137	-0.266235	chr4	41251535	41251619	85	-	17	17	37	18	19	14	ENSMUST00000134782.2, ENSMUST00000108068.8, ENSMUST00000030143.13	Ubap2
ENSMUSG00000028465.17	E054	100.663	0.00183865	0.488199	0.484732	0.975144	16.453	15.9345	-0.0946371	chr4	43551186	43551271	86	-	133	101	124	84	86	94	ENSMUST00000030187.14, ENSMUST00000125509.2	Tln1
ENSMUSG00000028479.19	E032	73.4247	0.00569347	0.488147	0.484755	0.975144	14.1571	13.5505	-0.128582	chr4	44072362	44072387	26	-	87	62	91	74	67	67	ENSMUST00000133709.8, ENSMUST00000173569.2, ENSMUST00000102936.9	Gne
ENSMUSG00000028552.14	E019	77.2228	0.0071708	0.488051	0.484798	0.975144	14.5196	13.8476	-0.139285	chr4	109179267	109179412	146	+	78	91	83	77	52	88	ENSMUST00000102729.10, ENSMUST00000175776.8, ENSMUST00000132165.9, ENSMUST00000176251.8	Eps15
ENSMUSG00000028573.19	E044	360.927	0.000853097	0.486674	0.485415	0.975144	29.7692	29.2888	-0.0506842	chr4	95732310	95732430	121	+	378	334	320	380	366	386	ENSMUST00000156223.2, ENSMUST00000141248.8, ENSMUST00000147766.8, ENSMUST00000079223.11, ENSMUST00000107091.11	Fggy
ENSMUSG00000028581.18	E029	298.773	0.00412968	0.487078	0.485234	0.975144	27.1128	26.4497	-0.076131	chr4	130662390	130663452	1063	+	588	321	460	158	230	178	ENSMUST00000151698.8	Laptm5
ENSMUSG00000028608.16	E010	6.21297	0.248106	0.485724	0.485841	0.975144	3.36301	4.61811	0.916434	chr4	107747211	107747315	105	+	7	19	2	1	7	3	ENSMUST00000132417.8, ENSMUST00000125107.8	Czib
ENSMUSG00000028641.17	E022	86.2679	0.0226695	0.486772	0.485371	0.975144	15.4861	14.593	-0.174975	chr4	119101219	119101346	128	+	143	74	100	48	88	87	ENSMUST00000030393.13, ENSMUST00000102662.11, ENSMUST00000081606.7, ENSMUST00000121111.9, ENSMUST00000153940.8, ENSMUST00000136278.8, ENSMUST00000123963.2	P3h1
ENSMUSG00000028656.15	E011	147.596	0.00556349	0.487877	0.484876	0.975144	19.1309	19.9229	0.121163	chr4	122761278	122761306	29	-	249	125	184	111	126	132	ENSMUST00000069533.12, ENSMUST00000106255.8, ENSMUST00000106257.10	Cap1
ENSMUSG00000028859.15	E019	10.5802	0.0245366	0.487678	0.484965	0.975144	5.493	4.84537	-0.36287	chr4	125933555	125933689	135	+	18	12	19	11	7	1	ENSMUST00000030673.7, ENSMUST00000140426.2, ENSMUST00000106162.8	Csf3r
ENSMUSG00000028917.15	E003	45.599	0.0117634	0.488746	0.484487	0.975144	10.526	11.1789	0.175516	chr4	141355260	141355439	180	-	87	59	52	41	25	28	ENSMUST00000030751.5, ENSMUST00000084203.11	Plekhm2
ENSMUSG00000028957.13	E017	10.6931	0.0211615	0.488155	0.484751	0.975144	4.68914	5.33333	0.372291	chr4	151110570	151110675	106	-	6	8	6	20	12	9	ENSMUST00000103204.11, ENSMUST00000138584.8, ENSMUST00000136398.8, ENSMUST00000128283.2	Per3
ENSMUSG00000029017.14	E004	432.569	0.00109192	0.489131	0.484315	0.975144	32.0345	32.6594	0.0610549	chr5	21943879	21944007	129	+	552	418	443	441	340	450	ENSMUST00000149648.2, ENSMUST00000030882.12, ENSMUST00000147236.2, ENSMUST00000125693.8	Pmpcb
ENSMUSG00000029119.10	E017	139.24	0.00135859	0.488508	0.484594	0.975144	19.2086	18.742	-0.0732969	chr5	36975806	36975996	191	-	190	126	162	75	186	119	ENSMUST00000031002.10	Man2b2
ENSMUSG00000029153.12	E008	63.2944	0.00246507	0.49006	0.483901	0.975144	12.5973	13.1609	0.128236	chr5	73486642	73486663	22	-	74	69	69	77	24	74	ENSMUST00000200821.2, ENSMUST00000200830.4, ENSMUST00000201908.4, ENSMUST00000202012.2, ENSMUST00000087195.9	Ociad2
ENSMUSG00000029169.12	E018	208.047	0.00077927	0.486026	0.485705	0.975144	23.2555	22.6815	-0.0756109	chr5	52324103	52324210	108	-	268	235	253	191	145	195	ENSMUST00000199321.5, ENSMUST00000200186.5, ENSMUST00000031061.12, ENSMUST00000195922.2	Dhx15
ENSMUSG00000029202.13	E004	72.4239	0.00216407	0.485979	0.485727	0.975144	13.5245	13.9986	0.101155	chr5	65767532	65767538	7	-	95	86	86	69	42	71	ENSMUST00000201673.2, ENSMUST00000201948.4	Pds5a
ENSMUSG00000029208.17	E006	24.3462	0.0191971	0.486557	0.485467	0.975144	7.74123	8.35325	0.220867	chr5	69714437	69714508	72	+	37	26	20	26	22	19	ENSMUST00000154728.8, ENSMUST00000125543.8, ENSMUST00000173205.3, ENSMUST00000132169.8, ENSMUST00000031113.13, ENSMUST00000087228.11, ENSMUST00000144363.8	Guf1
ENSMUSG00000029462.19	E010	37.1446	0.0124143	0.487522	0.485035	0.975144	9.60024	10.2183	0.18167	chr5	122495690	122497714	2025	+	46	34	47	28	43	30	ENSMUST00000199086.2	Vps29
ENSMUSG00000029550.12	E009	9.60383	0.101945	0.487032	0.485254	0.975144	5.59099	4.52256	-0.613373	chr5	115212963	115214931	1969	+	11	8	10	4	19	6	ENSMUST00000201970.2	Sppl3
ENSMUSG00000029560.13	E009	9.20766	0.0538748	0.486688	0.485408	0.975144	5.30321	4.66605	-0.370174	chr5	140338511	140338789	279	-	19	6	9	8	12	4	ENSMUST00000195982.2	Snx8
ENSMUSG00000029621.15	E022	2.44598	0.193431	0.48781	0.484906	0.975144	2.87865	2.04632	-0.985275	chr5	145045567	145045571	5	+	1	2	2	1	7	1	ENSMUST00000031625.15	Arpc1a
ENSMUSG00000029629.18	E029	25.679	0.05154	0.487328	0.485121	0.975144	7.68988	8.62626	0.333592	chr6	12006819	12006860	42	+	46	19	48	24	10	18	ENSMUST00000115511.9, ENSMUST00000090632.11, ENSMUST00000115510.8, ENSMUST00000203045.2	Phf14
ENSMUSG00000029629.18	E037	4.64319	0.0696698	0.485832	0.485792	0.975144	3.85027	3.25218	-0.487678	chr6	12045584	12045763	180	+	9	4	3	6	1	6	ENSMUST00000204150.2, ENSMUST00000203045.2	Phf14
ENSMUSG00000029630.16	E002	2000.09	0.00131106	0.487276	0.485145	0.975144	61.3723	60.7076	-0.0415956	chr5	145914006	145914375	370	-	3524	2492	2659	1151	1649	1308	ENSMUST00000145062.8, ENSMUST00000068317.13	Cyp3a25
ENSMUSG00000029630.16	E016	1482.09	0.00071187	0.489446	0.484175	0.975144	54.0543	54.4028	0.0233396	chr5	145939841	145939934	94	-	2564	2064	1889	743	1302	915	ENSMUST00000145062.8, ENSMUST00000068317.13, ENSMUST00000138870.2	Cyp3a25
ENSMUSG00000029640.18	E014	68.3369	0.00802419	0.487323	0.485124	0.975144	13.0127	13.7001	0.150979	chr5	146731425	146731816	392	-	92	88	80	61	52	52	ENSMUST00000085614.6	Usp12
ENSMUSG00000029675.13	E044	6.87307	0.027576	0.489995	0.483929	0.975144	3.87822	4.41548	0.374953	chr5	134773580	134776010	2431	-	10	13	9	3	4	5	ENSMUST00000201399.2	Eln
ENSMUSG00000029723.17	E007	62.9899	0.0182178	0.48581	0.485802	0.975144	13.0469	12.5875	-0.105021	chr5	137749470	137749630	161	+	166	54	53	38	71	28	ENSMUST00000129399.2, ENSMUST00000129349.2, ENSMUST00000100539.10, ENSMUST00000100540.10	Spacdr
ENSMUSG00000029775.15	E018	13.7246	0.0505868	0.489096	0.484331	0.975144	6.41091	5.72037	-0.329961	chr6	30447988	30449489	1502	+	23	7	15	8	16	16	ENSMUST00000150854.2	Klhdc10
ENSMUSG00000029782.21	E028	15.515	0.0117435	0.490054	0.483903	0.975144	6.01528	6.56785	0.254505	chr6	30508790	30508801	12	-	16	27	23	11	13	7	ENSMUST00000148638.2, ENSMUST00000102991.9, ENSMUST00000150480.2, ENSMUST00000151187.8, ENSMUST00000115160.10, ENSMUST00000064330.13, ENSMUST00000115157.8, ENSMUST00000138823.8	Tmem209
ENSMUSG00000029802.14	E039	238.217	0.000805719	0.489703	0.48406	0.975144	24.3941	23.9625	-0.0542723	chr6	58669228	58669360	133	+	183	196	268	305	111	353	ENSMUST00000114294.8, ENSMUST00000143752.8, ENSMUST00000145685.2, ENSMUST00000031822.13	Abcg2
ENSMUSG00000029804.18	E031	6.93238	0.151454	0.488864	0.484435	0.975144	4.64739	3.96614	-0.458155	chr6	58853753	58853866	114	+	13	1	7	4	5	13	ENSMUST00000031823.12, ENSMUST00000041401.11	Herc3
ENSMUSG00000030061.17	E017	2.05936	0.292606	0.489902	0.483971	0.975144	2.64833	1.96145	-0.866755	chr6	97173879	97174454	576	-	1	0	4	5	1	1	ENSMUST00000204917.2	Uba3
ENSMUSG00000030302.18	E006	94.2907	0.00187347	0.48725	0.485156	0.975144	14.2542	14.7354	0.0976445	chr6	113725583	113725809	227	-	225	132	158	42	44	31	ENSMUST00020183810.1, ENSMUST00000152831.8, ENSMUST00000101045.10, ENSMUST00000101044.9, ENSMUST00000205052.3, ENSMUST00000089003.12	Atp2b2
ENSMUSG00000030365.12	E012	7.01659	0.0385381	0.488884	0.484425	0.975144	4.01139	4.26388	0.176407	chr6	128873827	128874860	1034	+	14	7	14	4	6	1	ENSMUST00000159080.6, ENSMUST00000159866.8	Clec2i
ENSMUSG00000030397.12	E013	41.2451	0.00356678	0.487089	0.485229	0.975144	10.195	10.7071	0.142828	chr7	19168737	19168846	110	-	69	41	48	30	40	31	ENSMUST00000209058.2, ENSMUST00000239292.2, ENSMUST00000207767.2, ENSMUST00000085715.7	Mark4
ENSMUSG00000030403.10	E012	141.823	0.00550597	0.489481	0.484159	0.975144	19.261	18.6844	-0.0906126	chr7	18994787	18994990	204	-	230	136	232	96	101	107	ENSMUST00000206229.2, ENSMUST00000032561.9, ENSMUST00000162717.2	Vasp
ENSMUSG00000030512.14	E010	82.0165	0.0105435	0.489656	0.484081	0.975144	14.3559	14.927	0.11479	chr7	65713515	65713593	79	+	109	78	120	61	52	91	ENSMUST00000032723.9, ENSMUST00000206150.2, ENSMUST00000123157.8, ENSMUST00000153609.8, ENSMUST00000139082.3	Snrpa1
ENSMUSG00000030583.17	E037	4.88519	0.156855	0.489685	0.484068	0.975144	3.13127	4.07116	0.75829	chr7	29077031	29077170	140	-	4	12	3	2	4	5	ENSMUST00000085809.11, ENSMUST00000182529.2, ENSMUST00000183096.8	Sipa1l3
ENSMUSG00000030849.19	E023	3.28077	0.0364787	0.485755	0.485827	0.975144	2.63439	3.14632	0.512784	chr7	129786641	129786958	318	-	5	4	6	2	3	1	ENSMUST00000148675.2	Fgfr2
ENSMUSG00000030982.20	E025	36.5154	0.00412691	0.489665	0.484077	0.975144	9.57605	10.0841	0.150495	chr7	118373223	118373270	48	+	49	31	42	33	40	29	ENSMUST00000033280.14, ENSMUST00000106552.8, ENSMUST00000106553.8, ENSMUST00000059390.13, ENSMUST00000129334.8	Vps35l
ENSMUSG00000031109.17	E017	27.4821	0.00752162	0.48904	0.484356	0.975144	8.71919	8.22658	-0.168916	chrX	48158512	48158631	120	-	21	36	29	23	29	27	ENSMUST00000114914.8, ENSMUST00000155770.8, ENSMUST00000137518.8, ENSMUST00000167659.8, ENSMUST00000114918.9, ENSMUST00000114911.8, ENSMUST00000033437.15, ENSMUST00000114912.8	Enox2
ENSMUSG00000031304.19	E015	5.59752	0.222391	0.486991	0.485273	0.975144	3.07105	4.36416	1.01523	chrX	100311765	100311796	32	-	22	1	8	1	5	2	ENSMUST00000033664.14, ENSMUST00000145074.2	Il2rg
ENSMUSG00000031441.16	E045	8.8814	0.0187794	0.48897	0.484387	0.975144	4.59571	5.0994	0.300733	chr8	12911640	12911724	85	+	8	12	10	7	7	10	ENSMUST00000131804.2, ENSMUST00000139545.2, ENSMUST00000132974.8	Atp11a
ENSMUSG00000031503.14	E008	21.0952	0.0116138	0.486961	0.485286	0.975144	7.05682	7.6001	0.215066	chr8	11452163	11452234	72	+	32	19	44	16	15	9	ENSMUST00000033899.14	Col4a2
ENSMUSG00000031577.11	E010	25.0005	0.00705721	0.487418	0.485081	0.975144	7.97678	8.29761	0.114475	chr8	31649910	31650015	106	+	32	27	24	29	14	27	ENSMUST00000209851.2, ENSMUST00000210129.2, ENSMUST00000098842.3, ENSMUST00000209986.2	Tti2
ENSMUSG00000031618.14	E005	5.82633	0.0516339	0.48576	0.485825	0.975144	3.64918	4.24558	0.437409	chr8	77629104	77629168	65	+	8	9	4	2	8	5	ENSMUST00000148106.8, ENSMUST00000128862.2, ENSMUST00000109911.8, ENSMUST00000109912.8	Nr3c2
ENSMUSG00000031805.18	E010	23.0869	0.0455124	0.490009	0.483923	0.975144	8.32659	7.33743	-0.366974	chr8	72132203	72132488	286	+	29	21	32	23	29	8	ENSMUST00000133263.8, ENSMUST00000110013.10, ENSMUST00000051995.14, ENSMUST00000110012.2, ENSMUST00000130624.2	Jak3
ENSMUSG00000031939.17	E017	19.9798	0.00600243	0.485815	0.4858	0.975144	7.54787	7.01507	-0.212262	chr9	15221155	15221195	41	+	27	19	18	22	16	20	ENSMUST00000213763.2, ENSMUST00000213923.2, ENSMUST00000213235.2, ENSMUST00000216825.2, ENSMUST00000214054.2, ENSMUST00000034415.6, ENSMUST00000164079.9, ENSMUST00000214221.2	Taf1d
ENSMUSG00000031954.7	E007	157.254	0.00126474	0.488883	0.484426	0.975144	20.2687	19.8711	-0.0592851	chr8	112580776	112580923	148	-	183	136	194	151	146	149	ENSMUST00000034432.7	Cfdp1
ENSMUSG00000031979.18	E023	61.5959	0.00669371	0.488035	0.484805	0.975144	12.4185	13.0173	0.137892	chr8	125271868	125272041	174	+	85	71	73	39	59	56	ENSMUST00000034460.11, ENSMUST00000108803.8	Cog2
ENSMUSG00000031988.11	E004	107.126	0.00125432	0.48933	0.484226	0.975144	16.9156	16.4296	-0.0862746	chr9	26924021	26924196	176	-	134	114	107	101	95	104	ENSMUST00000213917.2, ENSMUST00000034470.11	Vps26b
ENSMUSG00000032018.15	E006	3135.25	0.00358409	0.489938	0.483955	0.975144	69.7346	70.0704	0.0196393	chr9	42170978	42171195	218	-	2889	1820	1644	2978	5067	3837	ENSMUST00000217513.2, ENSMUST00000052725.15, ENSMUST00000169609.2	Sc5d
ENSMUSG00000032081.11	E011	30.051	0.0931346	0.489041	0.484355	0.975144	9.25624	8.3524	-0.298599	chr9	46146617	46146767	151	-	16	27	37	37	24	36	ENSMUST00000145672.2	Apoc3
ENSMUSG00000032123.6	E018	132.365	0.00138371	0.486584	0.485455	0.975144	18.2951	18.7639	0.0753164	chr9	44243315	44243389	75	+	206	139	144	119	81	137	ENSMUST00000215050.2, ENSMUST00000054708.5	Dpagt1
ENSMUSG00000032175.12	E005	49.596	0.00381786	0.489323	0.48423	0.975144	11.6502	11.1738	-0.121911	chr9	21018779	21018896	118	-	58	43	58	46	47	50	ENSMUST00000213717.2, ENSMUST00000216874.2, ENSMUST00000214454.2, ENSMUST00000001036.11	Tyk2
ENSMUSG00000032307.17	E019	119.601	0.00210319	0.488366	0.484657	0.975144	17.8156	17.3472	-0.0790727	chr9	55113684	55114092	409	+	136	127	132	109	90	136	ENSMUST00000122441.2, ENSMUST00000059555.15	Ube2q2
ENSMUSG00000032340.9	E017	38.473	0.0306377	0.485867	0.485777	0.975144	10.4642	9.62129	-0.244573	chr9	58814154	58814329	176	-	31	44	46	42	43	25	ENSMUST00000068664.7, ENSMUST00000214547.2	Neo1
ENSMUSG00000032407.15	E017	62.8939	0.00340319	0.488763	0.48448	0.975144	13.1167	12.5501	-0.129362	chr9	95364145	95364297	153	-	73	80	67	52	52	62	ENSMUST00000186139.2, ENSMUST00000191213.7, ENSMUST00000079659.12, ENSMUST00000217176.2, ENSMUST00000078374.13	U2surp
ENSMUSG00000032590.15	E025	9.99169	0.0929142	0.488277	0.484697	0.975144	5.56513	4.72448	-0.473679	chr9	107968503	107968966	464	-	16	4	9	4	17	11	ENSMUST00000194083.6	Apeh
ENSMUSG00000032596.15	E002	2.81356	0.0443197	0.489608	0.484102	0.975144	2.99802	2.47372	-0.555041	chr9	107852733	107852768	36	+	3	3	3	3	4	1	ENSMUST00000176037.8, ENSMUST00000035216.11	Uba7
ENSMUSG00000032633.13	E012	99.8176	0.00141058	0.486343	0.485563	0.975144	16.3671	15.9412	-0.0779107	chr11	59692955	59693176	222	-	197	87	114	68	110	58	ENSMUST00000102697.10, ENSMUST00000091246.11, ENSMUST00000148151.8	Flcn
ENSMUSG00000032690.17	E003	135.147	0.0276817	0.490085	0.48389	0.975144	18.9638	17.9626	-0.161419	chr5	120868401	120870023	1623	-	277	159	160	60	112	104	ENSMUST00000147941.2, ENSMUST00000053909.13, ENSMUST00000081491.13	Oas2
ENSMUSG00000032737.14	E021	62.3976	0.013942	0.487079	0.485233	0.975144	13.1166	12.471	-0.147845	chr7	101478156	101478255	100	-	86	90	52	50	59	49	ENSMUST00000210116.2, ENSMUST00000165052.8, ENSMUST00000186316.2, ENSMUST00000035836.14, ENSMUST00000185929.2	Inppl1
ENSMUSG00000033054.8	E009	8.78811	0.227943	0.487214	0.485173	0.975144	5.45793	4.1135	-0.817697	chr9	53467688	53467779	92	+	7	12	3	2	9	19	ENSMUST00000035850.8	Npat
ENSMUSG00000033114.12	E018	44.6758	0.0442091	0.488907	0.484415	0.975144	10.2531	11.3686	0.301206	chr13	64270133	64270166	34	-	54	57	65	39	41	22	ENSMUST00000222168.2, ENSMUST00000223461.2, ENSMUST00000220792.2, ENSMUST00000222692.2, ENSMUST00000099441.6	Slc35d2
ENSMUSG00000033282.15	E012	3.19783	0.323259	0.487491	0.485049	0.975144	3.25322	2.50267	-0.757376	chr8	91979483	91979566	84	-	5	3	0	7	3	1	ENSMUST00000047783.14, ENSMUST00000139113.8, ENSMUST00000209616.2	Rpgrip1l
ENSMUSG00000033323.15	E010	28.9213	0.00684902	0.489413	0.484189	0.975144	8.44722	8.95948	0.171066	chr18	80494370	80494536	167	-	43	33	41	21	26	18	ENSMUST00000036229.13	Ctdp1
ENSMUSG00000033396.14	E009	59.2313	0.0121919	0.486447	0.485516	0.975144	12.7476	12.0818	-0.156998	chr2	121890652	121890850	199	-	66	67	47	63	65	49	ENSMUST00000036450.8	Spg11
ENSMUSG00000033499.15	E023	95.9067	0.0070038	0.487853	0.484887	0.975144	15.4557	16.136	0.127142	chr13	9214711	9214756	46	+	165	110	101	94	58	76	ENSMUST00000188211.8, ENSMUST00000091829.4, ENSMUST00000188939.7	Larp4b
ENSMUSG00000033545.15	E014	9.71895	0.0761337	0.488349	0.484665	0.975144	5.37172	4.65297	-0.41543	chr8	112333379	112333379	1	+	3	12	11	11	5	15	ENSMUST00000174376.8, ENSMUST00000173481.2, ENSMUST00000173692.2	Znrf1
ENSMUSG00000033545.15	E034	226.259	0.00108811	0.489905	0.48397	0.975144	24.1654	23.5422	-0.0793262	chr8	112350411	112352352	1942	+	262	247	205	254	160	245	ENSMUST00000171182.8, ENSMUST00000172856.8, ENSMUST00000168428.8, ENSMUST00000166859.8	Znrf1
ENSMUSG00000033857.13	E024	28.8484	0.0243162	0.488357	0.484661	0.975144	8.4031	9.0052	0.201073	chr11	118375950	118376140	191	+	38	34	43	12	25	29	ENSMUST00000139917.9, ENSMUST00000135383.9, ENSMUST00000171769.8, ENSMUST00000168785.2, ENSMUST00000043447.10, ENSMUST00000168689.2	Engase
ENSMUSG00000034035.19	E009	2.42047	0.107115	0.487883	0.484873	0.975144	2.26028	2.84162	0.660813	chr4	116454877	116454956	80	+	3	2	4	4	0	2	ENSMUST00000051869.8, ENSMUST00000121907.9, ENSMUST00000146777.2	Ccdc17
ENSMUSG00000034171.14	E028	10.6587	0.0893685	0.485858	0.485781	0.975144	5.04817	5.63591	0.318611	chr4	115862927	115862981	55	-	15	9	13	2	15	12	ENSMUST00000150614.2	Faah
ENSMUSG00000034201.14	E020	11.4638	0.0852471	0.489002	0.484373	0.975144	5.93059	5.089	-0.442827	chr11	5015295	5015300	6	-	8	17	17	12	4	12	ENSMUST00000037146.10, ENSMUST00000056649.13	Gas2l1
ENSMUSG00000034220.8	E001	20.5883	0.00859507	0.489277	0.48425	0.975144	6.85577	7.37525	0.211733	chr1	92759367	92759690	324	+	22	36	38	15	1	19	ENSMUST00000045970.8	Gpc1
ENSMUSG00000034343.15	E027	7.32238	0.111517	0.488507	0.484594	0.975144	3.93619	4.76243	0.550761	chr1	91211732	91212738	1007	+	12	8	13	2	8	4	ENSMUST00000185697.2	Ube2f
ENSMUSG00000034430.17	E004	4.22031	0.207354	0.489829	0.484004	0.975144	2.71134	3.79382	0.970228	chr6	90346595	90346599	5	+	1	13	5	1	4	2	ENSMUST00000113539.8, ENSMUST00000075117.10, ENSMUST00000203493.2, ENSMUST00000045740.8	Zxdc
ENSMUSG00000034484.9	E003	67.5533	0.019151	0.488119	0.484767	0.975144	13.7289	12.8645	-0.190712	chr18	53309440	53309460	21	+	69	54	101	74	66	47	ENSMUST00000235943.2, ENSMUST00000037850.7, ENSMUST00000236911.2	Snx2
ENSMUSG00000034591.6	E014	15.5223	0.0186632	0.486518	0.485485	0.975144	6.09575	6.81123	0.321456	chr10	83152436	83152653	218	-	29	2	17	20	9	19	ENSMUST00000039956.6, ENSMUST00000126617.2, ENSMUST00000154730.2, ENSMUST00000154926.2	Slc41a2
ENSMUSG00000034610.15	E019	24.1213	0.0428108	0.488446	0.484621	0.975144	7.64799	8.22355	0.21058	chr4	108377404	108377490	87	+	58	21	28	4	34	12	ENSMUST00000155068.2, ENSMUST00000097925.9, ENSMUST00000043368.12	Tut4
ENSMUSG00000034930.17	E017	40.9301	0.00600573	0.490039	0.48391	0.975144	10.6502	10.0993	-0.154762	chr6	83126445	83126539	95	+	67	38	58	38	32	25	ENSMUST00000135490.8, ENSMUST00000065512.11, ENSMUST00000087938.11, ENSMUST00000203183.2, ENSMUST00000121093.8	Rtkn
ENSMUSG00000034947.14	E004	11.1287	0.0953732	0.486208	0.485624	0.975144	5.05433	5.5837	0.288156	chr11	101473126	101473151	26	+	13	22	14	5	13	3	ENSMUST00000107194.8, ENSMUST00000100403.9, ENSMUST00000128614.2, ENSMUST00000039581.14, ENSMUST00000143045.8	Tmem106a
ENSMUSG00000034974.14	E003	44.1386	0.0358674	0.488312	0.484681	0.975144	11.4145	10.1779	-0.33442	chr10	81018903	81018930	28	+	42	56	51	40	22	58	ENSMUST00000217936.2, ENSMUST00000220076.2, ENSMUST00000178422.9	Dapk3
ENSMUSG00000035048.14	E005	19.5047	0.0141619	0.488149	0.484754	0.975144	6.88953	7.44601	0.225191	chr9	102503878	102503886	9	+	19	23	21	20	19	16	ENSMUST00000186693.2, ENSMUST00000188398.7, ENSMUST00000038673.14	Anapc13
ENSMUSG00000035273.15	E001	94.8553	0.0165948	0.489453	0.484171	0.975144	15.9099	15.3692	-0.102011	chr5	100827350	100828896	1547	-	149	112	126	66	74	72	ENSMUST00000045617.15	Hpse
ENSMUSG00000035392.18	E037	4.25364	0.103539	0.486911	0.485308	0.975144	3.00503	3.64843	0.560361	chr2	38177201	38177226	26	-	11	4	5	5	0	3	ENSMUST00000143095.8, ENSMUST00000140552.8, ENSMUST00000102787.10, ENSMUST00000128492.3, ENSMUST00000142813.2, ENSMUST00000150896.8	Dennd1a
ENSMUSG00000035478.15	E015	73.5529	0.00209436	0.490073	0.483895	0.975144	13.6095	14.0915	0.102211	chr10	80234956	80235051	96	-	122	80	92	64	52	54	ENSMUST00000092295.10	Mbd3
ENSMUSG00000035498.11	E003	33.397	0.026874	0.488916	0.484411	0.975144	9.00807	9.78316	0.240113	chr9	123006753	123007118	366	-	39	48	34	7	44	34	ENSMUST00000039229.8, ENSMUST00000148158.3	Cdcp1
ENSMUSG00000035505.15	E006	14.8375	0.0901133	0.489973	0.483939	0.975144	5.90443	6.67886	0.356914	chr5	90363441	90363881	441	-	19	16	19	5	17	16	ENSMUST00000200475.2	Cox18
ENSMUSG00000035696.16	E020	7.78049	0.0309717	0.485697	0.485853	0.975144	4.27787	4.79613	0.330582	chr4	44147484	44149024	1541	-	8	11	10	5	6	8	ENSMUST00000153384.8	Rnf38
ENSMUSG00000035722.16	E026	13.3643	0.0104908	0.488699	0.484508	0.975144	5.68917	6.2036	0.250597	chr10	79842267	79842544	278	+	21	12	20	14	11	6	ENSMUST00000171637.8, ENSMUST00000043866.8, ENSMUST00000132517.8	Abca7
ENSMUSG00000035798.15	E008	8.47739	0.039981	0.486491	0.485497	0.975144	5.07241	4.39132	-0.416894	chr10	110783244	110783558	315	-	8	10	9	14	6	4	ENSMUST00000217982.2	Zdhhc17
ENSMUSG00000035873.9	E009	80.2653	0.00545873	0.487383	0.485097	0.975144	14.5213	13.9455	-0.118942	chr10	108249616	108250101	486	+	135	97	128	54	43	58	ENSMUST00000095313.5	Pawr
ENSMUSG00000035919.17	E014	4.95033	0.0646082	0.489464	0.484167	0.975144	3.29676	3.91344	0.495374	chr9	22425344	22425389	46	+	11	8	3	3	3	4	ENSMUST00000152719.8, ENSMUST00000039798.16, ENSMUST00000147405.8, ENSMUST00000128812.8, ENSMUST00000150395.8, ENSMUST00000147712.8	Bbs9
ENSMUSG00000036270.17	E001	12.3779	0.0934982	0.486595	0.48545	0.975144	5.28792	6.11514	0.420632	chr8	106607513	106607582	70	+	9	19	20	14	6	8	ENSMUST00000040254.16	Edc4
ENSMUSG00000036550.17	E018	95.9244	0.010796	0.485896	0.485764	0.975144	16.2039	15.4124	-0.147827	chr8	96457234	96457289	56	-	140	96	76	104	74	98	ENSMUST00000098473.11, ENSMUST00000068452.10, ENSMUST00000212415.2, ENSMUST00000213006.2, ENSMUST00000212302.2, ENSMUST00000211887.2	Cnot1
ENSMUSG00000036570.15	E025	166.328	0.0154241	0.486882	0.485321	0.975144	20.006	21.2133	0.17567	chr7	30753796	30753859	64	-	149	213	171	155	157	159	ENSMUST00000205439.2, ENSMUST00000071697.11, ENSMUST00000039909.13	Fxyd1
ENSMUSG00000036622.16	E017	5.23954	0.0981932	0.486631	0.485434	0.975144	4.08991	3.40497	-0.529544	chr4	140724111	140725478	1368	+	7	7	3	7	1	7	ENSMUST00000125797.8	Atp13a2
ENSMUSG00000037126.17	E030	1.89862	0.0874578	0.489647	0.484085	0.975144	2.50227	1.84714	-0.876263	chr19	46313172	46313293	122	-	2	2	0	4	2	1	ENSMUST00000224447.2, ENSMUST00000225781.2, ENSMUST00000041391.5, ENSMUST00000224094.2, ENSMUST00000225323.2, ENSMUST00000096029.12	Psd
ENSMUSG00000037270.19	E008	15.614	0.133965	0.488395	0.484644	0.975144	6.84543	5.96066	-0.400851	chr3	36918618	36918634	17	+	16	4	25	10	26	13	ENSMUST00000152881.8, ENSMUST00000123916.8, ENSMUST00000108145.9, ENSMUST00000198742.5, ENSMUST00000057272.15, ENSMUST00000136287.8	Bltp1
ENSMUSG00000037318.11	E037	2.90845	0.0454732	0.486165	0.485643	0.975144	3.04494	2.52444	-0.541283	chr1	192880131	192880279	149	-	7	1	5	3	1	2	ENSMUST00000043550.11, ENSMUST00000159805.8, ENSMUST00000161367.2, ENSMUST00000161403.8, ENSMUST00000194278.6, ENSMUST00000192020.6	Traf3ip3
ENSMUSG00000037355.15	E014	15.3325	0.0383143	0.488947	0.484398	0.975144	6.78141	6.00941	-0.350043	chr5	33566771	33566893	123	+	20	17	13	9	12	23	ENSMUST00000202816.2, ENSMUST00000087864.12, ENSMUST00000202046.4, ENSMUST00000200682.2	Uvssa
ENSMUSG00000037509.22	E028	2.26818	0.132288	0.486787	0.485364	0.975144	2.85173	2.12101	-0.854656	chr1	34850911	34851820	910	+	3	0	5	3	3	0	ENSMUST00000159747.9, ENSMUST00000047664.16	Arhgef4
ENSMUSG00000037613.17	E005	2.38474	0.069457	0.486382	0.485545	0.975144	2.79139	2.29487	-0.565488	chr7	143224569	143224680	112	-	4	2	3	2	1	3	ENSMUST00000035742.14, ENSMUST00000152703.2	Tnfrsf23
ENSMUSG00000037685.16	E008	5.3936	0.0526812	0.487506	0.485042	0.975144	3.5005	4.03425	0.410018	chr5	67805036	67805143	108	-	12	4	8	1	8	2	ENSMUST00000200955.4, ENSMUST00000072971.13, ENSMUST00000037380.15, ENSMUST00000135930.8, ENSMUST00000149501.2	Atp8a1
ENSMUSG00000037816.11	E005	2.09562	0.901225	0.488704	0.484506	0.975144	1.85915	2.65448	1.02805	chr13	50573876	50573913	38	+	0	4	6	3	0	0	ENSMUST00000177245.2, ENSMUST00000176424.8, ENSMUST00000176479.8, ENSMUST00000046974.5, ENSMUST00000176913.8	Fbxw17
ENSMUSG00000037847.15	E014	96.1676	0.00148901	0.48969	0.484065	0.975144	16.0285	15.5652	-0.0865799	chr19	18618767	18618838	72	+	120	106	79	88	94	98	ENSMUST00000159572.9, ENSMUST00000237347.2, ENSMUST00000042392.14	Nmrk1
ENSMUSG00000037916.15	E014	509.791	0.000623063	0.487969	0.484835	0.975144	34.5868	35.1279	0.0497266	chr19	4058753	4058806	54	-	694	475	475	497	469	507	ENSMUST00000128787.8, ENSMUST00000237129.2, ENSMUST00000150852.2, ENSMUST00000134049.2, ENSMUST00000132747.2, ENSMUST00000134479.8, ENSMUST00000042497.14, ENSMUST00000237862.2	Ndufv1
ENSMUSG00000037921.16	E016	10.3819	0.0192451	0.485895	0.485764	0.975144	5.55908	4.96787	-0.325274	chr8	62411595	62411697	103	+	18	8	16	2	12	10	ENSMUST00000070631.15, ENSMUST00000093485.3, ENSMUST00000154398.8	Ddx60
ENSMUSG00000038024.18	E012	31.8042	0.0214912	0.485691	0.485856	0.975144	8.83748	9.46458	0.199341	chr4	86709564	86709708	145	+	41	46	35	26	15	35	ENSMUST00000142837.3, ENSMUST00000045512.15, ENSMUST00000082026.14	Dennd4c
ENSMUSG00000038151.14	E001	5.60104	0.0286006	0.485766	0.485822	0.975144	3.5905	4.02808	0.332261	chr10	44313173	44314288	1116	-	9	6	10	3	1	7	ENSMUST00000039174.11	Prdm1
ENSMUSG00000038274.14	E008	22.6097	0.00735033	0.489	0.484374	0.975144	7.50126	8.0005	0.186948	chr19	6108032	6108252	221	+	32	21	24	25	22	15	ENSMUST00000179142.2, ENSMUST00000236976.2	Fau
ENSMUSG00000038296.15	E002	6.91293	0.0266608	0.485959	0.485735	0.975144	4.50843	4.03296	-0.322118	chr7	111084242	111084406	165	-	5	8	11	6	6	6	ENSMUST00000049430.15, ENSMUST00000106663.2	Galnt18
ENSMUSG00000038485.7	E013	385.538	0.000992729	0.487982	0.484829	0.975144	30.6264	30.828	0.0205606	chr11	97284215	97289368	5154	+	562	412	387	374	348	300	ENSMUST00000238729.2, ENSMUST00000045540.4	Socs7
ENSMUSG00000038515.11	E023	25.3339	0.0351964	0.48876	0.484481	0.975144	8.16458	8.16491	0.000115964	chr8	13250588	13250617	30	-	28	37	29	23	22	17	ENSMUST00000210317.2, ENSMUST00000211128.2	Grtp1
ENSMUSG00000038608.16	E048	5.56151	0.0449629	0.486213	0.485621	0.975144	3.34849	3.91314	0.450183	chr1	80542219	80542288	70	-	7	6	15	2	5	1	ENSMUST00000190595.7, ENSMUST00000190983.7, ENSMUST00000187774.7, ENSMUST00000077946.12	Dock10
ENSMUSG00000038656.6	E005	135.34	0.447406	0.485835	0.485791	0.975144	7.42929	3.10862	-2.51999	chr5	145388608	145388677	70	-	1	0	0	0	709	0	ENSMUST00000031633.5	Cyp3a16
ENSMUSG00000038664.17	E006	23.7292	0.0220058	0.488425	0.484631	0.975144	7.50039	8.29401	0.291887	chr9	66292275	66292469	195	+	53	14	37	17	14	19	ENSMUST00000042824.13	Herc1
ENSMUSG00000038696.15	E012	154.848	0.00257685	0.486691	0.485407	0.975144	20.1887	19.6288	-0.0841143	chr2	34322145	34322342	198	+	192	189	192	149	108	128	ENSMUST00000113124.8, ENSMUST00000147337.8, ENSMUST00000113126.3, ENSMUST00000149383.8	Mapkap1
ENSMUSG00000038697.16	E002	81.7733	0.00746946	0.486203	0.485626	0.975144	14.1326	14.7989	0.135497	chr8	124729716	124730004	289	-	134	117	97	64	56	51	ENSMUST00000165628.9, ENSMUST00000093039.6	Taf5l
ENSMUSG00000038736.11	E003	81.0874	0.0141297	0.486653	0.485424	0.975144	14.1838	14.8959	0.144117	chr15	44239764	44240082	319	-	79	72	112	77	52	101	ENSMUST00000038719.8, ENSMUST00000226606.2, ENSMUST00000227843.2	Nudcd1
ENSMUSG00000038822.16	E012	8.18117	0.0272358	0.486128	0.48566	0.975144	4.94783	4.39057	-0.345469	chr10	45494594	45494725	132	+	12	8	7	11	10	2	ENSMUST00000037044.13, ENSMUST00000142956.2	Hace1
ENSMUSG00000038831.17	E028	3.44765	0.0378286	0.489245	0.484264	0.975144	2.7048	3.16776	0.456254	chr2	33261442	33261482	41	-	2	3	3	4	6	2	ENSMUST00000091039.5, ENSMUST00000113164.3, ENSMUST00000042615.13, ENSMUST00000113165.8	Ralgps1
ENSMUSG00000038844.11	E021	23.8631	0.0159067	0.488299	0.484687	0.975144	7.51741	8.1455	0.232852	chr2	142600710	142600829	120	-	31	29	43	14	19	15	ENSMUST00000043589.8, ENSMUST00000211861.2, ENSMUST00000230763.2	Kif16b
ENSMUSG00000038855.11	E003	36.5715	0.0656313	0.489277	0.48425	0.975144	9.7417	9.92194	0.0533716	chr1	180161431	180161795	365	+	52	33	46	26	59	10	ENSMUST00000070181.7, ENSMUST00000195043.2	Itpkb
ENSMUSG00000038855.11	E009	21.7617	0.0324787	0.486242	0.485608	0.975144	7.99696	7.22784	-0.293342	chr1	180248840	180248911	72	+	38	12	20	32	18	14	ENSMUST00000070181.7	Itpkb
ENSMUSG00000038884.15	E010	1011.32	0.000527187	0.489465	0.484166	0.975144	46.9946	46.5547	-0.0324312	chr9	20782068	20782492	425	+	1667	1165	1313	823	614	820	ENSMUST00000176990.2, ENSMUST00000175820.8	Shfl
ENSMUSG00000038909.18	E006	66.6174	0.0154695	0.486803	0.485357	0.975144	13.563	12.8204	-0.165086	chr11	95172327	95172467	141	-	69	85	66	73	65	46	ENSMUST00000072621.12, ENSMUST00000107733.10, ENSMUST00000138671.2, ENSMUST00000249615.1, ENSMUST00000107734.10, ENSMUST00000092766.12, ENSMUST00000103159.10	Kat7
ENSMUSG00000038967.14	E008	355.164	0.00256086	0.485741	0.485833	0.975144	29.2023	29.6411	0.0464363	chr11	94919748	94919824	77	-	399	376	302	249	527	290	ENSMUST00000129262.2, ENSMUST00000038431.8	Pdk2
ENSMUSG00000039354.17	E018	12.9019	0.0215409	0.487706	0.484952	0.975144	6.08992	5.52197	-0.283363	chr1	72650595	72651967	1373	+	9	12	17	16	9	14	ENSMUST00000150725.8	Smarcal1
ENSMUSG00000039367.12	E052	204.765	0.00188324	0.486366	0.485553	0.975144	23.0932	22.4695	-0.0827612	chr14	20742055	20742158	104	+	243	255	232	200	135	195	ENSMUST00000225566.2, ENSMUST00000048657.10, ENSMUST00000223751.2, ENSMUST00000224722.2, ENSMUST00000225903.2	Sec24c
ENSMUSG00000039483.11	E006	23.4696	0.00595489	0.488637	0.484536	0.975144	7.54497	8.02168	0.177771	chr2	30715464	30715471	8	-	35	27	39	15	20	13	ENSMUST00000041726.4, ENSMUST00000144330.2, ENSMUST00000129628.8, ENSMUST00000148036.7	Asb6
ENSMUSG00000039682.13	E007	8.04596	0.122721	0.487322	0.485124	0.975144	4.13463	5.10638	0.610287	chr5	45655572	45655775	204	+	4	16	7	11	7	3	ENSMUST00000135413.8	Lap3
ENSMUSG00000039840.9	E044	51.6544	0.0185398	0.488392	0.484645	0.975144	12.0179	11.1902	-0.208454	chr18	78071978	78072194	217	+	48	64	47	61	55	35	ENSMUST00000044622.7	Epg5
ENSMUSG00000039936.19	E004	62.4588	0.00304545	0.489763	0.484033	0.975144	13.0514	12.417	-0.145932	chr4	149734274	149735096	823	-	100	63	96	36	56	45	ENSMUST00000038859.14, ENSMUST00000105688.10, ENSMUST00000118704.8, ENSMUST00000105690.9, ENSMUST00000177654.8, ENSMUST00000122059.8	Pik3cd
ENSMUSG00000039936.19	E020	4.3928	0.0367641	0.489459	0.484169	0.975144	3.72365	3.11513	-0.515404	chr4	149740038	149740088	51	-	4	6	6	1	5	5	ENSMUST00000038859.14, ENSMUST00000105689.8, ENSMUST00000105688.10, ENSMUST00000118704.8, ENSMUST00000105690.9, ENSMUST00000177654.8, ENSMUST00000122059.8	Pik3cd
ENSMUSG00000039943.17	E039	3.02333	0.359306	0.488749	0.484486	0.975144	3.2916	2.46598	-0.833889	chr2	135808945	135809086	142	+	8	0	2	6	3	0	ENSMUST00000134310.8, ENSMUST00000110109.8, ENSMUST00000184371.8, ENSMUST00000035646.11	Plcb4
ENSMUSG00000039959.14	E026	8.57597	0.0352238	0.485769	0.485821	0.975144	4.40098	4.90918	0.315952	chr5	135464003	135464044	42	-	9	14	15	7	5	4	ENSMUST00000060311.12, ENSMUST00000200898.4	Hip1
ENSMUSG00000040006.14	E009	221.825	0.000822403	0.487714	0.484949	0.975144	23.9079	23.425	-0.0619014	chr10	7650982	7651133	152	-	250	235	267	184	202	219	ENSMUST00000124838.2, ENSMUST00000039763.14	Ginm1
ENSMUSG00000040029.16	E031	79.0519	0.0110435	0.48644	0.48552	0.975144	14.0081	14.7113	0.144018	chr6	148702985	148703101	117	-	79	73	107	73	61	88	ENSMUST00000048418.14, ENSMUST00000145743.8	Ipo8
ENSMUSG00000040043.18	E015	83.7548	0.00176958	0.489597	0.484107	0.975144	14.9928	14.5553	-0.0871871	chr10	127973789	127973898	110	-	104	84	86	72	98	67	ENSMUST00000099139.9, ENSMUST00000218884.2, ENSMUST00000238843.2, ENSMUST00000092033.4	Rbms2
ENSMUSG00000040123.18	E011	198.983	0.000858651	0.490048	0.483906	0.975144	22.2233	22.7157	0.0661628	chr14	57041872	57042320	449	-	240	231	213	183	194	158	ENSMUST00000225699.2, ENSMUST00000039812.16, ENSMUST00000173954.3, ENSMUST00000224498.2, ENSMUST00000111285.9	Zmym5
ENSMUSG00000040249.16	E009	744.151	0.00297298	0.486422	0.485528	0.975144	40.6763	41.627	0.0768193	chr10	127375536	127375600	65	-	920	836	625	602	862	683	ENSMUST00000049149.15, ENSMUST00000140269.2	Lrp1
ENSMUSG00000040325.17	E015	42.518	0.00334242	0.488714	0.484501	0.975144	10.8635	10.399	-0.127409	chr9	106729137	106729306	170	+	71	40	46	38	30	41	ENSMUST00000159645.8, ENSMUST00000161758.3, ENSMUST00000055009.15, ENSMUST00000188343.2	Dcaf1
ENSMUSG00000040432.6	E003	2.06297	0.0777779	0.48667	0.485416	0.975144	2.07384	2.53291	0.577267	chr14	55999002	55999364	363	+	2	2	5	1	2	1	ENSMUST00000228302.2	Ltb4r2
ENSMUSG00000040441.13	E030	16.2024	0.0334816	0.489925	0.483961	0.975144	7.22445	5.97517	-0.550023	chr10	127014598	127014755	158	-	25	6	24	19	20	6	ENSMUST00000222911.3, ENSMUST00000095270.3, ENSMUST00000221174.2	Slc26a10
ENSMUSG00000040505.14	E001	238.863	0.00313447	0.487686	0.484961	0.975144	23.0776	23.9309	0.110083	chr17	84965662	84965915	254	-	492	362	341	84	213	74	ENSMUST00000066175.10	Abcg5
ENSMUSG00000040506.17	E021	28.267	0.0331565	0.48873	0.484494	0.975144	9.00628	8.33971	-0.223413	chr2	91654865	91654885	21	+	50	37	18	28	14	30	ENSMUST00000142224.2, ENSMUST00000111316.9, ENSMUST00000099712.10, ENSMUST00000045699.8, ENSMUST00000045705.14, ENSMUST00000111317.9	Ambra1
ENSMUSG00000040669.15	E023	5.13176	0.0485036	0.489545	0.48413	0.975144	4.01246	3.37317	-0.501397	chr6	122310354	122310399	46	-	7	9	4	0	8	4	ENSMUST00000160863.2, ENSMUST00000160843.8, ENSMUST00000161877.8, ENSMUST00000159252.8, ENSMUST00000159384.8, ENSMUST00000079560.10, ENSMUST00000161054.8, ENSMUST00000160696.8, ENSMUST00000112600.9, ENSMUST00000161290.8, ENSMUST00000081849.10, ENSMUST00000160163.8, ENSMUST00000161739.8	Phc1
ENSMUSG00000040751.13	E005	5.02063	0.0362609	0.488087	0.484782	0.975144	3.65537	3.54295	-0.0902442	chr5	134629423	134629651	229	-	7	4	11	4	2	4	ENSMUST00000077636.8, ENSMUST00000036362.13, ENSMUST00000200945.4, ENSMUST00000201632.2, ENSMUST00000200998.4	Lat2
ENSMUSG00000040760.12	E028	2.7874	0.0439723	0.486216	0.48562	0.975144	2.4618	2.97401	0.54576	chr14	26692458	26692462	5	-	2	4	4	2	2	3	ENSMUST00000036570.5, ENSMUST00000224406.2	Appl1
ENSMUSG00000040940.19	E045	52.9006	0.00820573	0.486673	0.485415	0.975144	12.1125	11.4737	-0.158342	chr7	24618627	24618776	150	+	65	48	59	40	60	51	ENSMUST00000132751.2, ENSMUST00000129928.2, ENSMUST00000098683.11, ENSMUST00000145783.8, ENSMUST00000117796.8	Arhgef1
ENSMUSG00000041133.12	E001	60.3777	0.00815892	0.488166	0.484747	0.975144	12.3139	12.9001	0.136139	chrX	150799424	150799636	213	+	83	66	68	40	58	59	ENSMUST00000145518.8, ENSMUST00000045312.6	Smc1a
ENSMUSG00000041143.17	E013	27.1824	0.00667812	0.486428	0.485525	0.975144	8.77365	8.18581	-0.201433	chr4	138746884	138746953	70	+	36	35	24	18	39	15	ENSMUST00000043042.10, ENSMUST00000124835.3, ENSMUST00000050949.9	Tmco4
ENSMUSG00000041164.16	E003	10.8647	0.0654785	0.48988	0.483981	0.975144	5.64827	5.05079	-0.323456	chr11	6339471	6339513	43	+	6	19	10	8	11	11	ENSMUST00000012612.11, ENSMUST00000109786.8	Zmiz2
ENSMUSG00000041164.16	E007	70.2589	0.00179789	0.486975	0.48528	0.975144	13.8152	13.3402	-0.102669	chr11	6345568	6345604	37	+	100	81	72	61	64	57	ENSMUST00000102914.10, ENSMUST00000109787.8, ENSMUST00000012612.11, ENSMUST00000109786.8	Zmiz2
ENSMUSG00000041168.11	E009	531.193	0.000512465	0.487445	0.485069	0.975144	35.2668	35.7193	0.0409926	chr17	56924754	56924932	179	-	661	585	667	477	391	499	ENSMUST00000233732.2, ENSMUST00000047226.10	Lonp1
ENSMUSG00000041231.16	E006	5.62251	0.107377	0.487653	0.484976	0.975144	4.17721	3.53093	-0.485645	chr11	44347080	44347190	111	-	8	7	1	3	7	8	ENSMUST00000156551.2	Ublcp1
ENSMUSG00000041235.13	E028	22.2176	0.00780678	0.486896	0.485315	0.975144	7.9057	7.36807	-0.20431	chr4	8840389	8840556	168	+	22	15	30	29	13	25	ENSMUST00000051558.10, ENSMUST00000130709.2, ENSMUST00000039267.10	Chd7
ENSMUSG00000041319.15	E014	23.0306	0.00876403	0.487094	0.485227	0.975144	7.56278	8.08831	0.194942	chr17	23888821	23888923	103	-	52	26	18	16	17	19	ENSMUST00000135259.2, ENSMUST00000133849.2, ENSMUST00000047436.11, ENSMUST00000115489.8, ENSMUST00000115490.9, ENSMUST00000095579.11	Thoc6
ENSMUSG00000041362.18	E010	119.367	0.00512973	0.489744	0.484042	0.975144	17.8194	17.3391	-0.0810796	chr19	59007237	59007390	154	-	139	108	156	113	96	119	ENSMUST00000163821.3, ENSMUST00000237215.2, ENSMUST00000047511.15	Shtn1
ENSMUSG00000041638.19	E027	40.8929	0.0249073	0.487893	0.484869	0.975144	10.8398	9.90702	-0.262208	chr5	115721457	115721609	153	+	43	50	37	44	19	55	ENSMUST00000125299.2, ENSMUST00000129424.2, ENSMUST00000141472.8, ENSMUST00000064454.12	Gcn1
ENSMUSG00000041698.12	E004	906.311	0.000598015	0.48599	0.485722	0.975144	40.9848	39.9661	-0.0833394	chr6	141857537	141857654	118	-	17	501	706	1798	107	1921	ENSMUST00000042119.6, ENSMUST00000168119.8	Slco1a1
ENSMUSG00000041741.11	E010	4.64255	0.0336641	0.486915	0.485307	0.975144	3.26527	3.8473	0.473842	chr6	141425052	141425206	155	+	11	3	5	2	3	6	ENSMUST00000043259.10	Pde3a
ENSMUSG00000041747.4	E014	24.5535	0.00955888	0.486323	0.485572	0.975144	7.80315	8.2716	0.169225	chr13	98395613	98395797	185	-	30	34	31	8	24	26	ENSMUST00000040972.4, ENSMUST00000224842.2	Utp15
ENSMUSG00000041879.14	E034	43.5661	0.00926463	0.486632	0.485433	0.975144	11.0233	10.4305	-0.161174	chr1	135331962	135332060	99	-	67	34	38	47	44	37	ENSMUST00000161838.8, ENSMUST00000161032.8, ENSMUST00000161189.8, ENSMUST00000041023.14	Ipo9
ENSMUSG00000041890.18	E013	8.18776	0.14558	0.487968	0.484835	0.975144	4.22538	5.03709	0.508025	chr5	114876391	114877093	703	-	5	15	12	9	7	2	ENSMUST00000201442.2	Git2
ENSMUSG00000041890.18	E042	30.5957	0.0161234	0.488848	0.484441	0.975144	8.7498	9.31017	0.180467	chr5	114905157	114905214	58	-	53	25	36	28	21	29	ENSMUST00000144191.2, ENSMUST00000153756.8, ENSMUST00000086564.11, ENSMUST00000112185.9, ENSMUST00000133096.2, ENSMUST00000131016.2, ENSMUST00000112183.8, ENSMUST00000155908.8, ENSMUST00000043283.14, ENSMUST00000178440.8	Git2
ENSMUSG00000041977.19	E029	40.4848	0.00319202	0.488728	0.484495	0.975144	10.0942	10.5681	0.133669	chr3	87624731	87624742	12	+	52	46	44	35	43	29	ENSMUST00000152006.2, ENSMUST00000129113.8, ENSMUST00000039476.15, ENSMUST00000142799.2	Arhgef11
ENSMUSG00000042050.9	E033	7.31806	0.0420584	0.487626	0.484988	0.975144	4.12469	4.66466	0.355603	chr12	116221041	116221094	54	-	4	8	11	5	4	12	ENSMUST00000222679.2, ENSMUST00000039349.8, ENSMUST00000221029.2, ENSMUST00000223039.2	Dync2i1
ENSMUSG00000042138.10	E003	4.69148	0.033674	0.487149	0.485202	0.975144	3.28164	3.79927	0.423105	chr9	37400617	37400682	66	+	7	7	3	3	7	2	ENSMUST00000211060.2, ENSMUST00000239459.2, ENSMUST00000239463.2, ENSMUST00000048604.8	Msantd2
ENSMUSG00000042213.18	E001	5.22543	0.158651	0.485905	0.48576	0.975144	3.23641	4.23078	0.774051	chr6	116241183	116241205	23	+	2	11	3	3	4	8	ENSMUST00000112900.9, ENSMUST00000222819.2	Zfand4
ENSMUSG00000042472.12	E024	52.0876	0.00292269	0.488953	0.484395	0.975144	11.9906	11.4506	-0.134638	chr12	84374091	84374213	123	+	69	53	54	49	39	56	ENSMUST00000222832.2, ENSMUST00000220955.2, ENSMUST00000222606.2, ENSMUST00000220931.2, ENSMUST00000222773.2, ENSMUST00000222431.2, ENSMUST00000222258.2, ENSMUST00000221656.2, ENSMUST00000045931.12	Zfp410
ENSMUSG00000042647.14	E013	19.1702	0.00726228	0.48995	0.48395	0.975144	7.34459	6.86763	-0.194645	chr5	121745226	121745316	91	-	20	23	17	11	24	21	ENSMUST00000041252.13, ENSMUST00000111776.6	Acad12
ENSMUSG00000043929.17	E013	11.7943	0.0160942	0.486541	0.485474	0.975144	5.32718	5.84836	0.2701	chrX	93296021	93296346	326	+	15	20	9	8	9	12	ENSMUST00000113908.8, ENSMUST00000153900.8, ENSMUST00000113911.9, ENSMUST00000113916.10, ENSMUST00000142691.2, ENSMUST00000096369.10, ENSMUST00000170594.8, ENSMUST00000113915.2	Klhl15
ENSMUSG00000044018.4	E001	1261.09	0.00240514	0.490194	0.483841	0.975144	51.194	51.5679	0.0258997	chr4	49512596	49514577	1982	-	1779	1536	1483	1081	860	1124	ENSMUST00000057829.4	Mrpl50
ENSMUSG00000044433.17	E015	30.4379	0.0238941	0.486907	0.48531	0.975144	9.23692	8.584	-0.213077	chr8	3652186	3652279	94	+	26	40	24	29	30	33	ENSMUST00000207970.2, ENSMUST00000207712.2, ENSMUST00000207930.2, ENSMUST00000057028.15, ENSMUST00000208240.2, ENSMUST00000207077.2, ENSMUST00000207432.2, ENSMUST00000208064.2, ENSMUST00000207533.2, ENSMUST00000171962.3	Camsap3
ENSMUSG00000045038.15	E014	20.0029	0.00689161	0.488416	0.484635	0.975144	7.04772	7.54187	0.196496	chr17	86800649	86800754	106	+	28	20	20	18	21	16	ENSMUST00000097275.9, ENSMUST00000150486.2, ENSMUST00000097274.3	Prkce
ENSMUSG00000045098.20	E026	21.709	0.0628838	0.48874	0.48449	0.975144	7.08857	8.0453	0.367237	chr19	3846640	3846660	21	+	30	16	42	7	23	19	ENSMUST00000177355.2, ENSMUST00000176926.8, ENSMUST00000113972.9, ENSMUST00000052699.13, ENSMUST00000236012.2, ENSMUST00000113970.8, ENSMUST00000152935.8, ENSMUST00000237440.2, ENSMUST00000135586.2, ENSMUST00000113973.8, ENSMUST00000113968.9, ENSMUST00000005518.16	Kmt5b
ENSMUSG00000045193.14	E014	2.54845	0.0836993	0.488769	0.484477	0.975144	2.85804	2.24337	-0.699142	chr10	80006341	80006527	187	+	3	2	1	2	6	1	ENSMUST00000151321.2	Cirbp
ENSMUSG00000045482.17	E064	41.2577	0.00368692	0.488769	0.484477	0.975144	10.1781	10.7254	0.152655	chr5	144758583	144758796	214	+	67	37	54	30	39	32	ENSMUST00000143357.2, ENSMUST00000094120.9, ENSMUST00000038980.13, ENSMUST00000100467.10, ENSMUST00000132347.8, ENSMUST00000213013.2, ENSMUST00000132925.2	Trrap
ENSMUSG00000045639.15	E020	4.47036	0.0377726	0.488171	0.484744	0.975144	3.62444	3.10253	-0.449091	chr7	127214373	127214387	15	-	2	7	2	2	8	5	ENSMUST00000122066.8, ENSMUST00000084564.10, ENSMUST00000134446.8	Zfp629
ENSMUSG00000045659.19	E013	5.6451	0.0665697	0.487696	0.484957	0.975144	4.2221	3.63349	-0.433823	chr7	115734168	115734273	106	-	14	2	5	3	9	3	ENSMUST00000182487.8, ENSMUST00000181981.8, ENSMUST00000182511.8	Plekha7
ENSMUSG00000046185.11	E001	9.92835	0.0610867	0.48746	0.485063	0.975144	4.75263	5.37817	0.357626	chr7	29467977	29468120	144	+	5	17	18	8	6	7	ENSMUST00000032802.5	Zfp84
ENSMUSG00000046230.12	E085	6.35974	0.075581	0.488231	0.484717	0.975144	4.35588	3.65865	-0.504051	chr19	16726890	16726947	58	-	2	6	7	5	6	11	ENSMUST00000224149.2, ENSMUST00000223846.2, ENSMUST00000224428.2, ENSMUST00000068156.8	Vps13a
ENSMUSG00000046245.14	E010	24.4715	0.00712986	0.489016	0.484366	0.975144	8.25507	7.76163	-0.178899	chr5	137833773	137833886	114	-	46	17	42	17	19	16	ENSMUST00000058897.11, ENSMUST00000110980.2, ENSMUST00000197586.2	Pilra
ENSMUSG00000046707.10	E013	34.8998	0.0412365	0.486701	0.485403	0.975144	9.06257	10.1699	0.335485	chr8	96187331	96187342	12	-	81	30	32	32	28	21	ENSMUST00000212338.2, ENSMUST00000056919.9, ENSMUST00000212952.2, ENSMUST00000212629.2, ENSMUST00000212214.2, ENSMUST00000212616.2, ENSMUST00000212750.2	Csnk2a2
ENSMUSG00000048949.9	E001	430.599	0.000854719	0.487704	0.484953	0.975144	32.3734	32.1229	-0.0245333	chrX	102206716	102208080	1365	-	525	538	510	377	307	403	ENSMUST00000133472.2	Gm6206
ENSMUSG00000049658.14	E019	20.6762	0.00746901	0.486198	0.485628	0.975144	7.66388	7.09175	-0.224996	chr13	100186144	100186367	224	-	20	17	27	23	13	25	ENSMUST00000038104.12, ENSMUST00000109379.9	Bdp1
ENSMUSG00000049882.11	E008	12.0237	0.026148	0.489194	0.484287	0.975144	5.90928	5.41472	-0.252941	chr12	69627892	69628011	120	-	15	9	21	4	11	15	ENSMUST00000238784.2, ENSMUST00000058639.11, ENSMUST00000238319.2, ENSMUST00000238220.2	Vcpkmt
ENSMUSG00000049940.8	E003	347.313	0.000473393	0.486156	0.485647	0.975144	28.8939	29.3386	0.0474846	chr3	41024715	41024870	156	-	429	315	289	261	491	314	ENSMUST00000124636.2, ENSMUST00000058578.8	Pgrmc2
ENSMUSG00000051671.8	E002	78.4092	0.00401934	0.488282	0.484694	0.975144	14.0226	14.4787	0.0940807	chr8	127149267	127149289	23	+	97	129	74	67	56	63	ENSMUST00000211868.2, ENSMUST00000059093.7	Coa6
ENSMUSG00000052085.8	E050	53.4811	0.0072606	0.488159	0.48475	0.975144	11.5257	12.1459	0.153197	chr19	25154192	25154384	193	+	68	52	45	41	60	59	ENSMUST00000025831.8	Dock8
ENSMUSG00000052253.7	E006	103.417	0.00303413	0.486554	0.485468	0.975144	16.6478	16.0717	-0.104142	chr15	25987316	25987409	94	+	116	121	145	87	69	101	ENSMUST00000226884.2, ENSMUST00000227912.2, ENSMUST00000061875.8	Zfp622
ENSMUSG00000052407.18	E025	6.04789	0.0435425	0.486475	0.485504	0.975144	3.73206	4.29349	0.404962	chr4	83600536	83600652	117	+	6	9	6	3	5	8	ENSMUST00000125077.9, ENSMUST00000231339.2, ENSMUST00000053414.13	Ccdc171
ENSMUSG00000052533.15	E030	14.0057	0.0107779	0.486939	0.485296	0.975144	5.77299	6.34427	0.273197	chr2	30215240	30215360	121	+	21	23	13	11	10	10	ENSMUST00000064447.12, ENSMUST00000133603.2	Nup188
ENSMUSG00000052738.15	E007	740.326	0.000989119	0.486626	0.485436	0.975144	41.2686	40.6794	-0.0477655	chr6	73233154	73233257	104	+	910	722	613	725	705	809	ENSMUST00000123159.8, ENSMUST00000173366.8, ENSMUST00000127660.2, ENSMUST00000064740.9, ENSMUST00000203632.2	Suclg1
ENSMUSG00000052749.11	E011	3.18293	0.341513	0.488126	0.484764	0.975144	2.50865	3.09558	0.607038	chr7	104007854	104008948	1095	-	6	4	6	0	0	5	ENSMUST00000106831.3	Trim30b
ENSMUSG00000052917.16	E029	18.0394	0.0184819	0.48904	0.484356	0.975144	6.62297	7.17722	0.232914	chr16	55973738	55974071	334	+	23	17	31	11	13	18	ENSMUST00000089362.9, ENSMUST00000089360.10	Senp7
ENSMUSG00000053293.10	E004	43.0981	0.060233	0.486994	0.485271	0.975144	10.1337	11.1082	0.26769	chr5	135411925	135412098	174	-	99	44	39	39	42	14	ENSMUST00000111171.6	Pom121
ENSMUSG00000053646.14	E023	91.5149	0.00178046	0.486959	0.485287	0.975144	15.7371	15.1815	-0.105999	chr9	108935509	108935681	173	+	129	98	110	51	99	82	ENSMUST00000192988.3, ENSMUST00000195364.6, ENSMUST00000072093.13, ENSMUST00000192117.2	Plxnb1
ENSMUSG00000053898.13	E013	3.22633	0.0453645	0.486137	0.485655	0.975144	2.67913	3.19469	0.50823	chr7	28529576	28529638	63	+	4	3	5	2	4	2	ENSMUST00000143708.8	Ech1
ENSMUSG00000053907.11	E025	386.093	0.00061905	0.486796	0.48536	0.975144	27.0409	27.2623	0.0251077	chr6	72416372	72416523	152	-	771	751	694	139	148	80	ENSMUST00000206783.2, ENSMUST00000206368.2, ENSMUST00000206692.2, ENSMUST00000059472.10, ENSMUST00000206962.2, ENSMUST00000205335.2, ENSMUST00000206900.2	Mat2a
ENSMUSG00000054302.16	E018	15.0465	0.060507	0.487908	0.484862	0.975144	6.66978	5.91506	-0.347766	chr12	54742629	54742647	19	-	11	13	22	17	19	8	ENSMUST00000160085.2, ENSMUST00000161592.8, ENSMUST00000067272.9, ENSMUST00000163433.8	Eapp
ENSMUSG00000054342.9	E019	3.70599	0.0429257	0.486097	0.485673	0.975144	3.28581	3.04187	-0.222791	chr7	24084215	24084626	412	+	7	0	5	3	6	2	ENSMUST00000171904.3, ENSMUST00000205428.2, ENSMUST00000206910.2	Kcnn4
ENSMUSG00000054422.8	E001	21838.7	0.000127589	0.485827	0.485795	0.975144	122.833	123.689	0.0425774	chr6	71176811	71176977	167	+	19481	12322	14035	29772	15736	36172	ENSMUST00000067492.8	Fabp1
ENSMUSG00000054452.11	E027	1261.92	0.00201786	0.486491	0.485497	0.975144	51.7738	50.9762	-0.0552643	chr10	81401892	81402194	303	+	1496	1382	1173	1255	1201	1165	ENSMUST00000002518.9, ENSMUST00000219870.2, ENSMUST00000218690.2	Tle5
ENSMUSG00000054752.17	E026	23.4468	0.148505	0.488946	0.484398	0.975144	8.07153	7.59518	-0.176513	chr4	53701154	53707009	5856	+	36	17	16	16	26	32	ENSMUST00000132151.8, ENSMUST00000180164.2	Fsd1l
ENSMUSG00000055322.17	E015	168.806	0.000961329	0.489609	0.484102	0.975144	20.6714	20.8884	0.0313279	chr1	73960926	73961012	87	-	211	175	179	153	168	147	ENSMUST00000169786.8, ENSMUST00000212888.2, ENSMUST00000187584.7, ENSMUST00000191104.7, ENSMUST00000187691.7, ENSMUST00000185702.7, ENSMUST00000185331.7, ENSMUST00000239451.2	Tns1
ENSMUSG00000056076.14	E011	170.229	0.000876206	0.487368	0.485104	0.975144	21.1533	20.6727	-0.06897	chr5	140416726	140416772	47	+	253	167	205	153	116	166	ENSMUST00000100507.8	Eif3b
ENSMUSG00000056724.16	E041	18.8575	0.00724906	0.488504	0.484595	0.975144	6.80176	7.29036	0.201086	chr9	110461803	110461962	160	-	19	19	20	18	13	25	ENSMUST00000133191.8, ENSMUST00000130024.2, ENSMUST00000196488.5, ENSMUST00000167320.8	Nbeal2
ENSMUSG00000057181.16	E005	44.9203	0.0070067	0.486548	0.485471	0.975144	11.1034	10.5586	-0.146744	chr11	80258888	80259024	137	-	47	48	43	39	54	40	ENSMUST00000149614.2, ENSMUST00000179332.8, ENSMUST00000103225.11	5730455P16Rik
ENSMUSG00000057335.12	E027	5.83384	0.303793	0.48825	0.484709	0.975144	4.56753	3.2728	-0.963131	chr1	176588917	176589066	150	-	2	3	10	14	1	4	ENSMUST00000057037.13, ENSMUST00000194727.6, ENSMUST00000195433.6, ENSMUST00000195717.6	Cep170
ENSMUSG00000057531.15	E022	88.7274	0.00147241	0.487747	0.484934	0.975144	15.4611	14.9687	-0.095396	chr13	45139511	45139571	61	-	123	98	103	78	78	70	ENSMUST00000072329.15, ENSMUST00000222990.2, ENSMUST00000220555.2, ENSMUST00000221413.2, ENSMUST00000222583.2, ENSMUST00000110128.5, ENSMUST00000222805.2, ENSMUST00000223524.2	Dtnbp1
ENSMUSG00000057894.11	E005	56.5948	0.0180228	0.486359	0.485556	0.975144	11.7867	12.6057	0.196502	chr7	12540520	12541838	1319	-	69	58	63	63	47	46	ENSMUST00000072222.8	Zfp329
ENSMUSG00000057969.16	E017	2.5685	0.302312	0.488173	0.484743	0.975144	0.015861	2.28402	14.3406	chr9	107478959	107479070	112	-	17	1	2	0	0	0	ENSMUST00000102529.10, ENSMUST00000102531.7, ENSMUST00000123926.8, ENSMUST00000193234.2, ENSMUST00000073448.12, ENSMUST00000102530.8, ENSMUST00000102532.10	Sema3b
ENSMUSG00000058392.14	E017	7.21771	0.0521577	0.4869	0.485313	0.975144	3.95928	4.7074	0.500252	chr17	32268923	32268992	70	+	3	16	9	5	3	8	ENSMUST00000236329.2, ENSMUST00000238133.2, ENSMUST00000081339.13, ENSMUST00000237131.2, ENSMUST00000236425.2, ENSMUST00000149746.2, ENSMUST00000147076.8	Rrp1b
ENSMUSG00000059070.17	E025	9.83158	0.0127461	0.487752	0.484932	0.975144	5.33781	4.81076	-0.300679	chr7	45370253	45370254	2	+	11	9	8	13	7	11	ENSMUST00000209723.2, ENSMUST00000209556.2, ENSMUST00000072503.13, ENSMUST00000209693.2, ENSMUST00000210640.2	Rpl18
ENSMUSG00000059474.14	E039	13.6006	0.0717023	0.489983	0.483935	0.975144	5.66033	6.36225	0.338426	chr11	93820440	93820587	148	+	31	14	11	19	7	5	ENSMUST00000155841.2, ENSMUST00000063645.11, ENSMUST00000107853.8, ENSMUST00000063718.11, ENSMUST00000150237.8, ENSMUST00000155518.8, ENSMUST00000107854.9	Mbtd1
ENSMUSG00000059534.9	E001	23.5328	0.00814244	0.487978	0.484831	0.975144	7.6301	8.19413	0.20697	chr11	4651973	4651974	2	-	35	29	21	16	24	21	ENSMUST00000058407.6	Uqcr10
ENSMUSG00000059791.15	E006	6.9566	0.0243813	0.486125	0.485661	0.975144	4.55899	3.97849	-0.39365	chr17	36175403	36175495	93	+	13	5	13	4	2	8	ENSMUST00000174873.2, ENSMUST00000074259.15, ENSMUST00000172931.2	Nrm
ENSMUSG00000060098.12	E023	27.3085	0.0270987	0.486289	0.485587	0.975144	7.96311	8.79081	0.287179	chr8	106969927	106970010	84	+	30	30	57	24	12	19	ENSMUST00000134151.2, ENSMUST00000071592.12	Prmt7
ENSMUSG00000060601.14	E044	47.8642	0.0185958	0.487204	0.485177	0.975144	10.8912	11.5666	0.175628	chr7	44203320	44203323	4	-	85	48	57	20	52	41	ENSMUST00000128600.3, ENSMUST00000073488.12, ENSMUST00000107911.8, ENSMUST00000123358.9, ENSMUST00000132769.8, ENSMUST00000167197.8, ENSMUST00000136611.2, ENSMUST00000107910.8, ENSMUST00000207737.2	Nr1h2
ENSMUSG00000060791.16	E001	4.12664	0.0787203	0.489012	0.484368	0.975144	2.99513	3.60906	0.538552	chr7	28136872	28136911	40	+	5	2	10	1	6	2	ENSMUST00000108292.9	Gmfg
ENSMUSG00000061306.17	E004	284.509	0.00240898	0.48582	0.485798	0.975144	27.0076	26.3203	-0.0792195	chr11	119996504	119996617	114	-	394	296	350	243	218	265	ENSMUST00000045402.14, ENSMUST00000148503.8, ENSMUST00000146641.2, ENSMUST00000179094.8, ENSMUST00000103018.11	Slc38a10
ENSMUSG00000062232.15	E012	31.9484	0.0394571	0.489555	0.484126	0.975144	8.70808	9.54429	0.266605	chr3	78990716	78990927	212	-	42	51	37	20	30	20	ENSMUST00000118100.8, ENSMUST00000118340.7, ENSMUST00000195708.2	Rapgef2
ENSMUSG00000062382.10	E004	13.5766	0.0938712	0.487706	0.484952	0.975144	6.50803	5.56019	-0.455701	chr13	74554528	74554608	81	+	20	19	8	5	12	20	ENSMUST00000222435.2	Ftl1-ps1
ENSMUSG00000063511.12	E023	313.446	0.000551922	0.486128	0.48566	0.975144	28.1094	27.6786	-0.0477298	chr7	45033228	45033309	82	-	408	305	324	296	261	326	ENSMUST00000211366.2, ENSMUST00000209993.2, ENSMUST00000210514.2, ENSMUST00000211211.2, ENSMUST00000211290.2, ENSMUST00000211378.2, ENSMUST00000210495.2, ENSMUST00000209858.2, ENSMUST00000211178.2, ENSMUST00000074575.11, ENSMUST00000210374.2	Snrnp70
ENSMUSG00000063785.13	E011	32.9812	0.00635824	0.48874	0.48449	0.975144	9.0653	9.61771	0.172055	chrX	47361677	47361796	120	+	47	42	36	20	21	40	ENSMUST00000080713.5, ENSMUST00000152624.2	Utp14a
ENSMUSG00000063884.7	E037	84.4414	0.00486249	0.487975	0.484832	0.975144	14.4666	15.0934	0.124853	chr6	71878180	71878303	124	-	82	107	74	85	75	86	ENSMUST00000206284.2, ENSMUST00000206879.2, ENSMUST00000082094.5, ENSMUST00000205761.2	Ptcd3
ENSMUSG00000064302.15	E091	152.56	0.00431254	0.489036	0.484358	0.975144	20.1362	19.4761	-0.0996393	chr1	118535470	118536970	1501	+	196	173	155	152	113	148	ENSMUST00000190571.7, ENSMUST00000165223.8, ENSMUST00000178710.8, ENSMUST00000187575.3, ENSMUST00000189262.7, ENSMUST00000188710.7, ENSMUST00000186349.7, ENSMUST00000049404.13, ENSMUST00000204325.2	Clasp1
ENSMUSG00000066148.4	E014	38.5948	0.0286471	0.485697	0.485853	0.975144	10.5159	9.69255	-0.237466	chr4	62340652	62340759	108	+	51	46	35	27	45	33	ENSMUST00000148774.2, ENSMUST00000084524.4	Prpf4
ENSMUSG00000068184.8	E010	74.5316	0.00610073	0.489632	0.484091	0.975144	13.6866	14.234	0.115201	chr13	108295019	108295125	107	-	91	69	79	70	47	99	ENSMUST00000163558.3, ENSMUST00000225702.2, ENSMUST00000223734.2	Ndufaf2
ENSMUSG00000070939.10	E014	48.4572	0.0107534	0.487427	0.485077	0.975144	11.6237	10.8784	-0.193459	chr1	43110621	43110655	35	-	63	70	54	45	42	27	ENSMUST00000186694.7, ENSMUST00000188728.2, ENSMUST00000095014.8	Tgfbrap1
ENSMUSG00000070953.14	E014	39.4216	0.0185792	0.488562	0.484569	0.975144	9.83176	10.5665	0.209946	chr2	34685184	34685317	134	-	67	46	41	39	24	31	ENSMUST00000118108.2, ENSMUST00000140663.8, ENSMUST00000113086.9, ENSMUST00000145903.8, ENSMUST00000144113.2, ENSMUST00000047963.7	Rabepk
ENSMUSG00000071506.5	E003	1.99134	0.275806	0.489647	0.484085	0.975144	2.47493	1.93497	-0.710469	chr6	42238961	42240177	1217	+	4	4	2	0	3	0	ENSMUST00000238607.2	Tmem139
ENSMUSG00000071531.4	E001	2.89263	0.57918	0.48669	0.485407	0.975144	2.66498	2.85348	0.197339	chr14	33907645	33917372	9728	-	0	6	3	2	3	3	ENSMUST00000226613.2	Gprin2
ENSMUSG00000071551.14	E010	5.76922	0.367849	0.486226	0.485615	0.975144	3.56016	4.27728	0.53025	chr13	4295327	4295386	60	+	3	5	13	11	1	2	ENSMUST00000129751.2	Akr1c19
ENSMUSG00000071646.10	E010	108.174	0.00187191	0.486943	0.485294	0.975144	16.5314	17.1062	0.101199	chr19	8923370	8923433	64	+	177	110	107	98	72	111	ENSMUST00000096240.3, ENSMUST00000135300.8, ENSMUST00000169535.2, ENSMUST00000132463.8	Mta2
ENSMUSG00000072889.10	E004	35.814	0.00438021	0.488505	0.484595	0.975144	9.37219	9.90957	0.162258	chr5	72673555	72673608	54	-	73	40	45	30	14	29	ENSMUST00000087216.12, ENSMUST00000135318.8, ENSMUST00000149393.2	Nfxl1
ENSMUSG00000073725.9	E026	3.16855	0.621917	0.489647	0.484085	0.975144	2.20077	3.54958	1.38031	chr1	24801365	24801474	110	+	13	0	4	4	0	1	ENSMUST00000190195.2	Lmbrd1
ENSMUSG00000074212.8	E014	72.228	0.0041389	0.488506	0.484594	0.975144	13.5073	14.0075	0.106742	chr3	137614106	137614690	585	+	96	73	80	72	69	54	ENSMUST00000090178.10, ENSMUST00000195903.2	Dnajb14
ENSMUSG00000074238.7	E026	2.67687	0.105393	0.489423	0.484185	0.975144	2.94335	2.37985	-0.613579	chr3	127628513	127628543	31	-	2	1	5	4	3	1	ENSMUST00000196392.2	Ap1ar
ENSMUSG00000074591.9	E005	4.25232	0.0467484	0.487995	0.484823	0.975144	3.6653	3.14566	-0.441606	chr3	57575845	57575959	115	-	9	4	3	2	3	6	ENSMUST00000200665.2, ENSMUST00000197088.5, ENSMUST00000099091.4, ENSMUST00000238789.2	Ankub1
ENSMUSG00000075415.14	E029	38.7309	0.0181698	0.489729	0.484048	0.975144	9.68663	10.4708	0.226722	chr2	30972986	30973090	105	-	47	41	62	39	25	27	ENSMUST00000113562.9, ENSMUST00000075326.11, ENSMUST00000073879.12, ENSMUST00000113552.9, ENSMUST00000113559.10, ENSMUST00000128500.8, ENSMUST00000100207.9, ENSMUST00000113555.8, ENSMUST00000100208.9, ENSMUST00000113560.8, ENSMUST00000149196.2, ENSMUST00000138581.3, ENSMUST00000113564.9	Fnbp1
ENSMUSG00000075486.11	E003	347.657	0.00398823	0.487131	0.48521	0.975144	29.5926	28.9272	-0.070746	chr14	101871532	101871828	297	-	476	384	426	271	309	293	ENSMUST00000100339.9, ENSMUST00000168587.3, ENSMUST00000227868.2	Commd6
ENSMUSG00000078588.11	E006	7.26915	0.0507628	0.486891	0.485318	0.975144	3.99021	4.73005	0.49165	chr4	117725967	117726170	204	-	0	1	20	10	0	12	ENSMUST00000163974.2, ENSMUST00000164853.8, ENSMUST00000154439.8	Ccdc24
ENSMUSG00000078773.12	E014	2.90562	0.0532938	0.487725	0.484944	0.975144	2.86803	2.544	-0.346155	chr4	11597832	11597994	163	+	6	4	4	0	3	2	ENSMUST00000070755.13, ENSMUST00000178725.2	Rad54b
ENSMUSG00000079737.6	E002	26.3795	0.00770259	0.489469	0.484164	0.975144	8.50217	8.28049	-0.0767272	chr16	13495005	13495835	831	+	46	22	19	19	36	21	ENSMUST00000223666.3, ENSMUST00000225585.2	Bfar
ENSMUSG00000084957.4	E003	3.14864	0.0383226	0.489274	0.484251	0.975144	3.16327	2.62125	-0.542741	chr19	53919441	53919444	4	-	3	3	4	4	3	2	ENSMUST00000235688.2, ENSMUST00000135402.4, ENSMUST00000236885.2	Bbip1
ENSMUSG00000085665.2	E002	7.75482	0.0376437	0.486864	0.48533	0.975144	4.29064	4.62897	0.219403	chr11	23022879	23025574	2696	+	5	12	15	5	6	5	ENSMUST00000128996.2	Gm12059
ENSMUSG00000086015.3	E002	4.33702	0.1103	0.488226	0.48472	0.975144	3.50597	3.22272	-0.243324	chr11	95750820	95751870	1051	+	5	2	5	4	7	3	ENSMUST00000146868.3	4833417C18Rik
ENSMUSG00000087026.9	E008	2.75857	0.140212	0.486797	0.48536	0.975144	2.211	3.23264	1.09677	chr8	85787073	85787089	17	-	1	0	10	4	1	1	ENSMUST00000125244.9	A230103J11Rik
ENSMUSG00000087556.2	E005	3.82177	0.217808	0.487118	0.485216	0.975144	2.8383	3.55513	0.650362	chr16	18240430	18240747	318	+	2	1	9	6	0	5	ENSMUST00000150389.2	Gm15764
ENSMUSG00000090112.9	E004	9.48218	0.0286483	0.486716	0.485396	0.975144	4.70681	5.33405	0.361803	chr10	11025268	11025330	63	+	11	7	18	5	10	8	ENSMUST00000159810.8, ENSMUST00000044053.13, ENSMUST00000161858.2, ENSMUST00000054814.14, ENSMUST00000159541.8	Shprh
ENSMUSG00000094772.3	E004	10.6679	0.0239454	0.485803	0.485805	0.975144	4.93903	5.3387	0.225067	chr13	4664181	4664658	478	+	7	8	9	10	19	9	ENSMUST00000220540.2, ENSMUST00000086508.5, ENSMUST00000222043.2	Rpl29-ps2
ENSMUSG00000096054.4	E099	3.18438	0.0884547	0.489604	0.484104	0.975144	3.20397	2.69421	-0.500402	chr10	5220807	5220989	183	-	7	3	1	3	2	4	ENSMUST00000215295.2	Syne1
ENSMUSG00000097222.4	E009	19.5544	0.0417674	0.488358	0.48466	0.975144	6.71783	7.46861	0.307113	chr18	11047555	11047637	83	-	34	19	35	12	8	18	ENSMUST00000241595.1, ENSMUST00000243177.1, ENSMUST00000231895.2, ENSMUST00000232314.2, ENSMUST00000242197.1	Gata6os
ENSMUSG00000100510.9	E030	16.8477	0.0218187	0.490046	0.483907	0.975144	6.95962	6.32716	-0.276026	chr8	57760114	57760183	70	-	16	20	14	15	20	16	ENSMUST00000245563.1, ENSMUST00000242142.1, ENSMUST00000241423.1, ENSMUST00000186386.8, ENSMUST00000245196.1, ENSMUST00000244993.1, ENSMUST00000246179.1, ENSMUST00000225999.3, ENSMUST00000185946.8, ENSMUST00000244086.1, ENSMUST00000245339.1, ENSMUST00000243130.1, ENSMUST00000243801.1, ENSMUST00000224153.2, ENSMUST00000244318.1, ENSMUST00000224792.2, ENSMUST00000241357.1, ENSMUST00000242096.1, ENSMUST00000242959.1, ENSMUST00000223675.3, ENSMUST00000243737.1, ENSMUST00000223626.3, ENSMUST00000223799.2, ENSMUST00000242890.1, ENSMUST00000242681.1, ENSMUST00000241460.1, ENSMUST00000240870.1, ENSMUST00000245861.1, ENSMUST00000246024.1, ENSMUST00000244885.1, ENSMUST00000247114.1, ENSMUST00000226075.2, ENSMUST00000245385.1, ENSMUST00000245255.1, ENSMUST00000243447.1, ENSMUST00000244284.1, ENSMUST00000189169.8, ENSMUST00000243847.1, ENSMUST00000225862.2, ENSMUST00000225887.2, ENSMUST00000245734.1, ENSMUST00000225073.2, ENSMUST00000243579.1, ENSMUST00000245406.1, ENSMUST00000224827.3, ENSMUST00000242468.1, ENSMUST00000241805.1, ENSMUST00000247361.1, ENSMUST00000223980.2, ENSMUST00000242628.1, ENSMUST00000246371.1, ENSMUST00000246344.1, ENSMUST00000225516.3, ENSMUST00000225650.2, ENSMUST00000225995.2, ENSMUST00000243767.1, ENSMUST00000189143.7, ENSMUST00000244513.1, ENSMUST00000246013.1, ENSMUST00000244218.1, ENSMUST00000224717.2, ENSMUST00000246628.1, ENSMUST00000241879.1, ENSMUST00000244233.1, ENSMUST00000224148.2, ENSMUST00000243693.1, ENSMUST00000245050.1, ENSMUST00000187461.3, ENSMUST00000223828.2, ENSMUST00000242359.1, ENSMUST00000245950.1, ENSMUST00000241678.1, ENSMUST00000241048.1, ENSMUST00000242735.1, ENSMUST00000185793.8, ENSMUST00000246167.1, ENSMUST00000241841.1, ENSMUST00000244295.1, ENSMUST00000247332.1, ENSMUST00000240829.1, ENSMUST00000225291.3, ENSMUST00000226014.3, ENSMUST00000244469.1, ENSMUST00000241482.1	Hand2os1
ENSMUSG00000101356.3	E001	38.7439	0.00986781	0.489973	0.483939	0.975144	9.92213	10.1536	0.0671467	chr15	103003604	103005018	1415	-	61	19	27	39	40	49	ENSMUST00000188137.3	Gm28876
ENSMUSG00000109628.3	E028	1067.54	0.00164724	0.486925	0.485302	0.975144	46.6314	47.5069	0.0642743	chr7	140487026	140487081	56	+	1055	783	773	1343	1219	1127	ENSMUST00000247279.1, ENSMUST00000246042.1, ENSMUST00000210567.3, ENSMUST00000247224.1, ENSMUST00000247132.1, ENSMUST00000247227.1, ENSMUST00000246655.1, ENSMUST00000247250.1, ENSMUST00000247467.1, ENSMUST00000209496.2, ENSMUST00000247480.1, ENSMUST00000247368.1, ENSMUST00000247327.1, ENSMUST00000247221.1, ENSMUST00000247254.1, ENSMUST00000246276.1, ENSMUST00000246586.1, ENSMUST00000247294.1, ENSMUST00000209406.3, ENSMUST00000247390.1, ENSMUST00000246467.1, ENSMUST00000241285.1	BC024386
ENSMUSG00000109703.3	E002	24.2733	0.0167527	0.488592	0.484556	0.975144	7.71303	8.04002	0.120491	chr7	140631688	140632107	420	+	17	36	11	17	32	30	ENSMUST00000211011.3, ENSMUST00000210199.2	Gm45299
ENSMUSG00000111403.2	E001	215.033	0.142054	0.487515	0.485038	0.975144	23.1641	23.2412	0.0100519	chr9	46181333	46181508	176	-	13	34	559	323	8	332	ENSMUST00000215484.2	Gm47544
ENSMUSG00000115852.4	E008	180.699	0.00138688	0.488709	0.484504	0.975144	21.2123	21.8148	0.0842492	chr16	24104975	24105130	156	-	244	182	226	175	67	227	ENSMUST00000241853.1, ENSMUST00000243901.1, ENSMUST00000230383.2, ENSMUST00000242254.1, ENSMUST00000241716.1, ENSMUST00000243330.1, ENSMUST00000244868.1, ENSMUST00000231672.2, ENSMUST00000243686.1	Gm52969
ENSMUSG00000115987.2	E015	150.399	0.00540779	0.48803	0.484807	0.975144	19.2638	20.0593	0.120904	chr15	76508792	76508820	29	-	174	170	174	133	120	151	ENSMUST00000229052.2, ENSMUST00000229545.2, ENSMUST00000078803.5, ENSMUST00000229261.2, ENSMUST00000229019.2	Vps28
ENSMUSG00000117654.3	E003	2.70313	0.121056	0.48638	0.485546	0.975144	2.37101	2.45819	0.104252	chr17	33095428	33096100	673	-	0	1	3	7	2	2	ENSMUST00000242893.1, ENSMUST00000243965.1	Gm50050
ENSMUSG00000118669.2	E029	26.4507	0.0111328	0.490206	0.483835	0.975144	8.34584	8.46974	0.0428014	chr16	18222378	18222489	112	+	49	25	20	28	24	19	ENSMUST00000239551.1, ENSMUST00000239550.1, ENSMUST00000239548.1, ENSMUST00000239534.1, ENSMUST00000239535.1, ENSMUST00000239538.1, ENSMUST00000239533.1, ENSMUST00000239547.1, ENSMUST00000239536.1	Arvcf
ENSMUSG00000121496.1	E038	5.7732	0.0910683	0.489254	0.48426	0.975144	4.16159	3.58292	-0.432602	chr11	5732358	5732623	266	+	4	10	2	5	9	4	ENSMUST00000244946.1, ENSMUST00000241641.1	Ube2d-ps
ENSMUSG00000121500.1	E019	19.4409	0.0120477	0.488224	0.484721	0.975144	7.41589	6.91353	-0.203354	chr11	3079912	3080152	241	+	26	21	13	15	28	15	ENSMUST00000246505.1, ENSMUST00000152828.3, ENSMUST00000245958.1, ENSMUST00000244560.1, ENSMUST00000245929.1, ENSMUST00000243772.1, ENSMUST00000246346.1, ENSMUST00000243582.1, ENSMUST00000242844.1	ENSMUSG00000121500
ENSMUSG00000121503.1	E010	2.0445	0.184246	0.487903	0.484864	0.975144	2.56843	2.05883	-0.638437	chr17	34197783	34197792	10	-	1	5	0	1	4	1	ENSMUST00000235582.3, ENSMUST00000246682.1, ENSMUST00000241639.1	H2-K2
ENSMUSG00000018740.15	E010	4.29712	0.0588666	0.485575	0.485908	0.975167	3.56863	2.9372	-0.562409	chr11	68862609	68862629	21	+	2	4	3	3	1	12	ENSMUST00000102606.10, ENSMUST00000018884.6	Slc25a35
ENSMUSG00000020993.10	E013	146.56	0.00277175	0.485604	0.485895	0.975167	19.1474	19.6975	0.0845668	chr12	59097054	59097171	118	-	201	166	164	135	127	114	ENSMUST00000218799.2, ENSMUST00000218150.2, ENSMUST00000218523.2, ENSMUST00000021380.10, ENSMUST00000217863.2, ENSMUST00000217660.2, ENSMUST00000218936.2	Trappc6b
ENSMUSG00000021279.6	E001	432.777	0.000484465	0.485552	0.485918	0.975167	32.1022	32.5714	0.0458474	chr12	111259410	111260163	754	-	544	455	422	460	373	388	ENSMUST00000041965.5, ENSMUST00000221897.2	Cdc42bpb
ENSMUSG00000022353.11	E031	132.884	0.00305374	0.485541	0.485923	0.975167	18.1154	18.6461	0.0859204	chr15	58844389	58844409	21	-	144	137	103	155	103	156	ENSMUST00000226976.2, ENSMUST00000080371.8, ENSMUST00000228365.2	Mtss1
ENSMUSG00000023829.10	E011	1613.25	0.000246843	0.48557	0.48591	0.975167	56.9164	56.6993	-0.0141475	chr17	12883277	12883445	169	-	2522	1720	1598	1244	1614	1334	ENSMUST00000024596.10, ENSMUST00000233691.2	Slc22a1
ENSMUSG00000024583.4	E012	5.40258	0.0433548	0.485594	0.485899	0.975167	3.53191	4.14895	0.465228	chr18	63806778	63806937	160	-	11	1	7	7	2	6	ENSMUST00000236892.2	Txnl1
ENSMUSG00000025326.13	E039	74.4378	0.0145728	0.485594	0.485899	0.975167	14.3612	13.5563	-0.16941	chr7	58938455	58938528	74	+	84	67	95	52	71	86	ENSMUST00000202288.2, ENSMUST00000202247.4, ENSMUST00000200758.4, ENSMUST00000107537.5, ENSMUST00000202945.4	Ube3a
ENSMUSG00000025854.16	E021	287.695	0.00279162	0.485641	0.485878	0.975167	27.0319	26.4815	-0.0632415	chr5	138794915	138795136	222	+	329	407	289	238	237	267	ENSMUST00000160645.8, ENSMUST00000161641.2, ENSMUST00000026972.8	Fam20c
ENSMUSG00000027359.17	E014	4102.05	0.0028768	0.485539	0.485924	0.975167	79.5083	78.5341	-0.054122	chr2	126420769	126420967	199	+	4382	3850	3946	4030	3888	4618	ENSMUST00000061491.14, ENSMUST00000141482.3	Slc27a2
ENSMUSG00000029372.8	E001	2.04939	0.380321	0.485589	0.485902	0.975167	2.04784	2.53848	0.620017	chr5	90916377	90916582	206	+	1	3	1	0	3	4	ENSMUST00000031319.8	Ppbp
ENSMUSG00000033382.16	E023	97.6017	0.00598748	0.485534	0.485926	0.975167	15.5496	16.2832	0.136119	chr18	20985687	20985860	174	-	145	119	112	85	76	73	ENSMUST00000097658.2, ENSMUST00000225661.3, ENSMUST00000223584.2	Trappc8
ENSMUSG00000036053.18	E027	27.4826	0.0517294	0.485653	0.485873	0.975167	8.12961	8.93919	0.275761	chr2	53016025	53016123	99	+	43	26	38	8	31	27	ENSMUST00000050719.13, ENSMUST00000127122.9, ENSMUST00000155586.9, ENSMUST00000090952.11, ENSMUST00000049483.14	Fmnl2
ENSMUSG00000041115.19	E015	18.9591	0.0106961	0.485606	0.485894	0.975167	6.82806	7.30676	0.196417	chrX	150998497	150998636	140	+	27	27	19	14	23	8	ENSMUST00000112605.8, ENSMUST00000112604.8, ENSMUST00000096275.5, ENSMUST00000168786.9, ENSMUST00000249244.1	Iqsec2
ENSMUSG00000042216.14	E016	2.54047	0.055203	0.48552	0.485932	0.975167	2.74584	2.24031	-0.587437	chr5	113421818	113422157	340	-	4	0	1	3	4	3	ENSMUST00000112324.2	Sgsm1
ENSMUSG00000074884.13	E010	958.621	0.00123286	0.485527	0.48593	0.975167	46.2094	45.5448	-0.0496583	chr2	121281202	121281535	334	+	1231	932	923	858	983	922	ENSMUST00000099475.12, ENSMUST00000134412.2, ENSMUST00000139253.8, ENSMUST00000110615.8	Serf2
ENSMUSG00000086341.3	E002	42.4887	0.011986	0.485557	0.485916	0.975167	10.2869	10.4082	0.0341601	chr14	55804679	55804921	243	-	0	2	105	68	0	73	ENSMUST00000135068.3	Gm15932
ENSMUSG00000022554.8	E008	4.78059	0.140872	0.485452	0.485963	0.975182	4.02645	3.05771	-0.795033	chr15	76254238	76254361	124	+	2	6	5	2	11	2	ENSMUST00000230320.2	Hgh1
ENSMUSG00000025872.6	E003	98.5544	0.00244031	0.485439	0.485969	0.975182	16.3114	15.793	-0.0954028	chr13	54611495	54611656	162	-	146	93	111	73	102	86	ENSMUST00000151158.2, ENSMUST00000026990.6	Thoc3
ENSMUSG00000031626.19	E052	108.246	0.00369317	0.485466	0.485957	0.975182	16.227	16.8011	0.102849	chr8	46222866	46222875	10	+	179	152	145	80	61	74	ENSMUST00000132139.9, ENSMUST00000067107.15, ENSMUST00000141039.8, ENSMUST00000211095.2, ENSMUST00000132767.2, ENSMUST00000153798.8, ENSMUST00000139869.8, ENSMUST00000143820.8, ENSMUST00000067065.14, ENSMUST00000134675.8, ENSMUST00000125295.8, ENSMUST00000130011.8, ENSMUST00000135336.9, ENSMUST00000138049.9, ENSMUST00000124544.8, ENSMUST00000171337.10	Sorbs2
ENSMUSG00000034842.17	E037	5.56676	0.0878863	0.485486	0.485948	0.975182	4.21628	3.48472	-0.550607	chr5	92562307	92562481	175	+	10	3	3	1	13	4	ENSMUST00000129222.2, ENSMUST00000117108.8, ENSMUST00000138003.8, ENSMUST00000126281.8, ENSMUST00000120193.8, ENSMUST00000120416.8, ENSMUST00000113083.9, ENSMUST00000118106.8, ENSMUST00000119587.8, ENSMUST00000121096.8	Art3
ENSMUSG00000036437.7	E006	2.36614	0.101425	0.485442	0.485968	0.975182	2.39021	2.43804	0.0572023	chr8	67157388	67158760	1373	+	4	1	0	4	3	2	ENSMUST00000039303.7, ENSMUST00000212588.2	Npy1r
ENSMUSG00000042772.16	E002	384.937	0.00102227	0.485441	0.485968	0.975182	30.8909	30.4338	-0.0467046	chr1	152712747	152714620	1874	-	513	439	467	313	302	354	ENSMUST00000043560.15, ENSMUST00000073441.13	Smg7
ENSMUSG00000045098.20	E039	23.4809	0.0900816	0.485462	0.485959	0.975182	7.42649	8.32957	0.333023	chr19	3854814	3854833	20	+	42	34	19	6	20	28	ENSMUST00000176926.8, ENSMUST00000113977.9, ENSMUST00000176262.8, ENSMUST00000176125.2, ENSMUST00000235768.2, ENSMUST00000236012.2, ENSMUST00000113970.8, ENSMUST00000052699.13, ENSMUST00000237440.2, ENSMUST00000113972.9, ENSMUST00000113974.11, ENSMUST00000113973.8, ENSMUST00000113968.9, ENSMUST00000005518.16	Kmt5b
ENSMUSG00000000957.12	E005	204.492	0.00849238	0.485373	0.485998	0.975183	22.5534	22.9166	0.0482814	chr14	54669175	54669430	256	+	396	221	213	129	238	102	ENSMUST00000198679.2, ENSMUST00000197874.2, ENSMUST00000089688.6, ENSMUST00000197947.2, ENSMUST00000225641.2	Mmp14
ENSMUSG00000004626.15	E007	4.77025	0.137289	0.48534	0.486014	0.975183	3.85187	3.15259	-0.578695	chr8	3681205	3681278	74	+	4	7	1	3	9	4	ENSMUST00000159888.8	Stxbp2
ENSMUSG00000020620.15	E012	181.962	0.00363469	0.485339	0.486014	0.975183	21.6252	20.9514	-0.09515	chr11	109833063	109833183	121	-	305	179	312	120	132	116	ENSMUST00000106669.3, ENSMUST00000020948.15	Abca8b
ENSMUSG00000022020.16	E015	8.91408	0.197993	0.485413	0.485981	0.975183	5.18048	4.44404	-0.443375	chr14	79588129	79588261	133	-	4	15	5	11	12	5	ENSMUST00000163486.2, ENSMUST00000227775.2	Naa16
ENSMUSG00000022106.15	E020	37.9277	0.0139911	0.485304	0.486029	0.975183	9.64797	10.3102	0.193322	chr14	73380602	73380628	27	+	63	45	44	34	31	22	ENSMUST00000169513.8, ENSMUST00000022702.13, ENSMUST00000163533.8, ENSMUST00000163546.8, ENSMUST00000167401.8, ENSMUST00000170677.8, ENSMUST00000171767.8, ENSMUST00000165334.2, ENSMUST00000171163.2, ENSMUST00000165646.8, ENSMUST00000165727.8, ENSMUST00000165567.8	Rcbtb2
ENSMUSG00000024986.13	E005	477.559	0.000589195	0.485353	0.486008	0.975183	33.4549	33.2125	-0.0231057	chr19	37425637	37425815	179	+	542	357	357	813	509	257	ENSMUST00000128184.3, ENSMUST00000025944.9, ENSMUST00000237452.2	Hhex
ENSMUSG00000027879.10	E010	205.011	0.000992761	0.485395	0.485989	0.975183	22.6275	23.1072	0.0634309	chr3	97821816	97821962	147	+	339	190	259	182	97	223	ENSMUST00000122288.2, ENSMUST00000130778.2, ENSMUST00000029476.9	Sec22b
ENSMUSG00000027999.16	E001	36.5575	0.0466607	0.485419	0.485978	0.975183	8.47152	9.68306	0.388626	chr3	129672255	129672462	208	+	103	67	32	12	21	12	ENSMUST00000029629.15	Pla2g12a
ENSMUSG00000030614.9	E007	79.3808	0.0111456	0.485328	0.486019	0.975183	14.5103	14.1493	-0.0740629	chr7	90125103	90125203	101	-	68	76	97	70	86	80	ENSMUST00000123622.2, ENSMUST00000032843.9	Tmem126b
ENSMUSG00000031392.19	E026	90.3116	0.00401784	0.485325	0.48602	0.975183	15.6728	15.0336	-0.122742	chrX	73065835	73065843	9	-	112	81	103	73	70	114	ENSMUST00000101458.9, ENSMUST00000114354.10, ENSMUST00000149871.8, ENSMUST00000148706.8, ENSMUST00000114352.8, ENSMUST00000068286.12, ENSMUST00000126583.3, ENSMUST00000114353.10, ENSMUST00000114360.10, ENSMUST00000124580.2, ENSMUST00000033769.15, ENSMUST00000140130.2, ENSMUST00000124417.2	Irak1
ENSMUSG00000039285.13	E022	48.5132	0.00256653	0.485349	0.48601	0.975183	11.5124	11.032	-0.124448	chr9	117888735	117889552	818	+	68	58	62	42	36	37	ENSMUST00000134433.8	Azi2
ENSMUSG00000044548.12	E004	5.34645	0.133493	0.485292	0.486035	0.975183	4.11875	3.38728	-0.564887	chr12	71360559	71360714	156	+	4	2	9	7	1	9	ENSMUST00000061273.12, ENSMUST00000150639.2	Dact1
ENSMUSG00000050619.15	E001	157.147	0.015672	0.485377	0.485997	0.975183	20.5625	19.5895	-0.145067	chr2	120988754	120991161	2408	-	165	205	153	158	115	160	ENSMUST00000110661.9	Zscan29
ENSMUSG00000058886.10	E023	44.3874	0.0305841	0.485391	0.48599	0.975183	11.1828	10.3542	-0.224527	chr7	140902803	140902932	130	-	43	35	56	53	44	36	ENSMUST00000210062.2, ENSMUST00000210830.2, ENSMUST00000080553.9, ENSMUST00000209608.2, ENSMUST00000211537.2	Deaf1
ENSMUSG00000111116.2	E002	2.29672	0.646059	0.485295	0.486034	0.975183	2.30028	2.59836	0.351781	chr10	44474803	44478170	3368	-	1	3	5	3	2	0	ENSMUST00000216739.2	Gm48065
ENSMUSG00000112249.3	E001	3.99866	0.425251	0.485295	0.486034	0.975183	3.65749	2.73239	-0.842178	chr10	111430982	111430983	2	+	0	6	3	0	6	8	ENSMUST00000244171.1	Gm30262
ENSMUSG00000061689.16	E013	2.52169	0.126609	0.485276	0.486042	0.97519	2.17129	2.87857	0.814081	chr2	156562977	156562979	3	+	7	0	6	1	2	1	ENSMUST00000109566.9, ENSMUST00000146412.9, ENSMUST00000127944.9, ENSMUST00000131157.9	Dlgap4
ENSMUSG00000001833.18	E035	111.838	0.012306	0.485245	0.486056	0.975209	16.7146	17.3256	0.106355	chr9	25218809	25218815	7	+	149	127	139	112	96	70	ENSMUST00000115272.9, ENSMUST00000214360.2, ENSMUST00000165594.4, ENSMUST00000217598.2	Septin7
ENSMUSG00000018507.17	E007	10.0882	0.216095	0.48521	0.486072	0.975216	5.69955	4.66101	-0.581853	chr11	62469129	62469421	293	+	13	8	19	13	7	3	ENSMUST00000151195.8, ENSMUST00000130569.2, ENSMUST00000018651.14, ENSMUST00000102643.2	Trpv2
ENSMUSG00000029821.16	E002	2.41174	0.527251	0.485202	0.486076	0.975216	3.46596	1.77579	-1.93078	chr6	50166349	50167962	1614	-	0	4	2	2	0	6	ENSMUST00000165099.8, ENSMUST00000204417.2	Gsdme
ENSMUSG00000038599.15	E007	3.00528	0.0656647	0.485219	0.486068	0.975216	2.48957	2.86315	0.40368	chr1	182426227	182426395	169	+	0	1	5	9	0	2	ENSMUST00000193260.2, ENSMUST00000168514.7, ENSMUST00000048941.14, ENSMUST00000192671.2	Capn8
ENSMUSG00000050812.19	E050	73.5651	0.0113064	0.485203	0.486075	0.975216	14.1497	13.468	-0.144992	chr4	58849680	58849802	123	-	71	61	90	84	60	77	ENSMUST00000149301.8, ENSMUST00000102889.10, ENSMUST00000107557.9, ENSMUST00000144512.8	Ecpas
ENSMUSG00000066441.15	E004	301.601	0.000741208	0.485142	0.486102	0.975261	24.4625	24.9331	0.0580563	chr12	79229427	79229616	190	-	194	120	113	309	565	405	ENSMUST00000085254.7, ENSMUST00000159500.2, ENSMUST00000161204.8	Rdh11
ENSMUSG00000061410.7	E013	39.1014	0.0329084	0.48513	0.486108	0.975263	9.77112	10.5967	0.236292	chr8	122335819	122335873	55	-	65	29	52	44	21	34	ENSMUST00000134212.2, ENSMUST00000046386.5	Zcchc14
ENSMUSG00000064090.15	E006	14.9297	0.00911537	0.485122	0.486112	0.975263	6.08534	6.57744	0.225212	chr11	26439773	26439893	121	-	31	14	14	9	15	12	ENSMUST00000078362.13, ENSMUST00000109504.8	Vrk2
ENSMUSG00000001054.10	E004	70.0944	0.00234407	0.484884	0.486218	0.975272	13.7745	13.2699	-0.109489	chr11	51515056	51515210	155	-	91	83	92	43	70	57	ENSMUST00000136020.8, ENSMUST00000001081.10, ENSMUST00000147009.2	Rmnd5b
ENSMUSG00000003134.11	E024	29.2475	0.00420926	0.484991	0.48617	0.975272	8.58202	9.04687	0.1533	chr1	39441764	39442004	241	-	42	27	30	23	35	23	ENSMUST00000193823.2, ENSMUST00000192531.6, ENSMUST00000054462.11	Tbc1d8
ENSMUSG00000004561.15	E036	29.5195	0.00711731	0.485055	0.486142	0.975272	9.02567	8.48916	-0.17808	chr14	52126985	52127041	57	+	31	25	27	23	36	35	ENSMUST00000164252.8, ENSMUST00000165100.8, ENSMUST00000168217.8, ENSMUST00000163603.8, ENSMUST00000165568.3, ENSMUST00000166408.8, ENSMUST00000168413.8, ENSMUST00000164902.8, ENSMUST00000047899.13	Mettl17
ENSMUSG00000005656.10	E010	73.5601	0.00614364	0.485038	0.486149	0.975272	14.2389	13.5605	-0.143369	chr12	54810405	54810510	106	-	119	80	74	58	77	51	ENSMUST00000005798.9, ENSMUST00000218934.2	Snx6
ENSMUSG00000006235.7	E010	2.90376	0.105034	0.485062	0.486139	0.975272	3.08656	2.52296	-0.582182	chr9	21874613	21874802	190	-	5	1	4	5	2	1	ENSMUST00000006397.7	Epor
ENSMUSG00000014195.17	E043	61.609	0.00342959	0.484844	0.486237	0.975272	12.9733	12.4446	-0.121836	chr11	100487612	100487974	363	-	75	63	63	48	66	61	ENSMUST00000239391.2, ENSMUST00000239479.2	Dnajc7
ENSMUSG00000014668.16	E039	57.1554	0.0074002	0.484784	0.486263	0.975272	11.9516	12.5967	0.153798	chr5	110318728	110318871	144	+	82	56	70	45	52	50	ENSMUST00000112519.9, ENSMUST00000197005.2, ENSMUST00000198633.5, ENSMUST00000014812.13, ENSMUST00000199557.5, ENSMUST00000198066.5	Chfr
ENSMUSG00000018547.9	E009	22.8054	0.0521292	0.484837	0.48624	0.975272	7.94789	7.27714	-0.255764	chr11	97617531	97617569	39	-	16	13	28	36	19	22	ENSMUST00000018691.9, ENSMUST00000144012.2	Pip4k2b
ENSMUSG00000020092.10	E002	17.1005	0.00956995	0.484838	0.486239	0.975272	6.47587	6.98667	0.219983	chr10	61159003	61159127	125	-	21	23	16	19	10	16	ENSMUST00000020289.10	Pald1
ENSMUSG00000020455.17	E007	19.4805	0.00624438	0.484766	0.486271	0.975272	6.92669	7.41751	0.198478	chr11	58879551	58879573	23	+	20	24	23	13	21	18	ENSMUST00000093061.7, ENSMUST00000108809.8, ENSMUST00000108810.10	Trim11
ENSMUSG00000021423.7	E005	64.0928	0.00420417	0.484781	0.486264	0.975272	13.1318	12.6753	-0.103674	chr13	37560864	37560992	129	+	133	59	85	47	37	52	ENSMUST00000021860.7	Ly86
ENSMUSG00000021621.16	E009	39.7734	0.0047999	0.484755	0.486277	0.975272	10.4894	9.99277	-0.14132	chr13	91948985	91949099	115	-	48	37	52	41	35	31	ENSMUST00000070886.9, ENSMUST00000178084.2, ENSMUST00000022121.13, ENSMUST00000179368.2, ENSMUST00000178637.8	Zcchc9
ENSMUSG00000024548.12	E001	20.8381	0.0170411	0.485077	0.486132	0.975272	7.26665	7.53838	0.106465	chr18	78793595	78799040	5446	-	25	18	21	8	47	7	ENSMUST00000025430.11	Setbp1
ENSMUSG00000024914.17	E022	4.98432	0.0607032	0.484808	0.486253	0.975272	3.34986	3.93825	0.46748	chr19	5474304	5474388	85	-	6	3	10	6	3	3	ENSMUST00000126908.9	Drap1
ENSMUSG00000025261.19	E089	202.278	0.00100832	0.484888	0.486216	0.975272	22.9313	22.4169	-0.068558	chrX	150687350	150687498	149	+	255	195	243	198	175	176	ENSMUST00000112622.8, ENSMUST00000026292.15	Huwe1
ENSMUSG00000026536.10	E004	18.8584	0.0122296	0.484735	0.486285	0.975272	6.39771	6.8218	0.185942	chr1	173733039	173733197	159	-	44	22	35	8	11	6	ENSMUST00000009340.10	Ifi211
ENSMUSG00000026627.8	E003	6.9647	0.0355948	0.484823	0.486246	0.975272	3.98294	4.55089	0.385277	chr1	191070979	191071188	210	+	15	10	6	4	5	5	ENSMUST00000027940.6	Pacc1
ENSMUSG00000027455.17	E013	184.842	0.00635964	0.48501	0.486162	0.975272	22.0828	21.3044	-0.108034	chr2	151344934	151345099	166	+	210	160	229	176	168	183	ENSMUST00000133197.2, ENSMUST00000156182.2, ENSMUST00000146695.8, ENSMUST00000153333.8, ENSMUST00000103160.5, ENSMUST00000089140.13, ENSMUST00000028949.16	Nsfl1c
ENSMUSG00000027597.16	E010	2711.04	0.00162333	0.484797	0.486257	0.975272	67.8276	68.5721	0.0440441	chr2	154909283	154909318	36	-	2699	2885	1757	2256	4168	2355	ENSMUST00000054607.16	Ahcy
ENSMUSG00000028212.17	E021	5.18156	0.0386925	0.484782	0.486264	0.975272	3.37794	3.98603	0.478219	chr4	11197153	11197299	147	+	13	5	6	2	5	3	ENSMUST00000029866.16, ENSMUST00000170901.8, ENSMUST00000108324.4	Ccne2
ENSMUSG00000029102.10	E023	1326.11	0.000247251	0.48472	0.486292	0.975272	52.3865	51.9899	-0.027205	chr5	35204228	35204307	80	+	1596	1237	1002	1171	1545	1439	ENSMUST00000030985.10, ENSMUST00000202921.2, ENSMUST00000202168.2, ENSMUST00000201038.4	Hgfac
ENSMUSG00000029352.15	E009	2.0539	0.079557	0.484945	0.486191	0.975272	1.97184	2.66249	0.866897	chr5	113226338	113226381	44	-	2	2	5	0	2	2	ENSMUST00000140352.8, ENSMUST00000120506.8, ENSMUST00000153382.2, ENSMUST00000131708.2, ENSMUST00000118226.8, ENSMUST00000119627.8, ENSMUST00000155042.8, ENSMUST00000076069.13, ENSMUST00000117143.8	Crybb3
ENSMUSG00000029466.12	E019	4.17859	0.238158	0.484836	0.48624	0.975272	3.70526	2.95525	-0.653259	chr5	122579686	122579845	160	+	2	2	8	1	4	8	ENSMUST00000197993.2, ENSMUST00000154074.2, ENSMUST00000119792.2	Anapc7
ENSMUSG00000030711.17	E008	56.6029	0.00999656	0.484984	0.486173	0.975272	11.8098	12.6254	0.195344	chr7	126273570	126273623	54	-	103	76	36	30	81	29	ENSMUST00000155419.3	Sult1a1
ENSMUSG00000030759.17	E023	9.44737	0.11012	0.484991	0.48617	0.975272	4.58189	5.45574	0.504836	chr7	113152849	113153020	172	+	22	13	5	3	7	11	ENSMUST00000164745.8, ENSMUST00000033018.15	Far1
ENSMUSG00000031392.19	E009	96.8056	0.00743279	0.484929	0.486198	0.975272	16.2373	15.4708	-0.14277	chrX	73059012	73059045	34	-	108	90	115	112	63	101	ENSMUST00000114354.10, ENSMUST00000149871.8, ENSMUST00000148706.8, ENSMUST00000148317.8, ENSMUST00000068286.12, ENSMUST00000114352.8, ENSMUST00000128436.8, ENSMUST00000033769.15	Irak1
ENSMUSG00000035236.18	E021	2.49904	0.0582075	0.485038	0.486149	0.975272	2.3234	2.81918	0.558411	chr2	38996932	38997084	153	-	2	4	2	3	2	2	ENSMUST00000147433.8, ENSMUST00000203399.2, ENSMUST00000203872.3, ENSMUST00000131225.4, ENSMUST00000038874.12, ENSMUST00000157038.8, ENSMUST00000204404.3, ENSMUST00000204093.3	Scai
ENSMUSG00000035713.16	E004	8.45949	0.0178109	0.485011	0.486161	0.975272	4.94904	4.52575	-0.258516	chr7	96961082	96961458	377	-	13	9	11	9	6	5	ENSMUST00000139582.9, ENSMUST00000168435.7	Usp35
ENSMUSG00000039914.7	E003	1.9142	0.622138	0.484779	0.486266	0.975272	1.81929	2.79429	1.23882	chr10	128199975	128200273	299	-	8	1	0	0	4	0	ENSMUST00000219934.2	Coq10a
ENSMUSG00000044702.14	E004	2.73289	0.110266	0.484805	0.486254	0.975272	2.94438	2.36178	-0.636595	chr7	121709905	121710053	149	-	2	2	3	4	5	0	ENSMUST00000063587.13, ENSMUST00000106469.8, ENSMUST00000131657.8, ENSMUST00000154508.8, ENSMUST00000098068.10	Palb2
ENSMUSG00000048264.17	E003	18.3776	0.029051	0.484793	0.486259	0.975272	7.34335	6.65391	-0.285764	chr13	9327018	9327102	85	+	31	13	15	27	12	15	ENSMUST00000166299.2, ENSMUST00000169960.10, ENSMUST00000174552.8	Dip2c
ENSMUSG00000051000.18	E006	110.279	0.00414404	0.484801	0.486256	0.975272	17.0867	16.6272	-0.0807119	chr3	85579530	85580786	1257	-	111	107	135	131	109	74	ENSMUST00000126445.7, ENSMUST00000094148.6, ENSMUST00000118408.8, ENSMUST00000119077.8	Fhip1a
ENSMUSG00000051355.19	E002	11.0637	0.0450275	0.485008	0.486162	0.975272	5.15182	5.75925	0.322484	chr11	22849759	22849763	5	-	18	9	12	9	5	16	ENSMUST00000159081.8, ENSMUST00000071068.9	Commd1
ENSMUSG00000051413.18	E005	7.59355	0.0795458	0.48506	0.486139	0.975272	4.74134	4.1493	-0.385555	chr2	153083196	153083346	151	-	6	12	3	5	10	9	ENSMUST00000056924.14	Plagl2
ENSMUSG00000054115.13	E009	2.46305	0.067011	0.484745	0.486281	0.975272	2.30744	2.79943	0.558016	chr15	9125147	9125290	144	-	5	3	3	0	1	4	ENSMUST00000110585.10, ENSMUST00000190131.2, ENSMUST00000096482.10	Skp2
ENSMUSG00000057649.7	E042	31.1698	0.0516101	0.484978	0.486176	0.975272	8.51109	9.41546	0.293541	chr13	74108691	74108932	242	+	43	42	50	13	18	32	ENSMUST00000222399.2, ENSMUST00000099384.4, ENSMUST00000223446.2, ENSMUST00000220488.2, ENSMUST00000222191.2	Brd9
ENSMUSG00000062421.14	E001	14.0812	0.0112444	0.48509	0.486126	0.975272	6.33589	5.99137	-0.161892	chr11	103857565	103857653	89	+	25	12	12	10	7	22	ENSMUST00000057921.10	Arf2
ENSMUSG00000068457.15	E053	2.6212	0.971287	0.484723	0.486291	0.975272	3.03563	2.17395	-0.96395	chrY	1245703	1245718	16	-	0	5	1	4	0	5	ENSMUST00000154004.8, ENSMUST00000154527.2, ENSMUST00000143958.8, ENSMUST00000069309.14, ENSMUST00000139365.8, ENSMUST00000157073.8	Uty
ENSMUSG00000069601.15	E056	2.01068	0.612713	0.48472	0.486292	0.975272	1.75264	2.74882	1.29915	chr10	69740278	69740340	63	+	2	0	8	0	3	0	ENSMUST00000092434.12, ENSMUST00000182474.8, ENSMUST00000092432.12, ENSMUST00000182884.8, ENSMUST00000182992.8, ENSMUST00000218680.2	Ank3
ENSMUSG00000071176.11	E028	2.0865	0.0712825	0.484785	0.486263	0.975272	2.00702	2.49247	0.625331	chr8	15025888	15025988	101	+	6	3	2	1	2	0	ENSMUST00000110800.9, ENSMUST00000163062.2, ENSMUST00000084207.12	Arhgef10
ENSMUSG00000072294.6	E018	43.3925	0.0182638	0.484789	0.486261	0.975272	10.9612	10.4573	-0.137245	chr14	100521967	100522115	149	-	70	48	27	45	48	29	ENSMUST00000228216.2	Klf12
ENSMUSG00000086247.9	E007	2.81373	0.312676	0.484925	0.4862	0.975272	2.38517	3.09281	0.750174	chr5	110316123	110316350	228	-	4	4	0	1	4	4	ENSMUST00000141008.2, ENSMUST00000156579.2, ENSMUST00000130892.9	Gm15787
ENSMUSG00000092545.9	E005	284.381	0.0168324	0.484846	0.486235	0.975272	26.0468	25.7017	-0.0408437	chr16	26551975	26552102	128	-	240	215	201	489	202	316	ENSMUST00000244969.1, ENSMUST00000246603.1, ENSMUST00000172522.9, ENSMUST00000174385.9, ENSMUST00000246379.1, ENSMUST00000173291.3	Gm20319
ENSMUSG00000020196.11	E035	12.9576	0.0129479	0.484708	0.486298	0.975275	6.13183	5.60388	-0.260613	chr10	75562785	75562853	69	-	16	13	12	6	16	16	ENSMUST00000220009.2, ENSMUST00000001712.8, ENSMUST00000218878.2, ENSMUST00000217810.2	Cabin1
ENSMUSG00000000555.9	E021	75.6199	0.00819804	0.484436	0.48642	0.975285	13.5627	14.1766	0.130009	chr15	103261343	103261388	46	-	93	107	121	57	48	50	ENSMUST00000023128.8, ENSMUST00000215331.2	Itga5
ENSMUSG00000000605.10	E039	6.44957	0.0427506	0.48386	0.486679	0.975285	4.41699	3.85059	-0.396599	chr7	7302240	7302261	22	-	5	5	11	8	4	6	ENSMUST00000210594.2, ENSMUST00000210989.2, ENSMUST00000000619.8	Clcn4
ENSMUSG00000000827.19	E009	77.8755	0.00872506	0.484323	0.486471	0.975285	14.6632	13.8935	-0.158516	chr2	181139024	181139125	102	+	97	67	92	54	77	90	ENSMUST00000184588.8, ENSMUST00000129390.2, ENSMUST00000000844.15, ENSMUST00000108800.8, ENSMUST00000149163.8, ENSMUST00000108799.10, ENSMUST00000069712.9, ENSMUST00000183956.8, ENSMUST00000184849.8	Tpd52l2
ENSMUSG00000001482.16	E028	5.79699	0.140921	0.48252	0.487283	0.975285	4.35462	3.40564	-0.710226	chr8	124186666	124187254	589	+	4	6	5	4	13	2	ENSMUST00000093049.10	Def8
ENSMUSG00000001507.17	E012	10.2969	0.0735664	0.483967	0.486631	0.975285	5.48102	4.93152	-0.305592	chr11	94947267	94947338	72	-	19	5	5	8	12	14	ENSMUST00000001548.14, ENSMUST00000107739.8, ENSMUST00000120375.8	Itga3
ENSMUSG00000001729.15	E012	3.45553	0.384283	0.483707	0.486748	0.975285	3.31384	2.71001	-0.580903	chr12	112623996	112624100	105	-	0	8	2	4	5	1	ENSMUST00000127588.3	Akt1
ENSMUSG00000002546.18	E029	63.5078	0.00388714	0.482613	0.487241	0.975285	13.1953	12.5689	-0.142486	chr2	32191697	32191755	59	+	75	78	80	57	50	52	ENSMUST00000113377.8, ENSMUST00000129193.3, ENSMUST00000239474.2, ENSMUST00000131712.9, ENSMUST00000146544.2, ENSMUST00000081670.14, ENSMUST00000100194.10, ENSMUST00000239447.2, ENSMUST00000126276.8	Golga2
ENSMUSG00000002668.9	E023	2.29541	0.0734389	0.48251	0.487287	0.975285	2.12523	2.72241	0.714911	chr17	57379054	57379054	1	-	4	1	6	0	2	2	ENSMUST00000233564.2, ENSMUST00000011623.9, ENSMUST00000233650.2	Dennd1c
ENSMUSG00000002748.8	E026	110.402	0.0014027	0.483068	0.487036	0.975285	16.7395	17.1267	0.0677352	chr5	135272663	135272766	104	+	157	123	127	104	76	99	ENSMUST00000136947.2, ENSMUST00000002825.6	Baz1b
ENSMUSG00000002769.10	E008	4695.92	7.45373e-05	0.482986	0.487073	0.975285	80.8794	81.156	0.0152224	chr17	47037629	47037642	14	-	3296	4505	2866	4256	8032	4365	ENSMUST00000002846.9, ENSMUST00000147112.2	Gnmt
ENSMUSG00000002845.15	E009	47.3519	0.00375657	0.483953	0.486637	0.975285	10.8651	11.3907	0.13787	chr16	38393553	38393638	86	+	91	64	45	30	19	54	ENSMUST00000002924.15, ENSMUST00000163884.8, ENSMUST00000171687.8	Tmem39a
ENSMUSG00000002885.15	E002	7.57152	0.0209338	0.48281	0.487152	0.975285	4.12397	4.67718	0.363866	chr8	84449991	84449992	2	-	16	10	9	8	5	1	ENSMUST00000075843.13, ENSMUST00000002964.14, ENSMUST00000166939.8	Adgre5
ENSMUSG00000003299.11	E025	150.623	0.000984722	0.482806	0.487154	0.975285	19.7666	19.2702	-0.0759671	chr9	20919009	20919036	28	+	147	162	129	146	147	172	ENSMUST00000214124.2, ENSMUST00000003386.7, ENSMUST00000216175.2, ENSMUST00000213977.2	Mrpl4
ENSMUSG00000003421.14	E030	25.7634	0.0126266	0.484351	0.486458	0.975285	7.91911	8.51952	0.212186	chr7	44726837	44726840	4	+	32	27	43	24	15	20	ENSMUST00000107829.9, ENSMUST00000003513.11	Nosip
ENSMUSG00000003581.15	E004	37.4857	0.0269287	0.483933	0.486646	0.975285	10.3433	9.53984	-0.235457	chr11	4085502	4085563	62	+	38	54	33	21	42	40	ENSMUST00000145705.8, ENSMUST00000127165.2, ENSMUST00000124670.2, ENSMUST00000003677.11	Rnf215
ENSMUSG00000005397.9	E022	51.706	0.00344747	0.482284	0.48739	0.975285	11.9296	11.394	-0.134216	chr13	13684018	13684130	113	+	107	39	69	39	52	25	ENSMUST00000222436.2, ENSMUST00000005532.9	Nid1
ENSMUSG00000005615.16	E022	7.84108	0.0428601	0.483906	0.486658	0.975285	4.23246	4.91719	0.433509	chr16	32289058	32289532	475	+	13	14	3	7	5	7	ENSMUST00000231920.2	Pcyt1a
ENSMUSG00000006398.16	E013	2.04511	0.0623993	0.482476	0.487303	0.975285	2.34353	1.82229	-0.726157	chr4	118293776	118293803	28	-	5	1	6	0	1	1	ENSMUST00000006565.13	Cdc20
ENSMUSG00000006777.8	E005	23.5134	0.021057	0.482765	0.487173	0.975285	7.0877	6.39282	-0.298983	chr11	99374778	99374939	162	-	76	27	42	1	14	4	ENSMUST00000006969.8	Krt23
ENSMUSG00000007721.7	E002	220.535	0.00332108	0.484055	0.486591	0.975285	23.3653	23.9327	0.072784	chr8	71321381	71321495	115	-	346	232	248	173	189	190	ENSMUST00000007865.7	Ccdc124
ENSMUSG00000008730.18	E022	132.725	0.00305289	0.483366	0.486901	0.975285	18.7586	18.2456	-0.0825241	chr3	103668803	103668987	185	-	169	156	120	138	109	120	ENSMUST00000135634.2, ENSMUST00000029438.15, ENSMUST00000106845.9, ENSMUST00000118317.8, ENSMUST00000137078.8	Hipk1
ENSMUSG00000009145.7	E013	38.83	0.00908425	0.484075	0.486582	0.975285	9.82227	10.4599	0.183209	chr6	83041775	83041965	191	+	56	35	46	19	65	19	ENSMUST00000077502.5	Dqx1
ENSMUSG00000012114.18	E022	58.1706	0.00630407	0.48247	0.487305	0.975285	12.1076	12.6414	0.126236	chr16	17489409	17489537	129	-	94	62	67	56	30	56	ENSMUST00000232236.2, ENSMUST00000080936.14, ENSMUST00000012259.9	Med15
ENSMUSG00000013833.16	E016	28.6554	0.0416763	0.483884	0.486668	0.975285	9.02569	8.36965	-0.219263	chr10	79739189	79739215	27	-	22	27	48	24	27	26	ENSMUST00000165684.8, ENSMUST00000164705.8, ENSMUST00000163125.2, ENSMUST00000105378.9, ENSMUST00000166964.8	Med16
ENSMUSG00000014303.14	E014	7.46931	0.0865143	0.483783	0.486714	0.975285	4.76413	4.24011	-0.336855	chr16	4431250	4431520	271	+	19	5	5	5	6	8	ENSMUST00000122896.2, ENSMUST00000014447.13, ENSMUST00000135577.2	Glis2
ENSMUSG00000014668.16	E030	40.6006	0.0178325	0.483803	0.486705	0.975285	10.0163	10.7014	0.192805	chr5	110310577	110310647	71	+	52	41	56	30	27	46	ENSMUST00000197010.5, ENSMUST00000199672.5, ENSMUST00000112519.9, ENSMUST00000198633.5, ENSMUST00000014812.13, ENSMUST00000199557.5, ENSMUST00000198066.5, ENSMUST00000197968.2	Chfr
ENSMUSG00000014771.14	E009	74.5303	0.00409269	0.483077	0.487032	0.975285	13.6789	14.2222	0.114395	chr17	15743065	15743168	104	-	86	84	79	67	69	70	ENSMUST00000137233.2, ENSMUST00000139610.8, ENSMUST00000232149.2, ENSMUST00000154293.8, ENSMUST00000054450.7	Pdcd2
ENSMUSG00000015971.6	E024	104.339	0.014317	0.48432	0.486472	0.975285	16.9878	15.9689	-0.182939	chr14	29713549	29713712	164	+	138	99	121	107	102	74	ENSMUST00000224797.2, ENSMUST00000016115.6	Actr8
ENSMUSG00000016206.7	E003	34.8653	0.00515899	0.482855	0.487132	0.975285	9.73959	9.41736	-0.0979001	chr17	37581889	37582164	276	+	49	36	50	26	31	26	ENSMUST00000038580.7	H2-M3
ENSMUSG00000016510.12	E002	176.933	0.00288422	0.482839	0.487139	0.975285	21.4968	20.9097	-0.0831974	chr5	146891330	146892176	847	-	206	266	188	128	150	155	ENSMUST00000016654.9, ENSMUST00000066675.10	Mtif3
ENSMUSG00000017418.15	E019	201.049	0.002239	0.482768	0.487171	0.975285	22.1548	22.7318	0.0776171	chr2	15081417	15082129	713	+	331	240	272	143	149	141	ENSMUST00000017562.13, ENSMUST00000069870.11, ENSMUST00000239125.2	Arl5b
ENSMUSG00000017670.17	E023	17.5399	0.00685464	0.484384	0.486443	0.975285	7.10544	6.55577	-0.233319	chr2	165152095	165152188	94	-	23	16	22	20	12	15	ENSMUST00000149844.8, ENSMUST00000103091.9, ENSMUST00000137188.2, ENSMUST00000094329.11, ENSMUST00000071699.11, ENSMUST00000074046.13, ENSMUST00000126318.8, ENSMUST00000127496.8, ENSMUST00000103088.10	Elmo2
ENSMUSG00000017760.17	E027	296.145	0.00130015	0.483046	0.487046	0.975285	27.4528	26.9643	-0.0553161	chr2	164676618	164676668	51	+	444	269	367	212	276	276	ENSMUST00000155061.8, ENSMUST00000103092.9, ENSMUST00000143780.9, ENSMUST00000144580.2, ENSMUST00000152721.2, ENSMUST00000143293.2, ENSMUST00000128596.8, ENSMUST00000103093.10, ENSMUST00000133077.8, ENSMUST00000130959.8, ENSMUST00000127650.8	Ctsa
ENSMUSG00000018378.14	E024	6.7806	0.121184	0.482975	0.487078	0.975285	4.54807	3.98398	-0.382733	chr11	88080881	88080951	71	+	14	8	0	7	7	6	ENSMUST00000154812.8, ENSMUST00000125297.2, ENSMUST00000018522.13	Cuedc1
ENSMUSG00000018412.17	E013	59.2938	0.0111063	0.483384	0.486893	0.975285	12.0751	12.7275	0.153981	chr11	104241313	104241478	166	-	79	92	67	41	45	47	ENSMUST00000106977.8, ENSMUST00000106971.2, ENSMUST00000106972.8, ENSMUST00000018556.11	Kansl1
ENSMUSG00000018574.15	E003	828.718	0.00043659	0.484263	0.486498	0.975285	42.8772	43.3972	0.0405904	chr11	69901070	69901262	193	-	1083	809	778	849	737	802	ENSMUST00000018718.8, ENSMUST00000134516.2, ENSMUST00000102574.10	Acadvl
ENSMUSG00000018651.15	E007	4.16076	0.0443473	0.483736	0.486735	0.975285	2.95869	3.55462	0.529992	chr11	83976257	83976464	208	-	4	10	4	1	4	3	ENSMUST00000134994.2	Tada2a
ENSMUSG00000019210.11	E010	240.392	0.00075968	0.483135	0.487006	0.975285	24.963	24.3817	-0.0717855	chr6	120781013	120781041	29	-	367	238	268	179	221	223	ENSMUST00000203783.3, ENSMUST00000019354.11, ENSMUST00000203432.2	Atp6v1e1
ENSMUSG00000019647.17	E018	3.86462	0.130336	0.483937	0.486645	0.975285	3.52534	2.85625	-0.607859	chr18	47414862	47414890	29	-	3	6	2	4	2	6	ENSMUST00000141224.8, ENSMUST00000156422.8, ENSMUST00000115449.9, ENSMUST00000076043.13, ENSMUST00000151382.8, ENSMUST00000135790.8, ENSMUST00000019791.14	Sema6a
ENSMUSG00000019779.16	E004	2.92352	0.0537177	0.484418	0.486428	0.975285	3.0883	2.5369	-0.567908	chr10	34359528	34359584	57	+	5	2	2	1	4	4	ENSMUST00000215594.2, ENSMUST00000019913.15, ENSMUST00000170771.3, ENSMUST00000215144.2	Frk
ENSMUSG00000019802.14	E005	304.727	0.00296066	0.482659	0.487221	0.975285	27.5832	26.9893	-0.0670821	chr10	42665296	42665410	115	+	313	230	318	316	242	410	ENSMUST00000144228.2, ENSMUST00000155410.8, ENSMUST00000019937.5	Sec63
ENSMUSG00000019809.17	E005	69.9386	0.00228421	0.483033	0.487052	0.975285	13.2634	13.7523	0.106208	chr10	13403485	13403581	97	-	83	66	73	56	89	58	ENSMUST00000105539.2, ENSMUST00000170376.8, ENSMUST00000019945.15, ENSMUST00000105541.8	Pex3
ENSMUSG00000019975.13	E004	9.28257	0.0740006	0.483525	0.48683	0.975285	5.29673	4.64854	-0.377508	chr10	90918982	90919158	177	+	26	4	11	3	12	5	ENSMUST00000128371.2, ENSMUST00000135152.2, ENSMUST00000020149.6, ENSMUST00000020150.10	Ikbip
ENSMUSG00000020120.16	E004	12.0723	0.019436	0.484364	0.486452	0.975285	5.06148	5.59598	0.290425	chr11	16933196	16933265	70	-	22	19	21	8	7	2	ENSMUST00000020321.13, ENSMUST00000102881.10	Plek
ENSMUSG00000020677.8	E016	55.8997	0.00293297	0.483141	0.487003	0.975285	11.7855	12.2392	0.110439	chr11	83848292	83848363	72	+	77	73	83	38	24	58	ENSMUST00000049257.8	Ddx52
ENSMUSG00000020700.12	E015	48.6209	0.0107439	0.483311	0.486926	0.975285	11.6647	11.0945	-0.146349	chr11	106042444	106042573	130	+	92	27	56	35	59	36	ENSMUST00000129793.2, ENSMUST00000002044.10	Map3k3
ENSMUSG00000020701.13	E014	9.72904	0.015152	0.483651	0.486773	0.975285	4.782	5.3883	0.345261	chr11	82334198	82334389	192	+	14	10	14	8	6	9	ENSMUST00000092852.6, ENSMUST00000054245.8	Tmem132e
ENSMUSG00000020739.12	E021	19.7903	0.00722252	0.48416	0.486544	0.975285	7.46441	6.98799	-0.191223	chr11	115472078	115472245	168	+	22	17	22	16	19	24	ENSMUST00000143351.2	Nup85
ENSMUSG00000021484.9	E011	20.2934	0.0197792	0.482234	0.487412	0.975285	7.04695	7.6489	0.237689	chr13	55506946	55509933	2988	-	29	19	26	16	21	15	ENSMUST00000225366.2	Lman2
ENSMUSG00000021559.15	E021	175.849	0.00444458	0.483535	0.486826	0.975285	20.777	21.4017	0.0889706	chr13	60870834	60870926	93	+	221	156	141	141	221	183	ENSMUST00000226059.2, ENSMUST00000044083.9, ENSMUST00000224340.2, ENSMUST00000077453.13	Dapk1
ENSMUSG00000021638.13	E005	45.5437	0.042106	0.48325	0.486954	0.975285	10.5482	11.2489	0.187629	chr13	100639444	100639485	42	-	75	61	51	21	50	30	ENSMUST00000022140.12, ENSMUST00000160859.8, ENSMUST00000159459.8, ENSMUST00000069756.11	Ocln
ENSMUSG00000021772.16	E004	134.542	0.00293325	0.483613	0.48679	0.975285	18.6778	18.4961	-0.0291107	chr14	4191151	4191291	141	-	194	166	169	83	98	134	ENSMUST00000022294.15, ENSMUST00000133460.2, ENSMUST00000132374.9, ENSMUST00000156186.2	Nkiras1
ENSMUSG00000022324.16	E007	8.09972	0.108905	0.483614	0.48679	0.975285	5.0917	4.20513	-0.553095	chr15	34345137	34345706	570	+	8	8	10	4	15	4	ENSMUST00000226766.2, ENSMUST00000022947.7, ENSMUST00000227759.2, ENSMUST00000228570.2, ENSMUST00000163455.9	Matn2
ENSMUSG00000022370.14	E008	220.447	0.00287153	0.482282	0.48739	0.975285	23.2362	23.9063	0.0862157	chr15	55411561	55411631	71	-	213	241	264	171	216	233	ENSMUST00000172387.8	Mrpl13
ENSMUSG00000022386.13	E025	37.512	0.012522	0.483677	0.486762	0.975285	10.3397	9.60526	-0.21455	chr15	85779127	85779227	101	+	48	35	45	22	35	46	ENSMUST00000159362.2, ENSMUST00000023019.12, ENSMUST00000159730.2, ENSMUST00000162339.8, ENSMUST00000162010.8	Trmu
ENSMUSG00000022500.16	E007	2.09716	0.361284	0.482276	0.487393	0.975285	2.93358	1.89604	-1.26002	chr16	10793291	10793443	153	-	4	1	1	0	1	6	ENSMUST00000117360.8	Litaf
ENSMUSG00000022517.18	E007	108.627	0.00562541	0.483668	0.486765	0.975285	17.137	16.5143	-0.109587	chr16	4728584	4728672	89	+	157	89	134	108	85	99	ENSMUST00000229038.2, ENSMUST00000230990.2, ENSMUST00000023159.10, ENSMUST00000070658.16	Mgrn1
ENSMUSG00000022564.8	E011	580.421	0.000454646	0.48367	0.486765	0.975285	36.5485	36.997	0.0394987	chr15	76132318	76132377	60	+	755	719	808	502	423	416	ENSMUST00000230347.2, ENSMUST00000023225.8, ENSMUST00000229916.2	Grina
ENSMUSG00000022673.6	E008	20.0844	0.0170643	0.482562	0.487264	0.975285	7.61656	7.04143	-0.227671	chr16	15447166	15447531	366	-	38	14	28	12	10	26	ENSMUST00000023353.4	Mcm4
ENSMUSG00000023051.13	E028	37.0467	0.0681685	0.484567	0.486361	0.975285	10.1481	9.53247	-0.182183	chr15	102430488	102430515	28	+	26	76	38	32	28	26	ENSMUST00000149200.8, ENSMUST00000131184.8, ENSMUST00000134033.8, ENSMUST00000153171.2, ENSMUST00000146756.8, ENSMUST00000100168.10, ENSMUST00000249596.1, ENSMUST00000023813.9, ENSMUST00000142194.3, ENSMUST00000154948.8, ENSMUST00000136968.2	Tarbp2
ENSMUSG00000024026.14	E002	85.6135	0.00577512	0.482373	0.487349	0.975285	14.9553	14.4002	-0.111315	chr17	30811835	30811839	5	-	104	68	45	112	66	115	ENSMUST00000235547.2, ENSMUST00000236335.2, ENSMUST00000235873.2, ENSMUST00000024823.14, ENSMUST00000236619.2	Glo1
ENSMUSG00000024073.17	E105	102.413	0.00525448	0.482981	0.487075	0.975285	16.0205	16.6861	0.12034	chr17	74996213	74996358	146	+	156	97	110	102	80	90	ENSMUST00000180037.8, ENSMUST00000182597.8, ENSMUST00000183224.8, ENSMUST00000182944.8, ENSMUST00000183249.2, ENSMUST00000182133.8	Birc6
ENSMUSG00000024404.8	E026	84.0861	0.0186124	0.482196	0.487429	0.975285	14.3848	15.2855	0.17879	chr18	12280305	12281847	1543	+	125	87	99	50	88	75	ENSMUST00000235106.2	Riok3
ENSMUSG00000024812.12	E017	72.9344	0.00706342	0.482673	0.487214	0.975285	13.5442	14.1606	0.130681	chr19	24099389	24099522	134	-	104	57	96	56	65	74	ENSMUST00000233027.2, ENSMUST00000099558.5, ENSMUST00000233658.3, ENSMUST00000232956.2	Tjp2
ENSMUSG00000024856.11	E011	2.43262	0.392976	0.482682	0.48721	0.975285	2.68202	2.49271	-0.211344	chr19	4149011	4149017	7	+	9	0	0	2	1	4	ENSMUST00000025779.11, ENSMUST00000172914.2	Cdk2ap2
ENSMUSG00000024862.17	E006	2.00618	0.114944	0.483339	0.486914	0.975285	2.56069	2.05075	-0.641078	chr19	5159454	5159454	1	-	2	4	0	1	3	2	ENSMUST00000142255.2	Klc2
ENSMUSG00000024866.11	E017	2.45161	0.087729	0.483308	0.486928	0.975285	2.20512	2.82055	0.710651	chr19	4038232	4038397	166	+	1	6	3	2	1	2	ENSMUST00000235592.2	Acy3
ENSMUSG00000024871.12	E004	1.9593	0.387896	0.483892	0.486665	0.975285	2.34782	1.55981	-1.18031	chr19	4054168	4054264	97	+	2	0	0	6	0	3	ENSMUST00000138917.2	Doc2g
ENSMUSG00000024889.6	E009	4.34111	0.0912965	0.483837	0.486689	0.975285	2.98634	3.75077	0.658306	chr19	4673592	4673604	13	-	13	2	6	3	3	2	ENSMUST00000237022.2	Rce1
ENSMUSG00000024921.18	E095	149.56	0.00952683	0.484146	0.486551	0.975285	19.9304	19.003	-0.142296	chr19	26751589	26751620	32	+	129	129	174	178	104	181	ENSMUST00000177484.3, ENSMUST00000176475.9, ENSMUST00000207418.2, ENSMUST00000207944.2, ENSMUST00000208712.2, ENSMUST00000176698.9, ENSMUST00000099537.9, ENSMUST00000208915.2, ENSMUST00000176769.9, ENSMUST00000208751.2, ENSMUST00000208027.2, ENSMUST00000207054.2, ENSMUST00000176030.8, ENSMUST00000208186.2, ENSMUST00000176731.3, ENSMUST00000207812.2, ENSMUST00000025862.15, ENSMUST00000208589.2, ENSMUST00000175953.3, ENSMUST00000208705.2, ENSMUST00000207535.2, ENSMUST00000175842.4, ENSMUST00000177252.9, ENSMUST00000209085.2, ENSMUST00000208226.2, ENSMUST00000208541.2, ENSMUST00000207832.2, ENSMUST00000177116.8, ENSMUST00000112637.10, ENSMUST00000175791.9, ENSMUST00000207226.2, ENSMUST00000207118.2, ENSMUST00000208091.2	Smarca2
ENSMUSG00000025025.15	E021	226.873	0.00200864	0.484574	0.486358	0.975285	24.1192	23.7994	-0.0405483	chr19	53360914	53361585	672	+	308	195	243	210	209	226	ENSMUST00000025998.15, ENSMUST00000111737.3, ENSMUST00000003870.15	Mxi1
ENSMUSG00000025139.15	E005	107.49	0.00537711	0.48413	0.486557	0.975285	17.0952	16.2976	-0.141415	chr7	141443244	141443334	91	-	143	96	107	103	124	83	ENSMUST00000055819.13, ENSMUST00000130439.3, ENSMUST00000001950.12, ENSMUST00000151890.3	Tollip
ENSMUSG00000025466.20	E003	4.06221	0.158566	0.482919	0.487103	0.975285	2.98812	3.59471	0.53381	chr7	139679383	139679384	2	-	9	4	4	3	6	0	ENSMUST00000142105.8, ENSMUST00000026539.14, ENSMUST00000148716.8	Fuom
ENSMUSG00000025507.14	E040	3.57153	0.04481	0.483106	0.487019	0.975285	3.25756	2.78905	-0.448411	chr7	141023882	141023905	24	-	2	3	4	2	5	5	ENSMUST00000131980.8, ENSMUST00000130878.2, ENSMUST00000026580.12, ENSMUST00000147268.8	Pidd1
ENSMUSG00000025597.14	E006	2.60151	0.0646445	0.483524	0.48683	0.975285	2.78383	2.49005	-0.322	chrX	113439720	113439851	132	+	3	1	5	3	2	2	ENSMUST00000133447.2, ENSMUST00000040504.12, ENSMUST00000113371.8	Klhl4
ENSMUSG00000025724.13	E007	160.871	0.00160919	0.482291	0.487386	0.975285	20.581	20.0532	-0.0778064	chr7	80565923	80565980	58	-	196	137	191	152	102	206	ENSMUST00000120285.8, ENSMUST00000153053.2, ENSMUST00000150049.8, ENSMUST00000117383.8, ENSMUST00000026818.12, ENSMUST00000147881.8, ENSMUST00000130981.8, ENSMUST00000119980.2, ENSMUST00000147813.8	Sec11a
ENSMUSG00000026014.16	E029	77.581	0.00972963	0.482543	0.487273	0.975285	13.8926	14.5513	0.136153	chr1	60605724	60605924	201	-	95	68	85	99	59	66	ENSMUST00000027168.12, ENSMUST00000140485.8, ENSMUST00000090293.11	Raph1
ENSMUSG00000026049.12	E021	2.55243	0.0542211	0.484577	0.486357	0.975285	2.35796	2.86831	0.565674	chr1	44141174	44141487	314	-	4	4	2	1	3	2	ENSMUST00000128190.8, ENSMUST00000147571.8	Tex30
ENSMUSG00000026049.12	E023	10.4715	0.0173065	0.482807	0.487154	0.975285	5.52495	5.02935	-0.271878	chr1	44141504	44141522	19	-	19	9	3	13	10	10	ENSMUST00000129702.2, ENSMUST00000149502.8, ENSMUST00000147661.8, ENSMUST00000147571.8, ENSMUST00000150911.8, ENSMUST00000027215.12, ENSMUST00000143327.2, ENSMUST00000156392.8, ENSMUST00000133677.8	Tex30
ENSMUSG00000026245.17	E013	72.4902	0.00886651	0.482378	0.487347	0.975285	14.1411	13.3531	-0.168321	chr1	78444608	78444669	62	-	84	68	75	92	37	84	ENSMUST00000068333.14, ENSMUST00000188247.7, ENSMUST00000170217.8, ENSMUST00000189529.7	Farsb
ENSMUSG00000026309.15	E014	16.3937	0.0166801	0.483767	0.486721	0.975285	6.89058	6.301	-0.259131	chr1	91308761	91308955	195	-	22	14	17	23	13	11	ENSMUST00000191230.7	Ilkap
ENSMUSG00000026439.15	E023	8.91551	0.0140229	0.482874	0.487124	0.975285	5.07831	4.55708	-0.313146	chr1	132431471	132431501	31	+	6	10	10	11	8	8	ENSMUST00000187834.2	Rbbp5
ENSMUSG00000026480.13	E016	8.03509	0.0195813	0.482655	0.487222	0.975285	4.8415	4.3298	-0.322937	chr1	152700043	152700043	1	+	14	11	9	7	7	3	ENSMUST00000186568.7, ENSMUST00000190323.7, ENSMUST00000027754.7, ENSMUST00000187235.2	Ncf2
ENSMUSG00000026484.14	E004	25.804	0.00573112	0.482199	0.487428	0.975285	8.52504	8.02544	-0.175359	chr1	151346873	151346904	32	-	33	21	36	21	27	21	ENSMUST00000187048.7, ENSMUST00000076110.11, ENSMUST00000186415.7	Rnf2
ENSMUSG00000026618.12	E020	10.9101	0.054674	0.483276	0.486942	0.975285	5.71788	4.9262	-0.431141	chr1	185053380	185054596	1217	-	9	8	12	11	5	20	ENSMUST00000153211.2	Iars2
ENSMUSG00000026721.17	E008	20.1525	0.00756157	0.483575	0.486807	0.975285	7.07773	7.53816	0.18275	chr1	160064196	160064224	29	-	27	23	21	23	18	12	ENSMUST00000028052.12, ENSMUST00000191909.6, ENSMUST00000193185.6, ENSMUST00000194824.6	Rabgap1l
ENSMUSG00000026842.17	E017	51.7868	0.0112784	0.482967	0.487082	0.975285	11.3728	11.9826	0.1526	chr2	31668933	31669036	104	+	70	49	67	54	48	32	ENSMUST00000075759.13, ENSMUST00000028190.13, ENSMUST00000142554.8, ENSMUST00000124089.2, ENSMUST00000135233.3	Abl1
ENSMUSG00000026860.17	E003	37.3622	0.0153861	0.483672	0.486764	0.975285	10.1625	9.5521	-0.180326	chr2	30235147	30235152	6	-	34	33	41	36	32	48	ENSMUST00000028214.15, ENSMUST00000163668.3, ENSMUST00000113621.10, ENSMUST00000151354.8, ENSMUST00000113620.10, ENSMUST00000100215.11	Sh3glb2
ENSMUSG00000026917.16	E007	2.02899	0.157438	0.482244	0.487408	0.975285	2.00511	2.61282	0.764228	chr2	27410429	27410584	156	+	3	1	5	0	3	1	ENSMUST00000144315.8	Wdr5
ENSMUSG00000026938.11	E003	465.658	0.000615753	0.482535	0.487276	0.975285	33.1921	33.6697	0.0454044	chr2	25515225	25515359	135	-	650	519	578	368	461	320	ENSMUST00000028307.9, ENSMUST00000142371.2	Fcna
ENSMUSG00000027187.11	E002	11292.4	0.000199173	0.482913	0.487106	0.975285	105.925	105.53	-0.0201332	chr2	103284940	103285166	227	-	10849	8832	8478	13683	10940	13997	ENSMUST00000111168.4, ENSMUST00000028610.10	Cat
ENSMUSG00000027248.14	E013	2805.98	0.00171286	0.483563	0.486813	0.975285	69.6299	67.9667	-0.0979943	chr2	121263998	121264180	183	+	3506	1759	2053	3841	1391	4256	ENSMUST00000028683.14, ENSMUST00000135079.2	Pdia3
ENSMUSG00000027374.13	E010	4.1426	0.0566451	0.482197	0.487429	0.975285	3.06352	3.60047	0.466474	chr2	127437818	127437977	160	+	7	6	3	1	6	3	ENSMUST00000134101.8	Mrps5
ENSMUSG00000027673.13	E008	56.1124	0.0950417	0.483447	0.486865	0.975285	11.7838	12.5058	0.173947	chr3	32791380	32794351	2972	+	83	60	43	33	98	27	ENSMUST00000195565.2	Ndufb5
ENSMUSG00000027751.14	E025	28.1214	0.0278397	0.482444	0.487317	0.975285	8.99411	8.1904	-0.271938	chr3	54610492	54610595	104	+	21	30	35	12	36	35	ENSMUST00000197502.5, ENSMUST00000170552.6, ENSMUST00000200450.2, ENSMUST00000199652.5, ENSMUST00000199674.5, ENSMUST00000200439.2, ENSMUST00000199655.5	Supt20
ENSMUSG00000027792.12	E004	867.588	0.00232547	0.483004	0.487065	0.975285	44.5034	43.5681	-0.071931	chr3	73607905	73608900	996	-	1202	872	882	483	1350	544	ENSMUST00000029367.6, ENSMUST00000133690.2	Bche
ENSMUSG00000027859.11	E005	5.81197	0.0448948	0.483518	0.486833	0.975285	3.66494	4.19729	0.391897	chr3	102417027	102417153	127	+	10	3	11	2	8	3	ENSMUST00000106925.9, ENSMUST00000198168.5	Ngf
ENSMUSG00000027889.18	E037	18.7592	0.00741082	0.483316	0.486924	0.975285	6.81578	7.29245	0.19595	chr3	107993669	107993754	86	-	26	22	23	11	16	19	ENSMUST00000102638.8	Ampd2
ENSMUSG00000028085.13	E004	82.2474	0.00205451	0.482526	0.48728	0.975285	14.4366	14.8758	0.0882033	chr3	85481502	85481626	125	+	103	101	79	75	59	88	ENSMUST00000134273.2, ENSMUST00000107672.8, ENSMUST00000029726.6, ENSMUST00000107674.2, ENSMUST00000127348.8	Gatb
ENSMUSG00000028150.15	E010	726.034	0.00135382	0.483459	0.48686	0.975285	40.7425	39.9302	-0.0666235	chr3	94296782	94296903	122	+	722	708	562	851	659	827	ENSMUST00000029795.10, ENSMUST00000198793.2, ENSMUST00000197040.5, ENSMUST00000200009.2	Rorc
ENSMUSG00000028240.3	E002	583.852	0.00213366	0.483575	0.486808	0.975285	36.3705	37.1032	0.0645791	chr4	6269056	6269231	176	-	411	1005	263	436	682	666	ENSMUST00000029905.2	Cyp7a1
ENSMUSG00000028670.15	E015	198.717	0.00564912	0.483569	0.48681	0.975285	22.1456	22.8256	0.0913227	chr4	135698171	135698276	106	-	265	238	198	165	214	144	ENSMUST00000145350.2, ENSMUST00000067567.5, ENSMUST00000150978.2, ENSMUST00000105852.8	Lypla2
ENSMUSG00000028671.17	E014	169.004	0.00184301	0.482548	0.487271	0.975285	20.9072	20.3832	-0.0761007	chr4	135693314	135693427	114	+	213	102	157	158	145	245	ENSMUST00000153542.8, ENSMUST00000150430.2, ENSMUST00000128929.8, ENSMUST00000102540.2, ENSMUST00000102541.10	Gale
ENSMUSG00000028691.13	E009	3.1679	0.156834	0.482464	0.487309	0.975285	2.65237	3.20949	0.550562	chr4	116544721	116545094	374	+	5	2	5	2	0	6	ENSMUST00000156145.7	Prdx1
ENSMUSG00000028710.19	E010	16.6787	0.0347085	0.48356	0.486814	0.975285	6.9131	6.32863	-0.255911	chr4	115653952	115653999	48	+	9	14	29	12	18	18	ENSMUST00000176047.8, ENSMUST00000175725.8, ENSMUST00000176192.3, ENSMUST00000177280.8, ENSMUST00000239030.2, ENSMUST00000184179.8	Atpaf1
ENSMUSG00000028800.16	E001	43.992	0.0274455	0.482608	0.487244	0.975285	11.1893	10.3267	-0.233967	chr4	129409897	129410060	164	-	64	38	34	26	50	57	ENSMUST00000102597.5	Hdac1
ENSMUSG00000028961.16	E003	288.91	0.000565731	0.483024	0.487056	0.975285	26.3329	25.8982	-0.0510272	chr4	149235570	149235669	100	-	235	193	251	267	399	351	ENSMUST00000084124.7	Pgd
ENSMUSG00000028975.17	E001	1084.55	0.00246006	0.48269	0.487206	0.975285	47.9396	48.7721	0.0600059	chr4	149044992	149046251	1260	-	1564	1270	1160	911	913	920	ENSMUST00000103217.11	Pex14
ENSMUSG00000028991.16	E061	42.3124	0.0165558	0.484123	0.486561	0.975285	10.9969	10.2135	-0.215454	chr4	148635416	148635481	66	+	66	36	46	31	30	54	ENSMUST00000103221.10	Mtor
ENSMUSG00000029022.19	E008	45.0114	0.0106597	0.483229	0.486963	0.975285	10.5849	11.2266	0.171699	chr4	147946895	147947024	130	-	65	49	40	54	31	38	ENSMUST00000119975.3, ENSMUST00000172710.8, ENSMUST00000030886.15, ENSMUST00000173034.8, ENSMUST00000156374.9	Miip
ENSMUSG00000029022.19	E009	44.9377	0.00318117	0.482416	0.48733	0.975285	11.0382	10.6151	-0.114011	chr4	147947025	147947239	215	-	47	51	39	42	44	48	ENSMUST00000173034.8, ENSMUST00000156374.9	Miip
ENSMUSG00000029175.18	E010	51.8703	0.00654686	0.482325	0.487371	0.975285	11.8826	11.3244	-0.140574	chr5	30813440	30813444	5	+	95	52	75	34	35	41	ENSMUST00000062962.12, ENSMUST00000199052.2, ENSMUST00000196740.5, ENSMUST00000131978.2, ENSMUST00000124474.2, ENSMUST00000143867.8	Slc35f6
ENSMUSG00000029217.17	E018	2.29679	0.444518	0.484525	0.48638	0.975285	2.05314	2.90293	0.999926	chr5	72941102	72941117	16	-	0	4	5	1	0	4	ENSMUST00000155342.8, ENSMUST00000126481.8	Tec
ENSMUSG00000029675.13	E001	2.3476	0.660116	0.483648	0.486775	0.975285	1.94367	2.77166	1.02446	chr5	134731447	134731691	245	-	8	5	0	0	3	0	ENSMUST00000015138.13	Eln
ENSMUSG00000029701.16	E023	59.0818	0.013027	0.48466	0.486319	0.975285	12.8508	12.0813	-0.180737	chr6	29158169	29158261	93	-	75	46	73	65	32	71	ENSMUST00000172346.2, ENSMUST00000170473.8, ENSMUST00000007993.16	Rbm28
ENSMUSG00000030061.17	E015	8.71766	0.0255671	0.484509	0.486387	0.975285	5.0881	4.53633	-0.331918	chr6	97172275	97173797	1523	-	12	9	6	7	12	7	ENSMUST00000204917.2	Uba3
ENSMUSG00000030104.10	E014	33.1463	0.00964233	0.482495	0.487294	0.975285	9.56959	8.91346	-0.206563	chr6	108828245	108828463	219	+	43	23	21	34	25	53	ENSMUST00000204524.2, ENSMUST00000204804.3	Edem1
ENSMUSG00000030313.16	E006	114.752	0.00128505	0.483916	0.486654	0.975285	17.1001	17.3801	0.0481496	chr6	148908224	148908342	119	-	180	133	127	89	113	76	ENSMUST00000111557.8	Dennd5b
ENSMUSG00000030423.8	E010	63.3994	0.00708481	0.483524	0.48683	0.975285	12.6432	13.1192	0.108273	chr7	37966793	37966914	122	-	85	73	83	38	61	55	ENSMUST00000206221.2, ENSMUST00000205959.2, ENSMUST00000205899.2, ENSMUST00000032585.8	Pop4
ENSMUSG00000030451.17	E106	130.159	0.00470822	0.483124	0.487011	0.975285	17.9578	18.6815	0.117531	chr7	55880881	55881511	631	+	187	135	176	115	97	103	ENSMUST00000076226.13, ENSMUST00000164095.3	Herc2
ENSMUSG00000030534.14	E004	31.6328	0.0252191	0.48371	0.486746	0.975285	8.7773	9.48381	0.225103	chr7	79919488	79919827	340	+	40	50	29	19	30	28	ENSMUST00000128254.8, ENSMUST00000032749.12, ENSMUST00000150585.8, ENSMUST00000135053.8	Vps33b
ENSMUSG00000030605.16	E021	32.1708	0.00930622	0.482887	0.487118	0.975285	8.87367	9.34518	0.150531	chr7	78795370	78795405	36	-	61	43	37	20	34	11	ENSMUST00000205526.2, ENSMUST00000107409.5, ENSMUST00000206844.2, ENSMUST00000205688.2, ENSMUST00000032825.14	Mfge8
ENSMUSG00000030689.16	E010	11.5845	0.0138038	0.482228	0.487415	0.975285	5.81023	5.28481	-0.27427	chr7	126452661	126452752	92	-	12	13	15	6	11	14	ENSMUST00000206090.2	Ino80e
ENSMUSG00000030706.18	E018	68.7997	0.00269562	0.483909	0.486657	0.975285	13.159	13.7197	0.122403	chr7	100232197	100232282	86	-	88	67	93	52	51	75	ENSMUST00000208916.2, ENSMUST00000132888.9, ENSMUST00000152876.3, ENSMUST00000150042.8	Mrpl48
ENSMUSG00000030738.12	E019	518.183	0.000990173	0.483353	0.486908	0.975285	35.3906	34.7982	-0.0541424	chr7	126163588	126163777	190	-	624	595	662	421	381	518	ENSMUST00000180459.3, ENSMUST00000032992.7	Eif3c
ENSMUSG00000030739.19	E004	51.9148	0.024753	0.482428	0.487324	0.975285	11.9762	11.3936	-0.145702	chr7	44255243	44255787	545	-	75	42	50	39	68	44	ENSMUST00000107899.10, ENSMUST00000107900.4, ENSMUST00000208200.2, ENSMUST00000207775.2, ENSMUST00000208044.2, ENSMUST00000048102.15	Myh14
ENSMUSG00000030781.14	E037	10.9374	0.0238409	0.484125	0.48656	0.975285	5.20233	4.80526	-0.229616	chr7	127871393	127871602	210	+	0	0	19	22	0	21	ENSMUST00000118169.8	Slc5a2
ENSMUSG00000030795.19	E018	144.85	0.0183394	0.483564	0.486812	0.975285	19.6353	18.955	-0.10523	chr7	127573572	127573606	35	+	101	169	220	102	131	155	ENSMUST00000106251.10, ENSMUST00000128851.8, ENSMUST00000077609.12, ENSMUST00000155941.8	Fus
ENSMUSG00000030880.15	E028	39.6246	0.0308101	0.483046	0.487046	0.975285	10.6053	9.85226	-0.214578	chr7	120545045	120545472	428	+	47	61	30	26	36	43	ENSMUST00000033173.15, ENSMUST00000106483.4	Polr3e
ENSMUSG00000031148.15	E005	63.901	0.0158529	0.483116	0.487014	0.975285	13.4395	12.4655	-0.220452	chrX	7569609	7569743	135	+	87	66	58	85	39	56	ENSMUST00000049896.13	Gpkow
ENSMUSG00000031358.18	E001	12.3158	0.0230516	0.484568	0.486361	0.975285	5.42286	6.04766	0.315605	chrX	167437113	167437117	5	-	18	16	9	12	9	12	ENSMUST00000112137.2, ENSMUST00000033725.16	Msl3
ENSMUSG00000031563.9	E002	44.7278	0.0217432	0.484396	0.486438	0.975285	11.2711	10.4249	-0.22763	chr8	48284647	48284774	128	-	81	37	61	39	47	18	ENSMUST00000057561.9	Wwc2
ENSMUSG00000031626.19	E083	232.122	0.000812989	0.482841	0.487138	0.975285	23.6452	24.061	0.052925	chr8	46256870	46256956	87	+	340	325	337	196	137	136	ENSMUST00000132139.9, ENSMUST00000067107.15, ENSMUST00000211095.2, ENSMUST00000153798.8, ENSMUST00000139869.8, ENSMUST00000067065.14, ENSMUST00000125295.8, ENSMUST00000136344.2, ENSMUST00000130011.8, ENSMUST00000135336.9, ENSMUST00000171337.10	Sorbs2
ENSMUSG00000031681.17	E010	86.5811	0.00633572	0.482904	0.48711	0.975285	14.6742	15.3777	0.137944	chr8	80082841	80083098	258	-	109	91	111	85	76	62	ENSMUST00000215983.2, ENSMUST00000066081.4, ENSMUST00000109885.8, ENSMUST00000066091.14	Smad1
ENSMUSG00000031753.17	E033	2.4917	0.318132	0.484115	0.486564	0.975285	2.13835	3.02009	0.996801	chr8	111595000	111595053	54	+	5	6	0	0	2	3	ENSMUST00000173501.2	Cog4
ENSMUSG00000031822.21	E027	116.522	0.0159401	0.483086	0.487028	0.975285	17.7878	16.9412	-0.144618	chr8	121305208	121306065	858	+	114	179	108	120	60	129	ENSMUST00000118136.2, ENSMUST00000034279.16, ENSMUST00000120493.8	Gse1
ENSMUSG00000031878.19	E045	48.9424	0.0208972	0.484189	0.486531	0.975285	10.971	11.8113	0.215518	chr8	105256688	105256748	61	-	85	45	48	33	53	42	ENSMUST00000159702.2, ENSMUST00000034349.10, ENSMUST00000162466.8, ENSMUST00000159393.9	Nae1
ENSMUSG00000032123.6	E009	87.1464	0.0174405	0.483149	0.487	0.975285	15.4878	14.7972	-0.134394	chr9	44239250	44239279	30	+	171	62	74	76	51	113	ENSMUST00000054708.5, ENSMUST00000215248.2, ENSMUST00000216327.2, ENSMUST00000213461.2, ENSMUST00000215050.2	Dpagt1
ENSMUSG00000032316.9	E025	100.47	0.00991167	0.48465	0.486323	0.975285	15.8827	16.475	0.108207	chr9	57668276	57668323	48	-	147	116	90	110	85	72	ENSMUST00000215109.2, ENSMUST00000215233.2, ENSMUST00000065330.8, ENSMUST00000216095.2, ENSMUST00000217409.2, ENSMUST00000215158.2, ENSMUST00000216192.2	Clk3
ENSMUSG00000032333.7	E022	37.7347	0.00641747	0.482237	0.487411	0.975285	9.69264	10.2012	0.14891	chr9	58169169	58169803	635	+	50	49	49	17	35	36	ENSMUST00000034883.7, ENSMUST00000216877.2	Stoml1
ENSMUSG00000032384.17	E024	3.06858	0.305931	0.484619	0.486338	0.975285	3.04736	2.58453	-0.475667	chr9	65915022	65915078	57	+	1	0	7	4	4	2	ENSMUST00000034949.10, ENSMUST00000130798.3, ENSMUST00000206594.2, ENSMUST00000206528.2, ENSMUST00000206048.2, ENSMUST00000205379.2, ENSMUST00000205884.2, ENSMUST00000117849.3, ENSMUST00000208011.2	Csnk1g1
ENSMUSG00000033022.9	E005	9000.78	0.000356588	0.483492	0.486845	0.975285	100.678	100.375	-0.0156036	chr18	46848694	46848776	83	-	10675	10324	8452	7271	11308	6763	ENSMUST00000234179.2, ENSMUST00000234064.2, ENSMUST00000035804.9, ENSMUST00000234819.2	Cdo1
ENSMUSG00000033184.15	E007	117.765	0.00512445	0.483527	0.486829	0.975285	17.1248	17.7828	0.111847	chr18	46730382	46730583	202	-	162	144	135	101	90	100	ENSMUST00000151189.2, ENSMUST00000143178.2	Tmed7
ENSMUSG00000033228.9	E001	158.878	0.0103623	0.483566	0.486811	0.975285	20.5472	19.8031	-0.110418	chr15	96309580	96311536	1957	-	160	204	205	135	108	163	ENSMUST00000228072.2	Scaf11
ENSMUSG00000033308.17	E002	7.86392	0.0161303	0.484272	0.486493	0.975285	4.33877	4.81726	0.302437	chr3	118355779	118355825	47	+	10	7	8	5	9	9	ENSMUST00000126254.8, ENSMUST00000039177.12	Dpyd
ENSMUSG00000033308.17	E032	1155.58	0.00125743	0.483362	0.486903	0.975285	49.0083	49.5199	0.0364239	chr3	119220797	119220937	141	+	1309	1182	801	1081	1430	1129	ENSMUST00000039177.12	Dpyd
ENSMUSG00000033417.17	E009	116.38	0.00925338	0.484468	0.486405	0.975285	16.693	17.3402	0.112674	chr19	60531448	60531473	26	-	216	163	154	59	78	81	ENSMUST00000111460.5, ENSMUST00000081790.15, ENSMUST00000166712.9	Cacul1
ENSMUSG00000034235.18	E029	3.265	0.0810235	0.483574	0.486808	0.975285	2.61705	3.16536	0.549276	chr14	20690985	20691131	147	-	6	7	2	2	1	3	ENSMUST00000022356.12	Usp54
ENSMUSG00000034480.19	E016	11.4931	0.0548519	0.482764	0.487173	0.975285	5.11102	5.87324	0.402211	chrX	128856643	128856761	119	+	10	14	21	7	14	5	ENSMUST00000167619.9, ENSMUST00000127577.8, ENSMUST00000037854.15, ENSMUST00000113320.3, ENSMUST00000143668.8	Diaph2
ENSMUSG00000034602.16	E014	38.7573	0.0322388	0.483646	0.486775	0.975285	10.5466	9.67626	-0.250866	chr10	122845842	122846398	557	-	42	30	56	51	28	29	ENSMUST00000218735.2	Mon2
ENSMUSG00000034714.10	E006	220.162	0.000634869	0.482325	0.487371	0.975285	23.4773	23.7227	0.0315462	chr11	114587415	114587635	221	+	350	261	241	175	168	186	ENSMUST00000045779.6	Ttyh2
ENSMUSG00000035078.7	E007	87.9818	0.00222785	0.484459	0.486409	0.975285	15.3809	14.8228	-0.108899	chr14	63765609	63765780	172	-	84	99	106	73	86	86	ENSMUST00000058679.7	Mtmr9
ENSMUSG00000035314.11	E004	2.14927	0.202577	0.482798	0.487158	0.975285	2.68273	2.101	-0.705628	chr7	99036311	99036395	85	+	3	2	1	3	0	4	ENSMUST00000207617.2, ENSMUST00000037528.10, ENSMUST00000207530.2	Gdpd5
ENSMUSG00000035540.13	E011	31532.9	0.000848565	0.483154	0.486997	0.975285	136.199	136.808	0.0299416	chr5	89589422	89589554	133	-	38776	30949	28935	27647	34482	30773	ENSMUST00000049209.13	Gc
ENSMUSG00000035960.15	E003	61.2757	0.0206651	0.483172	0.486989	0.975285	12.3344	13.0269	0.159956	chr14	51162435	51162486	52	+	72	86	61	64	26	68	ENSMUST00000049411.12, ENSMUST00000136753.8, ENSMUST00000154288.3	Apex1
ENSMUSG00000036053.18	E021	36.1306	0.00350523	0.4845	0.486391	0.975285	10.0548	9.5167	-0.160103	chr2	53006852	53007086	235	+	51	31	39	23	53	25	ENSMUST00000050719.13, ENSMUST00000127122.9, ENSMUST00000155586.9, ENSMUST00000090952.11, ENSMUST00000049483.14	Fmnl2
ENSMUSG00000036246.15	E015	14.0047	0.00970798	0.483254	0.486952	0.975285	6.37858	5.87103	-0.240074	chr8	70266505	70266535	31	+	26	15	12	10	17	8	ENSMUST00000036074.15, ENSMUST00000154903.2, ENSMUST00000123453.2	Gmip
ENSMUSG00000036381.14	E008	5.73365	0.0229417	0.482494	0.487295	0.975285	3.44317	3.97538	0.415241	chr3	59023483	59023608	126	-	18	6	7	2	4	2	ENSMUST00000200673.2, ENSMUST00000198838.2, ENSMUST00000197220.2, ENSMUST00000091112.6	P2ry14
ENSMUSG00000036529.18	E063	56.1228	0.00616501	0.48225	0.487405	0.975285	12.4593	11.8391	-0.149348	chr15	89190821	89190913	93	-	66	60	69	44	43	63	ENSMUST00000123791.8, ENSMUST00000146637.2, ENSMUST00000124576.8, ENSMUST00000144585.9	Sbf1
ENSMUSG00000036620.15	E007	42.4324	0.0351333	0.482878	0.487122	0.975285	10.8965	10.2475	-0.179039	chr11	50121927	50121928	2	+	81	27	24	29	58	43	ENSMUST00000151803.8, ENSMUST00000041725.14, ENSMUST00000133714.2	Mgat4b
ENSMUSG00000036636.11	E034	68.1457	0.00965833	0.482705	0.4872	0.975285	13.0165	13.7045	0.151069	chr17	25379104	25379184	81	+	96	71	91	61	46	60	ENSMUST00000160961.8, ENSMUST00000162862.3, ENSMUST00000040729.9, ENSMUST00000233633.2	Clcn7
ENSMUSG00000036655.9	E011	64.6258	0.01108	0.482958	0.487085	0.975285	12.6989	13.3589	0.148497	chr12	28673260	28673329	70	-	83	54	89	61	65	46	ENSMUST00000036136.9, ENSMUST00000220655.2	Colec11
ENSMUSG00000036948.18	E016	31.3054	0.0175109	0.483042	0.487048	0.975285	9.45745	8.7655	-0.220913	chr5	138260432	138260456	25	-	48	41	24	34	23	24	ENSMUST00000159123.8, ENSMUST00000162632.2, ENSMUST00000048421.14, ENSMUST00000159649.8, ENSMUST00000159534.4	Trappc14
ENSMUSG00000037104.10	E003	13.9623	0.0563737	0.483166	0.486992	0.975285	5.72881	6.44879	0.342757	chr17	87415286	87415475	190	+	13	18	20	9	6	20	ENSMUST00000234803.2, ENSMUST00000234421.2, ENSMUST00000041369.8	Socs5
ENSMUSG00000037254.19	E022	2206.15	0.00175531	0.484608	0.486342	0.975285	63.4598	64.1068	0.0395586	chr2	10134040	10134114	75	-	2889	1938	2155	1818	2594	2055	ENSMUST00000161909.2, ENSMUST00000042290.14, ENSMUST00000155809.9	Itih2
ENSMUSG00000037270.19	E126	6.25876	0.0788602	0.482949	0.487089	0.975285	4.37083	3.69901	-0.482263	chr3	37093687	37094469	783	+	3	7	7	5	4	11	ENSMUST00000200245.2, ENSMUST00000136746.2	Bltp1
ENSMUSG00000037788.15	E003	11.2835	0.0230273	0.48242	0.487328	0.975285	5.1536	5.71593	0.299635	chr6	57731548	57731661	114	-	24	13	13	7	6	10	ENSMUST00000114297.5, ENSMUST00000204878.3	Vopp1
ENSMUSG00000037999.14	E005	14.8983	0.0649049	0.483494	0.486844	0.975285	6.7214	5.904	-0.375518	chr5	62771337	62771372	36	-	23	8	17	7	15	22	ENSMUST00000076623.8	Arap2
ENSMUSG00000038351.15	E016	3.91035	0.0353209	0.483913	0.486655	0.975285	2.90475	3.43064	0.480568	chr11	74754386	74754520	135	-	3	5	2	3	6	4	ENSMUST00000081799.6	Sgsm2
ENSMUSG00000038371.16	E007	67.8108	0.0023402	0.482391	0.487341	0.975285	13.5676	13.0626	-0.111251	chr7	109913167	109913271	105	-	79	77	76	51	79	53	ENSMUST00000033058.14, ENSMUST00000164759.8, ENSMUST00000166020.8	Sbf2
ENSMUSG00000038429.11	E032	164.921	0.00205583	0.482467	0.487307	0.975285	20.3306	20.8323	0.0730871	chr6	124801164	124801279	116	-	230	186	162	132	154	154	ENSMUST00000153306.2, ENSMUST00000122110.8, ENSMUST00000142058.8, ENSMUST00000047510.10	Usp5
ENSMUSG00000038745.16	E004	509.339	0.000450251	0.482304	0.487381	0.975285	33.848	33.448	-0.037838	chr7	140501554	140501825	272	+	449	353	308	678	543	642	ENSMUST00000106045.8, ENSMUST00000183845.8, ENSMUST00000184560.2	Nlrp6
ENSMUSG00000038773.12	E034	28.9867	0.0111633	0.484582	0.486354	0.975285	8.46029	9.03156	0.189868	chr18	34962312	34962351	40	+	35	35	39	22	16	33	ENSMUST00000043775.9	Kdm3b
ENSMUSG00000038828.14	E012	146.195	0.00112638	0.482996	0.487069	0.975285	19.6695	19.1015	-0.0874738	chr5	31029162	31029199	38	+	233	168	176	119	66	159	ENSMUST00000202050.4, ENSMUST00000202774.4, ENSMUST00000202008.2, ENSMUST00000201203.4, ENSMUST00000202951.4	Tmem214
ENSMUSG00000039210.17	E023	21.2772	0.0702999	0.482902	0.487111	0.975285	6.8721	8.11352	0.481641	chr1	187073684	187073772	89	+	11	40	27	14	21	16	ENSMUST00000110943.9, ENSMUST00000065573.14, ENSMUST00000160481.8, ENSMUST00000160471.8, ENSMUST00000160570.2	Gpatch2
ENSMUSG00000039382.13	E024	114.981	0.00744217	0.484419	0.486428	0.975285	17.6005	16.9206	-0.1168	chrX	7590427	7590530	104	+	144	102	133	109	114	101	ENSMUST00000209144.2, ENSMUST00000207183.2, ENSMUST00000155914.2, ENSMUST00000207541.2, ENSMUST00000144148.4, ENSMUST00000148624.8, ENSMUST00000156000.8, ENSMUST00000115687.8, ENSMUST00000115688.8, ENSMUST00000043045.10, ENSMUST00000208996.2, ENSMUST00000208553.2, ENSMUST00000207675.2, ENSMUST00000116633.9, ENSMUST00000208072.2, ENSMUST00000207337.2, ENSMUST00000131077.9, ENSMUST00000207109.2, ENSMUST00000209143.2, ENSMUST00000125991.9, ENSMUST00000127847.8, ENSMUST00000207589.2, ENSMUST00000208443.2, ENSMUST00000115689.10, ENSMUST00000154253.8	Wdr45
ENSMUSG00000039463.15	E008	29.5155	0.06102	0.482385	0.487344	0.975285	8.44053	9.11733	0.224143	chr2	167263662	167263685	24	+	49	30	44	21	34	9	ENSMUST00000141400.8, ENSMUST00000139673.8, ENSMUST00000124139.8, ENSMUST00000150326.2, ENSMUST00000131956.8, ENSMUST00000047815.13, ENSMUST00000109218.7, ENSMUST00000073873.5, ENSMUST00000135353.8	Slc9a8
ENSMUSG00000039509.9	E010	35.1393	0.00863048	0.482369	0.487351	0.975285	9.35275	9.89744	0.164728	chr8	124641914	124642165	252	-	53	37	46	25	37	22	ENSMUST00000044795.8, ENSMUST00000213089.2	Nup133
ENSMUSG00000039637.16	E010	3.26547	0.119731	0.483908	0.486658	0.975285	2.57878	3.33883	0.745916	chr16	4447037	4447530	494	-	6	1	7	3	1	3	ENSMUST00000150724.2	Coro7
ENSMUSG00000039671.19	E018	55.6935	0.00254797	0.484132	0.486557	0.975285	12.2375	11.6666	-0.139669	chr2	165662462	165662608	147	-	82	79	75	41	44	31	ENSMUST00000170272.8, ENSMUST00000109269.8, ENSMUST00000177633.8, ENSMUST00000088113.11, ENSMUST00000109266.11, ENSMUST00000018050.14, ENSMUST00000099084.9, ENSMUST00000152682.8	Zmynd8
ENSMUSG00000039697.17	E016	6.14702	0.0660378	0.482498	0.487293	0.975285	3.68574	4.27068	0.425648	chr10	30524441	30524536	96	-	10	12	5	5	5	2	ENSMUST00000092610.12, ENSMUST00000217644.2, ENSMUST00000213836.2, ENSMUST00000216172.2, ENSMUST00000215926.2, ENSMUST00000068567.5, ENSMUST00000213897.2, ENSMUST00000213889.2, ENSMUST00000217138.2, ENSMUST00000215740.2	Ncoa7
ENSMUSG00000039801.8	E002	2.2663	0.782466	0.483574	0.486808	0.975285	1.85415	2.81685	1.20726	chr15	8199790	8199878	89	+	5	7	0	0	0	3	ENSMUST00000110617.2	Cplane1
ENSMUSG00000039908.15	E007	8.50762	0.0355345	0.482512	0.487287	0.975285	5.00963	4.43001	-0.355516	chr11	119253043	119253081	39	+	9	4	11	8	13	6	ENSMUST00000050880.8, ENSMUST00000123634.8	Slc26a11
ENSMUSG00000039959.14	E047	3.39015	0.0358122	0.482398	0.487338	0.975285	3.30173	2.74627	-0.531949	chr5	135489261	135489324	64	-	5	2	5	4	3	2	ENSMUST00000200898.4, ENSMUST00000212301.2, ENSMUST00000060311.12, ENSMUST00000201998.2, ENSMUST00000202044.2	Hip1
ENSMUSG00000040034.16	E010	23.0287	0.00681561	0.482533	0.487277	0.975285	7.63434	8.04158	0.150802	chr10	7550770	7550921	152	+	34	26	22	16	15	30	ENSMUST00000040135.9, ENSMUST00000162527.8, ENSMUST00000161060.2	Nup43
ENSMUSG00000040356.17	E019	159.085	0.00185106	0.482615	0.48724	0.975285	19.8512	20.4922	0.0951466	chr17	35060920	35061057	138	-	186	161	164	160	133	164	ENSMUST00000172878.2, ENSMUST00000174226.8, ENSMUST00000174887.8, ENSMUST00000173415.2, ENSMUST00000046022.16, ENSMUST00000174363.8	Skic2
ENSMUSG00000040447.16	E009	21.2837	0.00633071	0.482877	0.487122	0.975285	7.74102	7.22595	-0.199704	chr11	72344529	72344540	12	-	20	31	19	12	25	22	ENSMUST00000150491.2	Spns2
ENSMUSG00000040532.15	E011	147.86	0.00104584	0.483452	0.486863	0.975285	19.7258	19.267	-0.0702949	chr5	135038914	135038971	58	+	195	165	128	147	140	129	ENSMUST00000123227.3, ENSMUST00000046999.12, ENSMUST00000111216.8, ENSMUST00000148831.3, ENSMUST00000154469.8, ENSMUST00000149778.2	Abhd11
ENSMUSG00000040564.15	E001	3591.1	0.011442	0.484096	0.486573	0.975285	74.3717	76.504	0.120658	chr7	19423406	19423416	11	-	4548	3296	2497	3815	3981	3499	ENSMUST00000108451.4, ENSMUST00000045035.12	Apoc1
ENSMUSG00000040865.17	E007	30.7763	0.00893326	0.483422	0.486876	0.975285	8.73593	9.28673	0.177747	chr1	63098057	63098304	248	-	43	41	31	25	31	20	ENSMUST00000153992.3, ENSMUST00000133236.8, ENSMUST00000097718.10, ENSMUST00000137511.9, ENSMUST00000240545.1	Ino80d
ENSMUSG00000040952.17	E022	339.991	0.00427631	0.483893	0.486664	0.975285	29.3435	28.4789	-0.0928812	chr7	24588356	24588375	20	+	323	352	422	367	211	386	ENSMUST00000108428.8, ENSMUST00000129847.8, ENSMUST00000124035.2, ENSMUST00000108430.10, ENSMUST00000130335.8, ENSMUST00000108429.8, ENSMUST00000153451.9, ENSMUST00000146004.2	Rps19
ENSMUSG00000040990.18	E007	2.27556	0.0730734	0.483532	0.486827	0.975285	2.74674	2.2045	-0.634906	chrX	158586716	158586819	104	+	2	2	4	1	1	4	ENSMUST00000073094.10, ENSMUST00000112456.9, ENSMUST00000080394.13, ENSMUST00000123433.8, ENSMUST00000141354.8, ENSMUST00000150433.8	Sh3kbp1
ENSMUSG00000041297.9	E001	127.603	0.0223515	0.483088	0.487027	0.975285	18.6943	17.6254	-0.175046	chr13	17884900	17891979	7080	-	128	151	171	135	83	113	ENSMUST00000223490.2	Cdk13
ENSMUSG00000041375.20	E046	3.27252	0.0437474	0.482196	0.487429	0.975285	3.22991	2.69136	-0.526751	chr7	16020699	16020699	1	-	3	3	5	2	2	5	ENSMUST00000150528.9, ENSMUST00000146609.3, ENSMUST00000118976.10, ENSMUST00000148741.10	Ccdc9
ENSMUSG00000041845.12	E006	13.6698	0.0288531	0.482364	0.487353	0.975285	5.46218	6.05989	0.300553	chr19	4476584	4476607	24	-	28	20	21	2	9	10	ENSMUST00000117462.2	Rhod
ENSMUSG00000041879.14	E002	142.886	0.00214142	0.483356	0.486906	0.975285	19.4437	18.8517	-0.0922269	chr1	135312211	135312858	648	-	167	156	138	147	125	136	ENSMUST00000161032.8, ENSMUST00000161189.8, ENSMUST00000041023.14	Ipo9
ENSMUSG00000042129.9	E008	9.8649	0.0180736	0.483811	0.486701	0.975285	5.34594	4.78111	-0.322958	chr6	116618646	116618747	102	-	15	7	21	4	10	6	ENSMUST00000203029.3, ENSMUST00000035842.7	Rassf4
ENSMUSG00000042207.18	E018	39.6177	0.0263957	0.483784	0.486713	0.975285	9.6912	10.7278	0.29605	chr1	134533451	134533613	163	+	30	66	43	29	24	49	ENSMUST00000112198.3, ENSMUST00000112197.3, ENSMUST00000047714.14	Kdm5b
ENSMUSG00000042208.16	E025	24.0341	0.00815618	0.483402	0.486885	0.975285	7.69897	8.20738	0.185595	chr11	23572436	23572525	90	-	29	32	30	16	23	19	ENSMUST00000180260.8, ENSMUST00000043356.13, ENSMUST00000141353.8, ENSMUST00000155903.8, ENSMUST00000109532.9	Sanbr
ENSMUSG00000042354.8	E026	26.4292	0.0278758	0.484676	0.486312	0.975285	7.87756	8.67104	0.278669	chr14	30737342	30738162	821	-	55	31	32	10	22	21	ENSMUST00000227389.2	Gnl3
ENSMUSG00000042831.14	E017	49.0779	0.0234568	0.482309	0.487379	0.975285	11.7443	10.9652	-0.200411	chr7	30011662	30011788	127	+	44	71	49	39	34	61	ENSMUST00000136887.8, ENSMUST00000135319.2, ENSMUST00000143369.8, ENSMUST00000137870.2, ENSMUST00000060834.12, ENSMUST00000132193.8, ENSMUST00000148858.2, ENSMUST00000137550.2, ENSMUST00000144951.8	Alkbh6
ENSMUSG00000044791.17	E022	146.127	0.0195261	0.484489	0.486396	0.975285	18.8252	19.68	0.13251	chr9	110402952	110403342	391	+	229	178	204	104	65	147	ENSMUST00000200460.5, ENSMUST00000196814.5, ENSMUST00000197655.2, ENSMUST00000153838.8	Setd2
ENSMUSG00000044937.16	E025	3.30306	0.0702264	0.482471	0.487305	0.975285	3.10352	2.48461	-0.642235	chr10	86599728	86599835	108	+	2	3	1	5	0	8	ENSMUST00000075632.14, ENSMUST00000219476.2	Ttc41
ENSMUSG00000045482.17	E062	13.145	0.01044	0.482665	0.487218	0.975285	6.18036	5.67962	-0.244585	chr5	144756608	144756622	15	+	20	8	16	14	14	9	ENSMUST00000143357.2, ENSMUST00000094120.9, ENSMUST00000038980.13, ENSMUST00000100467.10, ENSMUST00000132347.8, ENSMUST00000213013.2, ENSMUST00000132925.2	Trrap
ENSMUSG00000045983.17	E081	1745.55	0.00135311	0.483049	0.487045	0.975285	58.0929	58.849	0.0484555	chr16	20510997	20511631	635	+	2722	1953	1929	1586	1252	1469	ENSMUST00000143939.8, ENSMUST00000115461.8, ENSMUST00000073840.12, ENSMUST00000115457.8, ENSMUST00000132320.8, ENSMUST00000115460.8, ENSMUST00000156226.8, ENSMUST00000115463.8, ENSMUST00000044783.14	Eif4g1
ENSMUSG00000046245.14	E004	34.1499	0.00541979	0.483395	0.486888	0.975285	9.70178	9.19863	-0.154932	chr5	137822018	137822049	32	-	71	32	45	23	26	23	ENSMUST00000058897.11, ENSMUST00000110980.2, ENSMUST00000130460.2	Pilra
ENSMUSG00000046671.19	E002	2.76801	0.171448	0.484299	0.486482	0.975285	2.25456	3.04457	0.867349	chr4	134252868	134252874	7	-	1	8	3	1	3	1	ENSMUST00000116279.10, ENSMUST00000102550.10	Mtfr1l
ENSMUSG00000047248.21	E047	17.2242	0.0224377	0.484035	0.4866	0.975285	6.42491	7.0692	0.276906	chr7	100098012	100098080	69	+	19	27	17	11	16	16	ENSMUST00000185084.2, ENSMUST00000098259.11, ENSMUST00000119647.9, ENSMUST00000051777.15, ENSMUST00000120196.9	C2cd3
ENSMUSG00000047284.15	E029	54.3519	0.00261132	0.482976	0.487077	0.975285	11.6725	12.1443	0.115843	chr11	69798663	69798832	170	+	47	71	64	39	48	61	ENSMUST00000129475.9, ENSMUST00000061837.11, ENSMUST00000108617.10, ENSMUST00000177476.8, ENSMUST00000177138.8, ENSMUST00000133203.9, ENSMUST00000153041.3	Neurl4
ENSMUSG00000047879.18	E013	101.337	0.01112	0.482617	0.487239	0.975285	15.8989	16.6494	0.136327	chr18	10007767	10007847	81	-	164	95	95	82	95	98	ENSMUST00000092096.14, ENSMUST00000116669.2, ENSMUST00000154088.2	Usp14
ENSMUSG00000047904.7	E003	3.3347	0.0386736	0.483883	0.486669	0.975285	2.69582	3.08142	0.386036	chr11	113514993	113515082	90	+	3	5	7	4	0	2	ENSMUST00000106630.2, ENSMUST00000146390.3	Sstr2
ENSMUSG00000048000.16	E067	92.3357	0.00216321	0.483159	0.486995	0.975285	15.7961	15.2654	-0.100791	chr1	87368439	87368644	206	+	122	83	115	82	81	86	ENSMUST00000172964.8, ENSMUST00000172794.8, ENSMUST00000174501.8, ENSMUST00000173235.8, ENSMUST00000027475.15, ENSMUST00000174671.8	Gigyf2
ENSMUSG00000048170.15	E011	117.08	0.00266762	0.482228	0.487415	0.975285	17.7026	17.1541	-0.0933753	chr7	128303967	128304131	165	-	161	140	106	122	83	109	ENSMUST00000057557.14, ENSMUST00000119081.2, ENSMUST00000127807.2	Mcmbp
ENSMUSG00000049658.14	E041	4.51335	0.368779	0.483233	0.486961	0.975285	3.91603	2.92498	-0.842836	chr13	100215306	100215307	2	-	6	5	0	1	5	10	ENSMUST00000038104.12, ENSMUST00000109379.9	Bdp1
ENSMUSG00000049739.11	E005	27.441	0.0184502	0.482876	0.487122	0.975285	8.18522	8.79544	0.208853	chr7	127477075	127477279	205	+	33	36	38	18	19	27	ENSMUST00000131000.2, ENSMUST00000205364.2, ENSMUST00000050383.8	Zfp646
ENSMUSG00000051223.15	E018	1695.89	0.00201661	0.484464	0.486407	0.975285	58.31	57.386	-0.0595796	chr1	58444647	58446512	1866	+	2170	1615	1982	1583	1315	1754	ENSMUST00000050552.15	Bzw1
ENSMUSG00000051427.15	E014	2.2434	0.070168	0.482199	0.487428	0.975285	2.20946	2.65507	0.530405	chr11	4101392	4101490	99	-	3	3	3	1	4	0	ENSMUST00000133962.8, ENSMUST00000101626.9	Ccdc157
ENSMUSG00000051557.16	E017	5.20267	0.21967	0.483995	0.486618	0.975285	3.18214	4.21187	0.809946	chr4	155975873	155976028	156	-	14	9	1	6	2	2	ENSMUST00000142724.8	Pusl1
ENSMUSG00000052142.16	E003	2.24769	0.0632547	0.483526	0.486829	0.975285	2.72277	2.21875	-0.590995	chr17	32609644	32609890	247	-	4	3	1	1	3	2	ENSMUST00000136375.8, ENSMUST00000063824.14, ENSMUST00000142203.8	Rasal3
ENSMUSG00000052214.10	E003	3.86231	0.0990344	0.483078	0.487031	0.975285	3.46079	2.918	-0.49271	chr7	18962510	18963037	528	+	2	6	4	2	6	3	ENSMUST00000206335.2	Opa3
ENSMUSG00000052248.18	E002	3.10524	0.0800183	0.483712	0.486746	0.975285	2.5081	3.09067	0.60308	chr2	45000933	45001182	250	+	10	3	3	0	4	1	ENSMUST00000232324.2, ENSMUST00000127150.9	Zeb2os
ENSMUSG00000052516.20	E045	3.59149	0.0726954	0.483164	0.486993	0.975285	3.43339	2.78707	-0.602309	chr16	73842710	73842830	121	-	6	2	3	1	8	2	ENSMUST00000226478.2, ENSMUST00000227347.2, ENSMUST00000140062.2, ENSMUST00000117200.8, ENSMUST00000117785.9	Robo2
ENSMUSG00000052712.18	E045	265.446	0.00299736	0.48385	0.486684	0.975285	26.1286	25.5101	-0.0733391	chr17	29513352	29513388	37	+	415	218	235	251	270	244	ENSMUST00000234377.2, ENSMUST00000234773.2, ENSMUST00000234631.2, ENSMUST00000064709.13, ENSMUST00000235050.2, ENSMUST00000234820.2, ENSMUST00000235117.2, ENSMUST00000234256.2, ENSMUST00000120346.9, ENSMUST00000234012.2, ENSMUST00000234028.2, ENSMUST00000235114.2, ENSMUST00000235023.2, ENSMUST00000234711.2, ENSMUST00000149405.4, ENSMUST00000234326.2	BC004004
ENSMUSG00000053080.11	E017	2.83204	0.159509	0.483813	0.4867	0.975285	3.06365	2.36896	-0.742492	chr19	7400008	7400037	30	+	4	2	1	0	5	5	ENSMUST00000191580.2, ENSMUST00000161907.2, ENSMUST00000160561.3, ENSMUST00000159348.3	Zfta
ENSMUSG00000053091.17	E016	7.16168	0.0400466	0.482798	0.487158	0.975285	4.68948	4.07663	-0.404823	chr7	66358209	66358301	93	+	11	4	8	9	5	7	ENSMUST00000077967.13, ENSMUST00000121777.9, ENSMUST00000065323.14, ENSMUST00000128486.8, ENSMUST00000130161.9, ENSMUST00000133771.9	Lins1
ENSMUSG00000053333.16	E023	42.7327	0.0116236	0.483758	0.486725	0.975285	10.8179	10.3755	-0.121733	chr1	86948760	86948839	80	+	39	36	67	44	28	46	ENSMUST00000168237.8, ENSMUST00000190618.7, ENSMUST00000065694.8	Dis3l2
ENSMUSG00000053644.14	E011	1026.17	0.000354035	0.482913	0.487106	0.975285	46.233	45.8648	-0.0274343	chr18	56664783	56664880	98	-	889	756	734	1280	1025	1336	ENSMUST00000174518.8, ENSMUST00000174704.8, ENSMUST00000066208.13, ENSMUST00000172734.8	Aldh7a1
ENSMUSG00000053841.16	E016	79.9022	0.00733314	0.483031	0.487053	0.975285	14.8256	14.2207	-0.12253	chr4	129534049	129534220	172	-	147	68	74	78	42	92	ENSMUST00000130017.2, ENSMUST00000046425.16, ENSMUST00000154105.8, ENSMUST00000132217.8, ENSMUST00000084264.12, ENSMUST00000142577.2, ENSMUST00000133803.8	Txlna
ENSMUSG00000054051.8	E028	42.3142	0.00421712	0.482433	0.487322	0.975285	10.8005	10.3055	-0.136768	chr14	32296763	32296967	205	+	50	47	52	42	33	36	ENSMUST00000066807.8, ENSMUST00000228549.2	Ercc6
ENSMUSG00000054252.19	E016	49.307	0.00331055	0.483366	0.486902	0.975285	11.1111	11.6315	0.133668	chr5	33887280	33887307	28	+	70	72	43	37	55	29	ENSMUST00000169212.9, ENSMUST00000114411.9, ENSMUST00000202138.4, ENSMUST00000067150.14, ENSMUST00000087820.8, ENSMUST00000134610.8, ENSMUST00000202182.2, ENSMUST00000181298.5, ENSMUST00000171509.9, ENSMUST00000164207.10	Fgfr3
ENSMUSG00000055850.13	E022	7.68504	0.0165802	0.482331	0.487369	0.975285	4.26837	4.79449	0.336026	chr6	72338295	72338353	59	-	11	7	11	5	7	7	ENSMUST00000130064.8, ENSMUST00000206319.2, ENSMUST00000125554.8	Rnf181
ENSMUSG00000056671.8	E001	2.4776	0.0679624	0.4823	0.487382	0.975285	2.26997	2.84771	0.654655	chr18	42008665	42008760	96	-	5	1	5	1	4	0	ENSMUST00000235606.2	Prelid2
ENSMUSG00000056919.10	E035	3.95472	0.0355179	0.482647	0.487226	0.975285	3.55398	3.00089	-0.488576	chr9	87137342	87137589	248	-	8	3	4	4	3	3	ENSMUST00000093802.6	Cep162
ENSMUSG00000057363.13	E014	8.36505	0.028823	0.482365	0.487353	0.975285	4.43566	4.97787	0.33344	chr1	43819278	43819329	52	-	8	12	9	10	3	9	ENSMUST00000126008.8, ENSMUST00000139451.8, ENSMUST00000136179.8, ENSMUST00000134860.8, ENSMUST00000136704.2, ENSMUST00000153317.6, ENSMUST00000076997.13	Uxs1
ENSMUSG00000058006.13	E034	1.94355	0.307197	0.482876	0.487123	0.975285	2.61469	1.98665	-0.792995	chr4	32698771	32698912	142	+	3	0	3	0	3	3	ENSMUST00000071642.11, ENSMUST00000178134.2	Mdn1
ENSMUSG00000058006.13	E112	25.0087	0.00650608	0.482453	0.487313	0.975285	8.39412	7.82647	-0.203264	chr4	32765109	32765217	109	+	25	33	34	24	10	28	ENSMUST00000071642.11, ENSMUST00000178134.2, ENSMUST00000124361.2	Mdn1
ENSMUSG00000059248.14	E011	314.564	0.00107338	0.482907	0.487109	0.975285	27.8049	28.0835	0.0308193	chr11	117242255	117242446	192	+	416	319	313	297	251	333	ENSMUST00000153668.8, ENSMUST00000127383.8, ENSMUST00000019038.15, ENSMUST00000093907.11, ENSMUST00000106354.9, ENSMUST00000155331.8, ENSMUST00000100193.8, ENSMUST00000106349.2	Septin9
ENSMUSG00000059263.10	E028	20.6798	0.0656218	0.482563	0.487264	0.975285	7.81428	6.99357	-0.321794	chr7	111689913	111690611	699	+	25	9	32	30	14	16	ENSMUST00000210526.2	Usp47
ENSMUSG00000059669.9	E017	2.37624	0.193729	0.484135	0.486555	0.975285	2.05361	2.8449	0.940956	chr12	24599509	24599724	216	+	1	3	7	0	1	3	ENSMUST00000223503.2	Taf1b
ENSMUSG00000060487.8	E002	4.39266	0.220117	0.483859	0.48668	0.975285	3.8117	3.02024	-0.672261	chr10	9504416	9504793	378	-	1	5	8	7	4	1	ENSMUST00000221079.2, ENSMUST00000100070.5	Samd5
ENSMUSG00000061175.13	E029	4.83764	0.0249966	0.482501	0.487291	0.975285	3.36223	3.87618	0.410926	chr3	79474987	79474989	3	-	9	3	4	5	5	4	ENSMUST00000133154.7, ENSMUST00000076136.7	Fnip2
ENSMUSG00000061533.17	E023	3.27253	0.273853	0.48402	0.486607	0.975285	2.241	3.32619	1.14026	chr12	91233510	91233707	198	-	14	3	2	1	3	0	ENSMUST00000141429.8, ENSMUST00000143415.8	Cep128
ENSMUSG00000062014.14	E018	8.76939	0.279855	0.483092	0.487025	0.975285	4.25198	5.25053	0.609931	chr14	47053685	47054842	1158	-	28	6	9	0	10	6	ENSMUST00000226842.2	Gmfb
ENSMUSG00000062794.9	E001	7.08147	0.0813652	0.483116	0.487014	0.975285	4.28632	4.3997	0.0754643	chr9	22158726	22161836	3111	-	10	3	13	7	9	2	ENSMUST00000086281.5	Zfp599
ENSMUSG00000062822.9	E006	49.7602	0.0494192	0.484322	0.486471	0.975285	11.9923	10.7874	-0.309184	chr13	119599656	119600874	1219	+	38	41	67	56	29	67	ENSMUST00000225292.2	4833420G17Rik
ENSMUSG00000062825.16	E010	160.267	0.00183719	0.483341	0.486913	0.975285	19.0068	19.4387	0.0670315	chr11	120237906	120237912	7	-	285	317	207	53	98	85	ENSMUST00000128055.2, ENSMUST00000071555.13, ENSMUST00000131103.9, ENSMUST00000106215.11	Actg1
ENSMUSG00000062949.14	E028	157.59	0.00801905	0.483106	0.487019	0.975285	20.5207	19.6265	-0.133309	chrX	59338967	59339017	51	-	179	161	156	119	163	179	ENSMUST00000101527.3, ENSMUST00000154051.8, ENSMUST00000033480.13	Atp11c
ENSMUSG00000063358.18	E001	140.92	0.00135944	0.482505	0.48729	0.975285	18.8299	19.2386	0.0640382	chr16	16801246	16801430	185	+	170	165	157	132	126	115	ENSMUST00000232611.2, ENSMUST00000069107.14	Mapk1
ENSMUSG00000064145.13	E032	5.60194	0.0411635	0.482882	0.48712	0.975285	3.48707	4.03872	0.424316	chr9	108506488	108506533	46	-	9	11	6	0	5	5	ENSMUST00000193552.6, ENSMUST00000195741.6, ENSMUST00000193643.2	Arih2
ENSMUSG00000064210.8	E029	27.253	0.00876868	0.484445	0.486416	0.975285	8.73734	8.32772	-0.139481	chr15	95847740	95847837	98	+	57	15	37	21	25	19	ENSMUST00000227791.2, ENSMUST00000227151.2, ENSMUST00000071874.8	Ano6
ENSMUSG00000064326.14	E001	18.2208	0.0307045	0.483298	0.486932	0.975285	6.43074	7.26792	0.354647	chr12	112611113	112611400	288	+	17	22	38	11	17	9	ENSMUST00000021728.12	Siva1
ENSMUSG00000066595.10	E009	2.55857	0.214136	0.484231	0.486512	0.975285	2.93392	2.34649	-0.645069	chr1	190743844	190744108	265	-	6	0	2	1	5	2	ENSMUST00000194917.6	Flvcr1
ENSMUSG00000066800.12	E015	9.17935	0.0288835	0.482261	0.4874	0.975285	4.65299	5.08527	0.256898	chr1	153634166	153634273	108	+	17	13	11	6	5	7	ENSMUST00000182538.3, ENSMUST00000182722.8, ENSMUST00000182131.2, ENSMUST00000183241.8, ENSMUST00000086209.10	Rnasel
ENSMUSG00000067148.16	E006	53.8809	0.00808447	0.483959	0.486634	0.975285	11.5916	12.1635	0.140775	chr17	46555539	46555601	63	-	70	77	58	26	56	48	ENSMUST00000087026.13, ENSMUST00000152583.8, ENSMUST00000124655.8, ENSMUST00000142706.9	Polr1c
ENSMUSG00000068874.14	E001	3.07587	0.0371233	0.483858	0.48668	0.975285	2.61934	3.12744	0.511943	chr3	94840367	94840376	10	+	4	4	3	1	4	3	ENSMUST00000140757.8, ENSMUST00000090839.12	Selenbp1
ENSMUSG00000070034.14	E020	7.74232	0.0919464	0.482586	0.487253	0.975285	4.95577	4.2163	-0.467168	chr1	85523683	85523830	148	-	18	6	4	3	12	6	ENSMUST00000131950.8, ENSMUST00000152399.8, ENSMUST00000151690.8, ENSMUST00000143363.8, ENSMUST00000093508.7	Sp110
ENSMUSG00000070323.12	E015	3.52626	0.249712	0.482402	0.487336	0.975285	3.28696	2.7483	-0.516863	chr9	7581417	7581886	470	+	4	10	1	2	2	3	ENSMUST00000152878.3	Mmp27
ENSMUSG00000071054.13	E030	164.151	0.000939684	0.483574	0.486808	0.975285	20.7814	20.2446	-0.0784347	chr17	56909877	56909969	93	+	209	183	166	146	144	159	ENSMUST00000182533.8, ENSMUST00000182378.8, ENSMUST00000183041.8, ENSMUST00000095224.11	Safb
ENSMUSG00000071350.13	E004	34.5823	0.0108566	0.484239	0.486509	0.975285	9.28927	9.83149	0.165074	chr14	59644095	59644183	89	-	58	35	43	31	21	30	ENSMUST00000159640.2, ENSMUST00000095775.10, ENSMUST00000161459.8	Setdb2
ENSMUSG00000071715.13	E005	6.07437	0.08757	0.483015	0.48706	0.975285	4.27678	3.77402	-0.361387	chr15	78134582	78134666	85	+	18	5	4	6	2	5	ENSMUST00000096357.12, ENSMUST00000133618.3	Ncf4
ENSMUSG00000073131.13	E005	63.8938	0.0026884	0.482459	0.487311	0.975285	12.7941	13.0591	0.0600665	chrX	70860419	70860546	128	+	74	61	71	59	60	64	ENSMUST00000138979.2, ENSMUST00000114576.9, ENSMUST00000114575.4, ENSMUST00000154054.8	Vma21
ENSMUSG00000074221.13	E016	15.9524	0.00808949	0.483767	0.486721	0.975285	6.25449	6.71969	0.207813	chr7	29714518	29714614	97	+	23	18	22	9	18	10	ENSMUST00000148442.8, ENSMUST00000177931.2, ENSMUST00000074322.12, ENSMUST00000146074.8	Zfp568
ENSMUSG00000084790.2	E003	4.50569	0.277531	0.482657	0.487221	0.975285	3.52059	2.96391	-0.497117	chr16	3852365	3852539	175	-	3	1	4	1	9	8	ENSMUST00000139334.2, ENSMUST00000150906.2	Gm15879
ENSMUSG00000086657.4	E001	14.1813	0.0680478	0.482308	0.487379	0.975285	5.58397	6.12405	0.267237	chr2	14074234	14075591	1358	-	18	26	25	5	11	6	ENSMUST00000152524.3	Stamos
ENSMUSG00000086754.3	E001	31.1297	1.89831	0.483265	0.486947	0.975285	10.1476	8.09694	-0.656374	chr2	155668069	155668707	639	+	7	1	90	58	0	30	ENSMUST00000247105.1	Gm16098
ENSMUSG00000087153.9	E005	2.81891	0.0965869	0.482902	0.487111	0.975285	2.44037	2.89196	0.490218	chr8	19747520	19747752	233	+	4	4	5	0	5	0	ENSMUST00000155660.9	Gm6483
ENSMUSG00000087556.2	E003	2.71001	0.146271	0.482244	0.487407	0.975285	2.42847	2.89778	0.510141	chr16	18239919	18240037	119	+	1	0	7	8	0	0	ENSMUST00000150389.2, ENSMUST00000155103.2	Gm15764
ENSMUSG00000090210.8	E017	3.79232	0.317892	0.484336	0.486465	0.975285	3.4016	2.31129	-1.11587	chr3	96565489	96565602	114	+	2	3	0	13	2	1	ENSMUST00000127607.2, ENSMUST00000119365.8, ENSMUST00000029744.6	Itga10
ENSMUSG00000097589.11	E042	36.4007	0.0156297	0.482284	0.487389	0.975285	9.56235	10.1559	0.175316	chr14	61880809	61880904	96	-	70	30	30	20	50	28	ENSMUST00000183066.9, ENSMUST00000180377.9, ENSMUST00000182957.3, ENSMUST00000241378.1, ENSMUST00000242760.1, ENSMUST00000242022.1, ENSMUST00000241420.1, ENSMUST00000242564.1, ENSMUST00000246543.1, ENSMUST00000242933.1, ENSMUST00000242148.1, ENSMUST00000183245.9, ENSMUST00000242204.1, ENSMUST00000242386.1, ENSMUST00000242178.1, ENSMUST00000240980.1, ENSMUST00000182286.3, ENSMUST00000243902.1, ENSMUST00000242311.1, ENSMUST00000180917.10, ENSMUST00000241214.1, ENSMUST00000240856.1, ENSMUST00000242814.1, ENSMUST00000182537.3, ENSMUST00000182259.9, ENSMUST00000241254.1, ENSMUST00000245094.1, ENSMUST00000183079.9, ENSMUST00000244987.1, ENSMUST00000244315.1, ENSMUST00000243421.1, ENSMUST00000244369.1, ENSMUST00000241648.1, ENSMUST00000243976.1, ENSMUST00000242219.1, ENSMUST00000242109.1, ENSMUST00000244516.1, ENSMUST00000244447.1, ENSMUST00000245330.1, ENSMUST00000244789.1, ENSMUST00000242084.1, ENSMUST00000243481.1, ENSMUST00000183054.8, ENSMUST00000182756.9, ENSMUST00000182325.9, ENSMUST00000182768.9	Dleu2
ENSMUSG00000109695.3	E015	5.66207	0.110372	0.484373	0.486448	0.975285	3.4683	4.21948	0.566449	chr19	5599786	5600396	611	+	4	12	7	4	1	7	ENSMUST00000242559.1, ENSMUST00000210638.2, ENSMUST00000241535.1, ENSMUST00000241788.1	Gm31166
ENSMUSG00000110357.3	E001	15.5689	0.266146	0.484082	0.486579	0.975285	6.29236	6.44109	0.0676591	chr7	45283452	45286562	3111	-	21	23	21	19	0	14	ENSMUST00000211533.3	A030001D20Rik
ENSMUSG00000112148.2	E019	50.8894	0.0292245	0.48311	0.487017	0.975285	11.641	10.817	-0.214303	chr10	51370320	51370817	498	+	60	69	106	32	34	23	ENSMUST00000220402.2, ENSMUST00000219029.2	Lilrb4a
ENSMUSG00000115138.2	E001	4.33079	0.0555542	0.483425	0.486875	0.975285	3.52278	3.17	-0.304779	chr15	27459921	27460276	356	-	7	2	2	7	4	4	ENSMUST00000227384.2	Gm36899
ENSMUSG00000120095.1	E007	4.06614	0.0796281	0.483012	0.487061	0.975285	2.97578	3.52069	0.485656	chr8	85392495	85392665	171	+	2	2	7	5	4	4	ENSMUST00000241510.1	Gm26664
ENSMUSG00000121160.1	E006	4.57525	0.595403	0.483977	0.486626	0.975285	0.0323888	3.6197	13.6102	chr2	65401269	65401444	176	+	21	4	9	0	0	0	ENSMUST00000247351.1, ENSMUST00000247496.1	Gm34833
ENSMUSG00000063179.14	E014	33.7986	0.00939645	0.482185	0.487434	0.975286	9.20342	9.61315	0.126708	chr7	130985654	130985680	27	+	37	39	28	35	34	31	ENSMUST00000145114.8, ENSMUST00000124672.8, ENSMUST00000128092.3, ENSMUST00000207489.2, ENSMUST00000141914.3, ENSMUST00000075610.13	Pstk
ENSMUSG00000071337.12	E032	15.1142	0.0403658	0.482176	0.487438	0.975286	6.65006	5.89672	-0.348176	chr6	86396379	86396645	267	+	11	18	13	13	8	27	ENSMUST00000147104.8, ENSMUST00000143718.8, ENSMUST00000134142.8, ENSMUST00000124683.8	Tia1
ENSMUSG00000000743.10	E005	154.128	0.00118448	0.481705	0.487651	0.975299	19.6618	20.0608	0.060062	chr8	123934703	123934817	115	-	192	204	165	135	132	123	ENSMUST00000000759.9, ENSMUST00000167655.2	Chmp1a
ENSMUSG00000003623.5	E010	1090.51	0.000240974	0.481783	0.487616	0.975299	48.2977	48.6694	0.0267461	chr5	9026008	9026109	102	-	2006	1036	1320	887	717	951	ENSMUST00000146115.2, ENSMUST00000003720.5	Crot
ENSMUSG00000004730.16	E025	59.0179	0.02388	0.481751	0.48763	0.975299	12.7878	11.92	-0.205642	chr17	57767693	57767759	67	+	134	45	80	47	55	21	ENSMUST00000086763.13, ENSMUST00000004850.8	Adgre1
ENSMUSG00000005580.12	E005	38.9011	0.00803642	0.481702	0.487652	0.975299	10.3889	9.78778	-0.173599	chr16	4116551	4116710	160	-	47	39	31	49	30	39	ENSMUST00000120080.8, ENSMUST00000117801.8, ENSMUST00000005719.4	Adcy9
ENSMUSG00000005682.10	E005	9.17579	0.0166239	0.481798	0.487609	0.975299	4.68394	5.1661	0.283344	chr10	128139246	128139260	15	+	10	13	9	9	10	5	ENSMUST00000219721.2, ENSMUST00000218496.2, ENSMUST00000218315.2, ENSMUST00000005825.8, ENSMUST00000219801.2	Pan2
ENSMUSG00000006575.15	E009	4.4585	0.15998	0.481743	0.487634	0.975299	2.96886	3.80036	0.713204	chr11	102290021	102290110	90	+	8	3	10	1	4	3	ENSMUST00000146330.8, ENSMUST00000107103.8, ENSMUST00000006750.8, ENSMUST00000107105.9, ENSMUST00000128331.2, ENSMUST00000150982.8, ENSMUST00000107102.8	Rundc3a
ENSMUSG00000006800.15	E020	20.4438	0.0386062	0.481809	0.487604	0.975299	7.74013	6.86369	-0.348458	chr2	165927603	165927731	129	-	18	15	25	6	47	11	ENSMUST00000146497.9, ENSMUST00000109249.9, ENSMUST00000088086.4	Sulf2
ENSMUSG00000019841.16	E026	18.438	0.0590084	0.482082	0.487481	0.975299	7.36229	6.72284	-0.263371	chr10	39714438	39714553	116	+	42	13	13	17	12	20	ENSMUST00000145333.2, ENSMUST00000139803.2, ENSMUST00000019986.13, ENSMUST00000164763.8, ENSMUST00000131186.8	Rev3l
ENSMUSG00000020268.15	E011	2.55627	0.0504625	0.481737	0.487637	0.975299	2.7998	2.34046	-0.51737	chr11	54741000	54741170	171	-	1	4	2	2	3	3	ENSMUST00000135853.2	Lyrm7
ENSMUSG00000020642.14	E003	31.0304	0.0219384	0.481761	0.487626	0.975299	8.58715	9.60588	0.325954	chr12	26357033	26357427	395	-	56	14	32	21	55	14	ENSMUST00000020971.14, ENSMUST00000062149.6	Rnf144a
ENSMUSG00000021357.15	E002	12.191	0.030345	0.482	0.487518	0.975299	5.95273	5.40168	-0.281121	chr13	31001981	31002040	60	-	12	20	9	11	10	12	ENSMUST00000021785.8, ENSMUST00000102946.8	Exoc2
ENSMUSG00000021546.19	E011	5.14191	0.544794	0.481975	0.487529	0.975299	3.48409	3.921	0.341315	chr13	58540934	58541009	76	-	13	6	2	1	11	0	ENSMUST00000226015.2	Hnrnpk
ENSMUSG00000021549.15	E034	41.9755	0.0132212	0.481869	0.487577	0.975299	10.884	10.1519	-0.202982	chr13	85392424	85392457	34	-	48	46	43	39	27	53	ENSMUST00000153231.2, ENSMUST00000109552.3, ENSMUST00000132711.2	Rasa1
ENSMUSG00000022064.11	E025	6.55121	0.201358	0.481724	0.487643	0.975299	4.36664	3.94388	-0.29428	chr14	99433785	99433887	103	+	2	2	16	6	9	4	ENSMUST00000022650.9, ENSMUST00000227969.2, ENSMUST00000226935.2, ENSMUST00000228288.2, ENSMUST00000228598.2	Pibf1
ENSMUSG00000022146.13	E007	11.9037	0.0163365	0.481928	0.48755	0.975299	5.89436	5.37998	-0.264245	chr15	6851495	6851668	174	-	19	7	12	12	17	6	ENSMUST00000022746.13, ENSMUST00000176554.2, ENSMUST00000176826.2	Osmr
ENSMUSG00000022724.16	E008	93.1452	0.00538893	0.482075	0.487484	0.975299	15.1923	15.7791	0.111781	chr16	59296122	59296332	211	+	104	128	133	56	85	73	ENSMUST00000120674.8, ENSMUST00000023407.12, ENSMUST00000120667.2, ENSMUST00000160571.2	Riox2
ENSMUSG00000023068.17	E003	187.817	0.0044489	0.481957	0.487537	0.975299	22.4062	21.4029	-0.138018	chr10	52305289	52305414	126	+	247	212	192	185	100	221	ENSMUST00000023830.16, ENSMUST00000218983.2	Nus1
ENSMUSG00000024251.11	E022	11.0494	0.0193894	0.481885	0.48757	0.975299	5.09263	5.63723	0.293934	chr17	84700788	84700910	123	-	12	18	15	3	11	10	ENSMUST00000047524.10, ENSMUST00000234724.2	Thada
ENSMUSG00000024948.16	E005	4.39839	0.0710286	0.48211	0.487468	0.975299	3.66819	3.11291	-0.474113	chr19	6391238	6391245	8	+	2	8	3	4	4	5	ENSMUST00000152349.8, ENSMUST00000025897.13, ENSMUST00000149624.8, ENSMUST00000133696.8, ENSMUST00000124556.8	Map4k2
ENSMUSG00000026020.10	E051	88.0495	0.00207392	0.481693	0.487657	0.975299	14.7192	15.2717	0.10853	chr1	59750440	59750669	230	+	134	111	132	50	45	88	ENSMUST00000027174.10, ENSMUST00000191142.7	Nop58
ENSMUSG00000026103.15	E021	14.7895	0.0146257	0.481614	0.487692	0.975299	5.99995	6.49827	0.231045	chr1	52228627	52228713	87	-	29	9	25	10	12	10	ENSMUST00000114512.8, ENSMUST00000114509.8, ENSMUST00000123324.8, ENSMUST00000155587.8, ENSMUST00000129107.2, ENSMUST00000114510.8, ENSMUST00000138906.8, ENSMUST00000114513.9, ENSMUST00000156887.8	Gls
ENSMUSG00000026496.12	E021	75.129	0.00701666	0.481879	0.487573	0.975299	13.7506	14.2807	0.111131	chr1	180418783	180418847	65	+	93	66	87	89	48	76	ENSMUST00000191639.2, ENSMUST00000027777.12	Parp1
ENSMUSG00000026623.17	E012	501.199	0.00130989	0.481699	0.487654	0.975299	34.2216	34.8797	0.0609141	chr1	191492086	191492296	211	+	604	629	602	416	412	432	ENSMUST00000110856.8, ENSMUST00000130876.2, ENSMUST00000110855.8	Lpgat1
ENSMUSG00000027509.12	E013	45.9424	0.0109459	0.481831	0.487594	0.975299	10.6492	11.1414	0.131795	chr2	172851239	172851270	32	+	67	46	81	39	27	31	ENSMUST00000029013.10	Rae1
ENSMUSG00000028402.19	E021	27.0357	0.00655194	0.481622	0.487688	0.975299	8.12621	8.5776	0.156993	chr4	81210796	81210849	54	-	23	23	28	30	21	36	ENSMUST00000129732.2, ENSMUST00000102830.10, ENSMUST00000140425.2, ENSMUST00000107262.8, ENSMUST00000107258.9, ENSMUST00000220807.2, ENSMUST00000131547.2, ENSMUST00000134726.8	Mpdz
ENSMUSG00000028438.17	E004	12.447	0.0283642	0.482131	0.487458	0.975299	5.83691	5.2195	-0.323497	chr4	41393438	41395184	1747	-	6	12	9	12	15	18	ENSMUST00000030148.6, ENSMUST00000108055.9	Kif24
ENSMUSG00000028757.5	E011	816.978	0.00325441	0.481606	0.487696	0.975299	43.4642	42.3737	-0.0854279	chr4	138039145	138039939	795	+	1207	684	814	773	490	1067	ENSMUST00000030538.5	Ddost
ENSMUSG00000029456.13	E019	85.7862	0.00212777	0.481547	0.487722	0.975299	15.161	14.4835	-0.134586	chr5	121777187	121777368	182	-	111	61	62	54	128	100	ENSMUST00000031412.12, ENSMUST00000111770.2	Acad10
ENSMUSG00000029547.11	E019	41.0776	0.0312935	0.48188	0.487572	0.975299	9.93674	10.9759	0.289892	chr5	139742816	139742946	131	-	83	36	37	25	40	39	ENSMUST00000200393.5, ENSMUST00000072607.9, ENSMUST00000196864.3	Ints1
ENSMUSG00000030124.3	E001	16.4947	0.0281444	0.481605	0.487696	0.975299	6.272	6.92384	0.286442	chr6	124881324	124881563	240	-	13	25	18	18	6	20	ENSMUST00000032217.2	Lag3
ENSMUSG00000030265.15	E015	121.687	0.0122733	0.481779	0.487617	0.975299	17.2471	18.2962	0.175347	chr6	145195775	145195896	122	-	209	147	103	98	90	116	ENSMUST00000155145.2, ENSMUST00000111710.8, ENSMUST00000203147.3, ENSMUST00000032399.12, ENSMUST00000156486.2	Kras
ENSMUSG00000030282.15	E003	52.6767	0.00497435	0.481734	0.487638	0.975299	12.0379	11.5088	-0.13134	chr6	142702490	142702500	11	+	63	58	58	38	48	58	ENSMUST00000144920.4, ENSMUST00000032419.9, ENSMUST00000133248.8	Cmas
ENSMUSG00000030768.13	E013	4.05047	0.166521	0.48162	0.487689	0.975299	3.78922	2.83062	-0.842416	chr1	182984516	182984603	88	-	5	3	7	8	1	1	ENSMUST00000003035.12, ENSMUST00000194033.2	Disp1
ENSMUSG00000031347.13	E005	65.5658	0.00369912	0.481705	0.487651	0.975299	12.7159	13.1963	0.108662	chrX	71959871	71959999	129	-	73	49	56	65	81	68	ENSMUST00000033713.11, ENSMUST00000114550.8, ENSMUST00000152200.2, ENSMUST00000114551.10	Cetn2
ENSMUSG00000032010.16	E030	11.5768	0.0554848	0.482003	0.487516	0.975299	5.20783	5.86471	0.343724	chr9	44005662	44005774	113	+	13	17	7	11	14	8	ENSMUST00000065461.9, ENSMUST00000034508.14	Usp2
ENSMUSG00000032666.17	E002	104.541	0.00757917	0.481534	0.487728	0.975299	16.7024	16.2747	-0.0767161	chr1	151760275	151768653	8379	-	169	74	93	120	111	75	ENSMUST00000044581.14	1700025G04Rik
ENSMUSG00000034751.18	E008	5.30257	0.165749	0.481552	0.48772	0.975299	3.31622	4.17067	0.662334	chr13	102878477	102878590	114	-	12	10	1	4	6	1	ENSMUST00000166726.8, ENSMUST00000239261.2, ENSMUST00000167058.8, ENSMUST00000099202.10, ENSMUST00000194446.7, ENSMUST00000171791.8, ENSMUST00000167462.8	Mast4
ENSMUSG00000034917.9	E014	96.8209	0.00159693	0.481605	0.487696	0.975299	15.7499	15.2344	-0.0981472	chr10	81115339	81115405	67	-	88	68	78	109	99	129	ENSMUST00000218520.2, ENSMUST00000045744.7, ENSMUST00000219479.2	Tjp3
ENSMUSG00000035212.15	E005	80.4372	0.00324889	0.481567	0.487713	0.975299	14.9526	14.143	-0.163749	chr4	101513375	101513492	118	+	142	78	86	44	91	65	ENSMUST00000106927.2, ENSMUST00000030254.15	Leprot
ENSMUSG00000035443.11	E016	8.79376	0.0190144	0.481685	0.48766	0.975299	4.91722	4.42355	-0.30589	chr9	26917744	26917900	157	+	5	8	7	13	9	9	ENSMUST00000215024.2	Thyn1
ENSMUSG00000035517.18	E017	73.5276	0.0216283	0.481722	0.487643	0.975299	14.2971	13.4931	-0.169975	chr4	46018530	46018616	87	+	99	59	109	52	54	84	ENSMUST00000107777.9, ENSMUST00000102929.2	Tdrd7
ENSMUSG00000036594.16	E006	279.407	0.0033074	0.481847	0.487587	0.975299	26.0059	26.6591	0.076122	chr17	34502746	34502830	85	-	550	230	387	211	230	179	ENSMUST00000165139.3, ENSMUST00000040655.14, ENSMUST00000173944.3, ENSMUST00000174751.2	H2-Aa
ENSMUSG00000036748.17	E012	27.7715	0.0453993	0.481643	0.487679	0.975299	8.32848	8.79239	0.157468	chr19	46319985	46319992	8	-	34	24	30	12	48	21	ENSMUST00000238062.2, ENSMUST00000236046.2, ENSMUST00000051234.9, ENSMUST00000238013.2, ENSMUST00000167861.8, ENSMUST00000235977.2, ENSMUST00000236236.2, ENSMUST00000236061.2, ENSMUST00000235485.2, ENSMUST00000236980.2	Cuedc2
ENSMUSG00000037110.21	E001	322.848	0.00184664	0.481581	0.487707	0.975299	28.4632	28.0372	-0.0466851	chr2	146081799	146085064	3266	-	383	314	386	317	322	251	ENSMUST00000109986.9	Ralgapa2
ENSMUSG00000037487.8	E032	122.349	0.003111	0.481715	0.487647	0.975299	18.0969	17.5431	-0.0922924	chr15	37991541	37991614	74	-	177	100	128	134	93	120	ENSMUST00000228292.2, ENSMUST00000110336.4, ENSMUST00000226414.2	Ubr5
ENSMUSG00000037921.16	E030	7.76833	0.0521368	0.481604	0.487697	0.975299	4.95277	4.18943	-0.483894	chr8	62437172	62437223	52	+	15	8	7	4	12	3	ENSMUST00000070631.15, ENSMUST00000093485.3, ENSMUST00000153806.2	Ddx60
ENSMUSG00000038520.16	E040	19.6965	0.00705395	0.482059	0.487491	0.975299	7.51964	6.9722	-0.219162	chr7	44498311	44498314	4	-	31	21	18	21	19	12	ENSMUST00000130081.8, ENSMUST00000139947.8, ENSMUST00000145959.8, ENSMUST00000142098.2, ENSMUST00000207532.2, ENSMUST00000047085.16	Tbc1d17
ENSMUSG00000038764.15	E025	33.7209	0.0139791	0.481871	0.487576	0.975299	9.83184	9.06043	-0.237711	chr4	57264866	57264908	43	-	45	43	28	29	36	26	ENSMUST00000075637.11, ENSMUST00000153926.8	Ptpn3
ENSMUSG00000039804.16	E014	65.4926	0.0022725	0.481579	0.487708	0.975299	13.3491	12.7897	-0.12545	chr2	164854917	164855082	166	-	73	88	73	76	33	59	ENSMUST00000127545.2, ENSMUST00000040381.15, ENSMUST00000122070.2, ENSMUST00000121377.8, ENSMUST00000153905.2	Ncoa5
ENSMUSG00000040462.14	E010	635.203	0.00165532	0.482058	0.487491	0.975299	38.1608	38.7322	0.0486061	chr10	126935272	126935326	55	-	808	642	652	523	621	642	ENSMUST00000164259.9, ENSMUST00000080975.6	Os9
ENSMUSG00000041506.16	E013	20.1324	0.0343677	0.481616	0.487691	0.975299	6.85727	7.61161	0.302595	chr9	106358959	106359072	114	+	28	38	17	16	20	7	ENSMUST00000217303.2, ENSMUST00000125630.8, ENSMUST00000123464.8, ENSMUST00000047721.10	Rrp9
ENSMUSG00000042744.17	E014	6.19263	0.020881	0.481671	0.487667	0.975299	3.8189	4.33026	0.36315	chr5	121424896	121424928	33	+	10	5	9	4	5	6	ENSMUST00000128514.2, ENSMUST00000042614.13, ENSMUST00000201669.4	Hectd4
ENSMUSG00000044339.13	E007	5.0268	0.0273383	0.481756	0.487628	0.975299	3.86649	3.34968	-0.4145	chr5	114266022	114266143	122	-	7	7	8	3	1	6	ENSMUST00000053657.13, ENSMUST00000149418.2	Alkbh2
ENSMUSG00000045098.20	E010	20.7659	0.0288883	0.481607	0.487695	0.975299	7.71091	7.13634	-0.224573	chr19	3818169	3818217	49	+	22	15	32	18	14	26	ENSMUST00000113977.9, ENSMUST00000176407.8, ENSMUST00000176262.8, ENSMUST00000113972.9, ENSMUST00000052699.13, ENSMUST00000113970.8, ENSMUST00000152935.8, ENSMUST00000237440.2, ENSMUST00000155618.2, ENSMUST00000113974.11, ENSMUST00000113973.8, ENSMUST00000113968.9, ENSMUST00000005518.16	Kmt5b
ENSMUSG00000046111.19	E004	3.97897	0.0729239	0.482069	0.487487	0.975299	2.88299	3.54383	0.596053	chr9	15228282	15228392	111	-	4	3	10	3	4	1	ENSMUST00000058041.12, ENSMUST00000217140.2, ENSMUST00000160946.8, ENSMUST00000161132.10, ENSMUST00000059410.15	Cep295
ENSMUSG00000046711.17	E019	49.4967	0.00585129	0.482086	0.487479	0.975299	10.8802	11.3623	0.126536	chr17	27778507	27778644	138	+	84	74	72	17	39	33	ENSMUST00000231358.2, ENSMUST00000232265.2, ENSMUST00000232013.2, ENSMUST00000231825.2, ENSMUST00000231866.2, ENSMUST00000231243.2, ENSMUST00000232253.2, ENSMUST00000232552.2, ENSMUST00000231780.2, ENSMUST00000118599.9, ENSMUST00000114888.11, ENSMUST00000117600.9, ENSMUST00000231874.2, ENSMUST00000118570.2, ENSMUST00000231796.2, ENSMUST00000119486.9, ENSMUST00000117254.9	Hmga1
ENSMUSG00000050244.10	E032	35.8698	0.0103674	0.481527	0.487731	0.975299	9.53957	9.83543	0.088893	chr13	12432341	12432583	243	+	41	53	45	32	9	43	ENSMUST00000059270.10	Heatr1
ENSMUSG00000050730.18	E023	87.6931	0.00418567	0.481992	0.487522	0.975299	15.4299	14.7409	-0.134585	chr9	9115691	9115762	72	-	105	93	72	80	71	111	ENSMUST00000215397.2, ENSMUST00000093893.12, ENSMUST00000182617.2	Arhgap42
ENSMUSG00000051557.16	E001	9.28494	0.0259021	0.481998	0.487519	0.975299	5.21836	4.68185	-0.313749	chr4	155972336	155972724	389	-	9	7	13	13	8	6	ENSMUST00000123504.2	Pusl1
ENSMUSG00000052726.17	E032	2.2041	0.461581	0.481553	0.48772	0.975299	1.74737	2.53837	1.07788	chr1	140501333	140501416	84	+	4	0	9	0	0	2	ENSMUST00000119786.8, ENSMUST00000120709.8, ENSMUST00000193606.2, ENSMUST00000120796.8	Kcnt2
ENSMUSG00000054855.14	E005	76.9469	0.0024235	0.481541	0.487725	0.975299	13.9563	14.4022	0.0924326	chr15	98571727	98571836	110	-	99	85	96	48	88	60	ENSMUST00000003451.11, ENSMUST00000120997.2, ENSMUST00000109149.9	Rnd1
ENSMUSG00000055491.15	E004	17.6105	0.0836436	0.481853	0.487584	0.975299	7.28507	6.37352	-0.387369	chr19	46045023	46045182	160	+	13	25	27	13	7	23	ENSMUST00000111899.8, ENSMUST00000062322.11, ENSMUST00000099392.10	Pprc1
ENSMUSG00000057596.14	E012	2.63275	0.0787894	0.481981	0.487526	0.975299	2.98441	2.32838	-0.716709	chr7	104157033	104157056	24	-	2	2	5	0	6	1	ENSMUST00000071069.13	Trim30d
ENSMUSG00000058486.12	E031	4.72744	0.0324386	0.481931	0.487549	0.975299	3.22238	3.72946	0.42215	chr6	34887769	34887771	3	-	6	7	8	4	1	4	ENSMUST00000081214.12, ENSMUST00000134830.2, ENSMUST00000146968.8, ENSMUST00000145765.2	Wdr91
ENSMUSG00000058594.16	E011	43.5882	0.0196295	0.481782	0.487616	0.975299	10.92	10.2435	-0.186434	chr2	11753248	11753300	53	-	29	43	47	37	55	47	ENSMUST00000155604.2, ENSMUST00000071564.14, ENSMUST00000131893.2, ENSMUST00000123717.8	Fbh1
ENSMUSG00000059834.13	E029	7.67606	0.124472	0.482125	0.487461	0.975299	4.10155	5.01981	0.584048	chr3	41684726	41684798	73	-	16	2	12	8	3	8	ENSMUST00000026866.15, ENSMUST00000148769.8, ENSMUST00000146125.8	Sclt1
ENSMUSG00000064302.15	E009	26.3012	0.019956	0.481948	0.487541	0.975299	8.65836	7.98317	-0.235764	chr1	118347170	118347289	120	+	23	25	37	33	18	23	ENSMUST00000190571.7, ENSMUST00000165223.8, ENSMUST00000189738.7, ENSMUST00000190733.7, ENSMUST00000178710.8, ENSMUST00000190135.4, ENSMUST00000189262.7, ENSMUST00000189570.7, ENSMUST00000049404.13, ENSMUST00000187713.7, ENSMUST00000191445.7, ENSMUST00000189676.7	Clasp1
ENSMUSG00000074170.6	E001	253.443	0.0466801	0.481696	0.487655	0.975299	24.7438	25.4175	0.0819797	chr7	37916396	37921582	5187	-	517	283	269	237	130	187	ENSMUST00000098513.6	Plekhf1
ENSMUSG00000079508.9	E010	50.8427	0.00797651	0.481528	0.487731	0.975299	11.3049	11.8977	0.149311	chrX	93431271	93431325	55	+	74	44	60	32	52	53	ENSMUST00000113896.8, ENSMUST00000113897.9, ENSMUST00000113895.2, ENSMUST00000113898.8	Apoo
ENSMUSG00000115987.2	E014	194.471	0.00551053	0.481902	0.487562	0.975299	21.8281	22.6707	0.114246	chr15	76508648	76508685	38	-	226	228	214	150	175	199	ENSMUST00000229052.2, ENSMUST00000229545.2, ENSMUST00000078803.5, ENSMUST00000229261.2, ENSMUST00000229019.2	Vps28
ENSMUSG00000001248.16	E038	17.4743	0.0347135	0.48067	0.488119	0.9753	7.20717	6.4311	-0.330148	chr7	30842972	30842992	21	-	25	15	15	7	24	21	ENSMUST00000185514.7, ENSMUST00000206233.2, ENSMUST00000188032.7, ENSMUST00000186634.7, ENSMUST00000186723.3, ENSMUST00000185985.7, ENSMUST00000205298.2, ENSMUST00000187679.7, ENSMUST00000001280.14, ENSMUST00000085636.13	Gramd1a
ENSMUSG00000001419.18	E022	116.091	0.00544453	0.480901	0.488015	0.9753	17.6999	16.9687	-0.1251	chr3	88075963	88076092	130	+	166	106	100	133	121	83	ENSMUST00000139153.2, ENSMUST00000001455.13, ENSMUST00000152861.2, ENSMUST00000119251.8	Mef2d
ENSMUSG00000002108.11	E024	4.54956	0.15663	0.480635	0.488135	0.9753	3.75881	3.1542	-0.506562	chr2	91025462	91025496	35	-	2	2	9	3	7	4	ENSMUST00000111354.2	Nr1h3
ENSMUSG00000002297.17	E026	4.66377	0.213796	0.480276	0.488297	0.9753	3.24075	3.74414	0.41709	chr5	8472583	8472669	87	-	5	8	6	6	1	3	ENSMUST00000171808.8, ENSMUST00000198785.2, ENSMUST00000166364.8, ENSMUST00000170927.2, ENSMUST00000002368.16	Dbf4
ENSMUSG00000002603.16	E001	176.463	0.000963	0.481436	0.487772	0.9753	20.8981	21.424	0.0746656	chr7	25386427	25387572	1146	+	315	149	271	124	152	113	ENSMUST00000002678.10	Tgfb1
ENSMUSG00000003037.17	E006	326.794	0.000528332	0.480803	0.488059	0.9753	28.6806	28.2554	-0.0462849	chr8	72925084	72925144	61	+	455	346	365	261	277	319	ENSMUST00000135613.8, ENSMUST00000128203.2, ENSMUST00000003121.9	Rab8a
ENSMUSG00000003865.17	E026	17.9687	0.0311332	0.480519	0.488188	0.9753	7.19511	6.50443	-0.292453	chr7	45104465	45104763	299	+	14	24	15	17	24	13	ENSMUST00000211150.2, ENSMUST00000209640.2, ENSMUST00000003964.17	Gys1
ENSMUSG00000004562.17	E040	18.849	0.0281193	0.481177	0.48789	0.9753	7.36183	6.7333	-0.258684	chr14	52231740	52231855	116	+	22	24	11	12	20	25	ENSMUST00000100639.11, ENSMUST00000182760.8, ENSMUST00000182412.2, ENSMUST00000183208.8, ENSMUST00000182905.8, ENSMUST00000182061.8, ENSMUST00000093813.12, ENSMUST00000182909.8	Arhgef40
ENSMUSG00000005566.15	E027	188.817	0.00229432	0.480849	0.488038	0.9753	22.2773	21.7209	-0.0762336	chr7	12763293	12763522	230	+	291	170	201	168	151	190	ENSMUST00000005705.8, ENSMUST00000149061.3, ENSMUST00000125136.3, ENSMUST00000128951.9	Trim28
ENSMUSG00000006301.18	E028	5.06138	0.204142	0.481025	0.487958	0.9753	3.1876	4.00842	0.661923	chr1	74343282	74343374	93	-	9	2	13	0	6	3	ENSMUST00000016309.16, ENSMUST00000154859.2, ENSMUST00000135384.8, ENSMUST00000113796.8	Tmbim1
ENSMUSG00000008668.16	E018	7.41252	0.0194992	0.481314	0.487828	0.9753	4.19301	4.71006	0.336131	chr17	34174493	34174591	99	-	11	11	5	6	5	8	ENSMUST00000174620.3, ENSMUST00000172550.2	Rps18
ENSMUSG00000009739.18	E030	11.7931	0.041245	0.480931	0.488001	0.9753	5.26225	5.88317	0.322753	chr15	100491947	100492915	969	-	25	16	10	5	8	12	ENSMUST00000176300.8, ENSMUST00000058274.14, ENSMUST00000177202.8	Pou6f1
ENSMUSG00000010025.20	E023	21.9847	0.0444521	0.480593	0.488154	0.9753	7.33769	7.98499	0.245258	chr11	61157954	61158011	58	-	49	25	10	19	31	5	ENSMUST00000066277.10, ENSMUST00000074127.14, ENSMUST00000108715.3	Aldh3a2
ENSMUSG00000011831.17	E009	270.884	0.00165948	0.481065	0.48794	0.9753	26.4527	25.633	-0.096472	chr5	107945679	107945819	141	-	370	274	346	261	223	205	ENSMUST00000128723.8, ENSMUST00000112642.8, ENSMUST00000155897.8, ENSMUST00000136677.2	Evi5
ENSMUSG00000015702.14	E005	2.94885	0.215771	0.480938	0.487998	0.9753	3.07494	2.54815	-0.542608	chr3	95204548	95204670	123	-	2	0	8	2	3	3	ENSMUST00000164406.8, ENSMUST00000015846.9, ENSMUST00000107183.8	Anxa9
ENSMUSG00000016664.17	E018	128.91	0.00228099	0.480934	0.488	0.9753	18.5224	17.982	-0.088062	chr15	83271010	83271038	29	-	180	136	158	134	89	103	ENSMUST00000165095.9, ENSMUST00000056177.7, ENSMUST00000230679.2, ENSMUST00000171436.8, ENSMUST00000231184.2, ENSMUST00000230030.2	Pacsin2
ENSMUSG00000018921.12	E001	18.7614	0.0510708	0.481316	0.487827	0.9753	6.51368	7.31628	0.336758	chr11	70283709	70283848	140	-	19	35	28	6	14	16	ENSMUST00000019065.10	Pelp1
ENSMUSG00000020284.17	E012	9.13488	0.0452992	0.480967	0.487985	0.9753	5.31873	4.57084	-0.438232	chr10	77816335	77816356	22	+	15	9	5	5	16	6	ENSMUST00000105398.2, ENSMUST00000136275.2, ENSMUST00000123999.8, ENSMUST00000116237.3, ENSMUST00000105397.10, ENSMUST00000149074.8, ENSMUST00000130949.2	Cfap410
ENSMUSG00000020326.8	E005	76.8968	0.00261051	0.481325	0.487823	0.9753	13.933	14.413	0.0995552	chr11	40642267	40642345	79	-	90	92	80	70	53	86	ENSMUST00000020576.8	Ccng1
ENSMUSG00000020694.18	E017	13.1461	0.0210094	0.481007	0.487966	0.9753	5.56366	6.19476	0.311021	chr11	105101371	105101384	14	+	22	22	10	8	12	9	ENSMUST00000149459.8, ENSMUST00000092537.10, ENSMUST00000106941.9, ENSMUST00000152404.3	Tlk2
ENSMUSG00000020721.17	E024	22.0512	0.0465627	0.480827	0.488048	0.9753	7.21645	7.92091	0.270179	chr11	107522998	107523176	179	+	41	16	40	10	20	15	ENSMUST00000075012.8, ENSMUST00000133862.2, ENSMUST00000100305.8, ENSMUST00000106746.8	Helz
ENSMUSG00000020739.12	E008	2.23433	0.0721966	0.481181	0.487888	0.9753	2.17866	2.6913	0.610062	chr11	115460598	115460717	120	+	3	3	3	0	4	1	ENSMUST00000135893.2	Nup85
ENSMUSG00000020806.16	E009	40.8231	0.00348079	0.481064	0.487941	0.9753	9.60406	10.1676	0.166023	chr11	116492420	116492581	162	-	92	50	67	22	28	11	ENSMUST00000103029.10, ENSMUST00000103028.8, ENSMUST00000138125.2	Rhbdf2
ENSMUSG00000021140.10	E004	46.057	0.00279135	0.481089	0.48793	0.9753	10.7881	11.2673	0.126799	chr12	81941757	81941965	209	+	65	49	51	35	51	34	ENSMUST00000222005.2, ENSMUST00000021567.6, ENSMUST00000221721.2	Pcnx
ENSMUSG00000021140.10	E045	2.52074	0.771274	0.480535	0.48818	0.9753	2.62287	2.53902	-0.0938064	chr12	82040007	82040423	417	+	0	0	8	4	1	2	ENSMUST00000221675.2	Pcnx
ENSMUSG00000021549.15	E020	53.6296	0.00241386	0.480383	0.488249	0.9753	11.6335	12.1074	0.116716	chr13	85376350	85376426	77	-	67	54	75	45	42	49	ENSMUST00000109552.3, ENSMUST00000223598.2	Rasa1
ENSMUSG00000021646.10	E007	87.6262	0.00861587	0.480744	0.488085	0.9753	14.6057	15.39	0.15406	chr13	100095313	100095379	67	-	117	75	56	86	110	84	ENSMUST00000022148.7, ENSMUST00000222083.2, ENSMUST00000223013.2	Mccc2
ENSMUSG00000021711.18	E016	1.87058	0.109949	0.480383	0.488249	0.9753	2.45893	1.87506	-0.782529	chr13	104303058	104303366	309	-	2	0	2	4	0	3	ENSMUST00000142745.2	Trappc13
ENSMUSG00000021838.18	E015	26.9323	0.00681453	0.480491	0.4882	0.9753	8.07444	7.61438	-0.170234	chr14	47253734	47254252	519	+	51	34	58	15	12	8	ENSMUST00000228404.2, ENSMUST00000125113.9, ENSMUST00000137543.9, ENSMUST00000022386.15, ENSMUST00000100672.11	Samd4
ENSMUSG00000021870.18	E009	145.291	0.0164872	0.480297	0.488288	0.9753	19.8847	18.8183	-0.164521	chr14	26139268	26139402	135	-	214	163	113	131	162	110	ENSMUST00000139075.8, ENSMUST00000112331.9, ENSMUST00000142679.8, ENSMUST00000038522.10, ENSMUST00000145738.8, ENSMUST00000112330.8, ENSMUST00000102956.8, ENSMUST00000090359.11	Slmap
ENSMUSG00000022148.17	E005	56.4542	0.0143082	0.480836	0.488044	0.9753	11.6288	12.3654	0.179588	chr15	6609402	6609744	343	+	98	58	95	52	28	31	ENSMUST00000226412.2, ENSMUST00000227175.2, ENSMUST00000090461.12, ENSMUST00000159714.2	Fyb
ENSMUSG00000022255.17	E030	192.149	0.00406511	0.48106	0.487943	0.9753	21.703	22.4301	0.0993469	chr15	34134491	34134544	54	+	267	202	285	133	152	165	ENSMUST00000169905.2, ENSMUST00000163333.9, ENSMUST00000022865.17, ENSMUST00000170050.8, ENSMUST00000226992.2, ENSMUST00000171711.2	Mtdh
ENSMUSG00000022336.4	E004	328.076	0.00159458	0.481448	0.487767	0.9753	28.6208	28.0311	-0.0644765	chr15	43115601	43115703	103	-	309	315	356	314	267	413	ENSMUST00000022960.4, ENSMUST00000228892.2	Eif3e
ENSMUSG00000022672.9	E080	15.6117	0.0128206	0.480404	0.488239	0.9753	6.11539	6.69757	0.263381	chr16	15647480	15647684	205	+	11	18	26	17	8	15	ENSMUST00000023352.9	Prkdc
ENSMUSG00000022771.18	E002	155.731	0.00131317	0.480423	0.488231	0.9753	19.6776	20.3285	0.0973535	chr16	16904420	16904979	560	-	199	157	185	139	145	133	ENSMUST00000164458.10, ENSMUST00000023455.14	Ppil2
ENSMUSG00000022946.11	E013	27.8525	0.0144543	0.481217	0.487872	0.9753	8.93824	8.26756	-0.2266	chr16	93546778	93546901	124	+	48	32	21	34	31	7	ENSMUST00000227156.2, ENSMUST00000045004.11	Dop1b
ENSMUSG00000022965.9	E006	88.0632	0.00166597	0.481275	0.487845	0.9753	14.6726	15.1159	0.0876444	chr16	91357433	91357537	105	+	139	113	138	60	63	49	ENSMUST00000023687.9, ENSMUST00000127644.2	Ifngr2
ENSMUSG00000023008.19	E004	8.28313	0.0398826	0.480408	0.488237	0.9753	4.9913	4.48309	-0.310483	chr15	99217443	99217535	93	-	18	8	3	7	8	8	ENSMUST00000088233.13, ENSMUST00000120633.2, ENSMUST00000081224.14	Fmnl3
ENSMUSG00000023118.16	E017	250.719	0.000956616	0.481466	0.487759	0.9753	25.2848	24.8295	-0.0554534	chr7	18771785	18772024	240	+	284	245	270	238	215	272	ENSMUST00000023882.14, ENSMUST00000146903.8	Sympk
ENSMUSG00000023118.16	E021	184.21	0.00701904	0.480296	0.488288	0.9753	21.9772	21.2324	-0.103753	chr7	18777350	18777500	151	+	174	195	202	200	137	203	ENSMUST00000023882.14, ENSMUST00000146903.8	Sympk
ENSMUSG00000023341.17	E017	27.4681	0.00522768	0.480715	0.488099	0.9753	8.5012	7.96465	-0.189292	chr16	97357802	97357878	77	+	40	47	42	18	15	14	ENSMUST00000190447.8, ENSMUST00000188251.7	Mx2
ENSMUSG00000023973.14	E002	564.595	0.000711969	0.480605	0.488148	0.9753	36.3901	36.7703	0.0336221	chr17	47046682	47047578	897	-	875	568	537	528	413	579	ENSMUST00000129200.2, ENSMUST00000059844.13	Cnpy3
ENSMUSG00000023991.17	E014	32.6919	0.0198994	0.48122	0.48787	0.9753	8.87063	9.59097	0.227058	chr17	48189209	48189209	1	-	39	44	50	15	23	34	ENSMUST00000113262.2, ENSMUST00000113263.8, ENSMUST00000113265.8, ENSMUST00000097311.9	Foxp4
ENSMUSG00000024044.20	E054	6.5723	0.0214397	0.481288	0.48784	0.9753	4.43881	3.96581	-0.325647	chr17	69594252	69594332	81	+	10	6	8	3	7	7	ENSMUST00000225740.2, ENSMUST00000239167.2, ENSMUST00000112680.8, ENSMUST00000232706.2, ENSMUST00000080208.7, ENSMUST00000233964.2, ENSMUST00000223703.2, ENSMUST00000225977.2, ENSMUST00000223565.2, ENSMUST00000224523.2, ENSMUST00000233509.2, ENSMUST00000238898.2	Epb41l3
ENSMUSG00000024810.17	E013	4.72838	0.129484	0.480734	0.48809	0.9753	2.87356	3.73617	0.758203	chr19	29932601	29932651	51	+	7	4	14	3	3	0	ENSMUST00000120388.9, ENSMUST00000025724.9	Il33
ENSMUSG00000024862.17	E019	5.74616	0.0906238	0.480804	0.488058	0.9753	3.47049	4.20173	0.552435	chr19	5161567	5161646	80	-	5	7	13	6	3	2	ENSMUST00000149806.2	Klc2
ENSMUSG00000024949.18	E028	523.522	0.00258142	0.480366	0.488257	0.9753	34.8393	35.5504	0.0648518	chr19	6424159	6424313	155	+	899	604	599	411	377	419	ENSMUST00000125516.8, ENSMUST00000113485.9, ENSMUST00000162237.2, ENSMUST00000124667.2, ENSMUST00000113488.8, ENSMUST00000113487.8, ENSMUST00000113489.8, ENSMUST00000131252.8	Sf1
ENSMUSG00000025145.14	E009	26.5139	0.00645968	0.481327	0.487822	0.9753	8.64677	8.14737	-0.172775	chr11	120606381	120606425	45	+	39	22	27	33	17	25	ENSMUST00000026139.14, ENSMUST00000145781.8	Lrrc45
ENSMUSG00000025155.16	E011	247.14	0.00185275	0.481306	0.487831	0.9753	25.3074	24.6438	-0.0810545	chr11	120682681	120682769	89	-	411	228	301	253	141	217	ENSMUST00000106133.8, ENSMUST00000106135.8, ENSMUST00000146008.2, ENSMUST00000167023.8, ENSMUST00000026151.11	Dus1l
ENSMUSG00000025499.19	E004	3.78593	0.515347	0.481236	0.487863	0.9753	3.7143	2.71989	-0.899943	chr7	140770840	140770842	3	-	10	0	2	4	0	8	ENSMUST00000026572.11, ENSMUST00000124314.3, ENSMUST00000128993.2, ENSMUST00000168550.8, ENSMUST00000097957.11	Hras
ENSMUSG00000025737.6	E004	26.0595	0.00527648	0.481027	0.487958	0.9753	8.06266	8.56915	0.176919	chr17	26043636	26043660	25	+	38	29	29	26	17	23	ENSMUST00000160349.2, ENSMUST00000160275.2, ENSMUST00000160829.2, ENSMUST00000026833.6	Wdr24
ENSMUSG00000026463.18	E021	10.0115	0.0790546	0.481077	0.487935	0.9753	5.54774	4.6963	-0.481913	chr1	133659401	133659643	243	-	12	4	12	20	6	6	ENSMUST00000048953.14, ENSMUST00000143567.8, ENSMUST00000125659.8, ENSMUST00000112264.2, ENSMUST00000165602.9	Atp2b4
ENSMUSG00000026743.17	E013	9.58871	0.0561468	0.481408	0.487785	0.9753	5.34869	4.67994	-0.38629	chr2	18087322	18087536	215	+	6	14	9	14	6	8	ENSMUST00000153279.2	Mllt10
ENSMUSG00000026878.18	E031	288.722	0.00715155	0.480412	0.488236	0.9753	26.3738	27.3293	0.109458	chr2	35090960	35090984	25	-	398	344	258	228	289	261	ENSMUST00000202602.4, ENSMUST00000126224.2, ENSMUST00000201896.2, ENSMUST00000028238.15, ENSMUST00000230751.2, ENSMUST00000113025.2	Rab14
ENSMUSG00000027276.8	E013	5.63896	0.0266582	0.481156	0.487899	0.9753	3.62475	4.12928	0.376547	chr2	136930316	136930429	114	-	7	7	7	5	2	7	ENSMUST00000028735.8	Jag1
ENSMUSG00000027304.10	E016	45.5728	0.00326365	0.481151	0.487901	0.9753	11.2635	10.7385	-0.139274	chr2	119557198	119557285	88	+	73	44	44	38	43	41	ENSMUST00000126984.2, ENSMUST00000028767.9	Rtf1
ENSMUSG00000027993.17	E016	81.6694	0.0020629	0.481454	0.487765	0.9753	14.4125	14.8767	0.0932682	chr3	84097831	84097968	138	-	124	93	67	69	71	81	ENSMUST00000137596.8, ENSMUST00000065380.13, ENSMUST00000054990.11, ENSMUST00000107693.9, ENSMUST00000107695.9, ENSMUST00000107691.8, ENSMUST00000128574.8, ENSMUST00000107692.8	Trim2
ENSMUSG00000028182.15	E009	4.29657	0.0809082	0.480872	0.488028	0.9753	3.55955	3.01451	-0.480027	chr3	154842999	154843385	387	+	2	6	2	3	4	8	ENSMUST00000194376.2	Lrriq3
ENSMUSG00000028256.17	E026	14.8997	0.0302601	0.480278	0.488297	0.9753	5.97826	6.5875	0.28103	chr3	144834760	144834767	8	+	14	16	25	9	8	20	ENSMUST00000106192.9, ENSMUST00000196552.5, ENSMUST00000098539.7, ENSMUST00000198764.2, ENSMUST00000199307.5, ENSMUST00000196898.5, ENSMUST00000098538.9, ENSMUST00000029920.15	Odf2l
ENSMUSG00000028339.18	E041	14.475	0.00944579	0.481077	0.487935	0.9753	5.92538	6.45389	0.247397	chr4	47293366	47293407	42	+	15	11	21	13	16	12	ENSMUST00000102917.11, ENSMUST00000107731.9, ENSMUST00000082303.13, ENSMUST00000146967.2	Col15a1
ENSMUSG00000028399.19	E048	4.35397	0.257873	0.480619	0.488142	0.9753	3.727	2.83665	-0.788435	chr4	76052120	76052380	261	-	2	6	1	1	10	5	ENSMUST00000174832.2	Ptprd
ENSMUSG00000028756.13	E012	403.366	0.000725174	0.480689	0.488111	0.9753	31.4144	30.9863	-0.0430973	chr4	138053401	138053490	90	-	487	390	339	425	445	351	ENSMUST00000030536.13	Pink1
ENSMUSG00000028978.13	E011	6.06036	0.136584	0.480373	0.488253	0.9753	4.46272	3.52903	-0.678302	chr5	24576900	24576973	74	+	5	3	9	12	4	3	ENSMUST00000115090.6, ENSMUST00000030834.7	Nos3
ENSMUSG00000029253.13	E003	14.0511	0.0122296	0.481491	0.487748	0.9753	5.84836	6.4184	0.269299	chr5	86164061	86164215	155	-	20	14	15	9	11	18	ENSMUST00000031170.10	Cenpc1
ENSMUSG00000029267.18	E043	18.9018	0.024091	0.480773	0.488072	0.9753	6.75759	7.42706	0.273834	chr5	108252292	108252396	105	+	28	28	12	20	10	19	ENSMUST00000141592.8, ENSMUST00000198662.5, ENSMUST00000112626.8, ENSMUST00000134026.8, ENSMUST00000131291.8, ENSMUST00000081567.11, ENSMUST00000131264.8, ENSMUST00000124195.8, ENSMUST00000143412.8	Mtf2
ENSMUSG00000029490.5	E004	45.4712	0.0136836	0.480287	0.488293	0.9753	11.2111	10.7041	-0.135012	chr5	108589469	108590127	659	-	62	34	61	47	48	28	ENSMUST00000238429.2, ENSMUST00000238630.2, ENSMUST00000238510.2, ENSMUST00000031455.5	Mfsd7a
ENSMUSG00000029524.17	E013	7.0578	0.0292211	0.480453	0.488217	0.9753	4.10859	4.65711	0.362227	chr5	115622405	115622425	21	-	16	4	7	4	8	6	ENSMUST00000127479.2, ENSMUST00000112066.2	Sirt4
ENSMUSG00000029730.17	E026	27.0454	0.0448865	0.480437	0.488224	0.9753	8.12882	8.80964	0.233614	chr5	138167822	138167905	84	-	53	31	24	23	9	32	ENSMUST00000155902.8, ENSMUST00000139223.2, ENSMUST00000148094.8, ENSMUST00000000505.16, ENSMUST00000148879.8, ENSMUST00000147920.2, ENSMUST00000142254.8, ENSMUST00000139983.8, ENSMUST00000153867.8	Mcm7
ENSMUSG00000029776.12	E017	34.574	0.00525248	0.48032	0.488278	0.9753	9.27176	9.76853	0.151859	chr6	52617301	52617374	74	-	35	39	34	30	33	38	ENSMUST00000031788.9	Hibadh
ENSMUSG00000029781.8	E005	69.3495	0.00248505	0.481219	0.487871	0.9753	13.2089	13.7862	0.125512	chr6	56827646	56827737	92	+	108	77	72	67	57	51	ENSMUST00000031795.8	Fkbp9
ENSMUSG00000029920.10	E026	24.5557	0.0892055	0.480546	0.488175	0.9753	8.41246	7.68267	-0.26341	chr6	65044031	65044122	92	+	27	41	9	23	28	20	ENSMUST00000031984.9, ENSMUST00000204420.2, ENSMUST00000204620.3, ENSMUST00000205092.3, ENSMUST00000203756.3	Smarcad1
ENSMUSG00000030016.15	E025	57.1137	0.00232146	0.480366	0.488256	0.9753	12.4181	11.9063	-0.123087	chr6	83921702	83921869	168	+	55	56	57	64	41	70	ENSMUST00000203324.3, ENSMUST00000203455.3, ENSMUST00000204751.3, ENSMUST00000032088.14, ENSMUST00000203891.3, ENSMUST00000113835.10, ENSMUST00000113836.6, ENSMUST00000204202.3	Zfp638
ENSMUSG00000030214.8	E005	199.437	0.00102587	0.48029	0.488291	0.9753	22.2377	22.6984	0.0619155	chr6	136590874	136590975	102	-	262	247	250	115	207	160	ENSMUST00000133911.2, ENSMUST00000032336.7, ENSMUST00000137139.2	Plbd1
ENSMUSG00000030219.14	E007	2.55114	0.245465	0.481216	0.487872	0.9753	2.6453	2.10228	-0.663306	chr6	136896868	136897005	138	-	0	9	4	0	0	3	ENSMUST00000162755.2, ENSMUST00000032343.7, ENSMUST00000162243.8	Erp27
ENSMUSG00000030315.16	E011	94.004	0.00439848	0.480693	0.488109	0.9753	15.6066	15.1064	-0.0960474	chr6	114867578	114867767	190	-	98	78	64	109	120	88	ENSMUST00000147639.8, ENSMUST00000032459.14, ENSMUST00000139640.2	Vgll4
ENSMUSG00000030515.10	E004	38.793	0.00490842	0.480534	0.488181	0.9753	10.3409	9.86529	-0.137147	chr7	65302008	65302131	124	+	50	30	43	51	36	26	ENSMUST00000032728.9, ENSMUST00000126941.2	Tarsl2
ENSMUSG00000031161.16	E011	36.564	0.00470192	0.480967	0.487985	0.9753	10.1014	9.53329	-0.168507	chrX	7800411	7800560	150	-	45	35	40	31	48	24	ENSMUST00000115642.8, ENSMUST00000145675.8, ENSMUST00000137499.8, ENSMUST00000153788.2, ENSMUST00000033501.15	Hdac6
ENSMUSG00000031626.19	E057	228.222	0.000724713	0.480745	0.488085	0.9753	23.451	23.8573	0.0521116	chr8	46225571	46225690	120	+	321	313	350	194	121	146	ENSMUST00000132139.9, ENSMUST00000155858.8, ENSMUST00000143820.8, ENSMUST00000125295.8, ENSMUST00000067065.14, ENSMUST00000124544.8, ENSMUST00000211095.2, ENSMUST00000153798.8, ENSMUST00000132767.2, ENSMUST00000135336.9, ENSMUST00000132730.2, ENSMUST00000138049.9, ENSMUST00000067107.15, ENSMUST00000141039.8, ENSMUST00000139869.8, ENSMUST00000134675.8, ENSMUST00000140088.8, ENSMUST00000130011.8, ENSMUST00000171337.10	Sorbs2
ENSMUSG00000031774.9	E003	60.9879	0.023739	0.481387	0.487795	0.9753	13.1946	12.1178	-0.249263	chr8	95302292	95302293	2	-	70	84	49	64	31	74	ENSMUST00000212485.2, ENSMUST00000034226.8, ENSMUST00000212262.2	Psme3ip1
ENSMUSG00000031832.16	E009	8.73193	0.0329443	0.481248	0.487858	0.9753	5.07548	4.5407	-0.321944	chr8	120326367	120326457	91	-	18	11	8	7	4	8	ENSMUST00000212929.2, ENSMUST00000147964.8, ENSMUST00000131652.2, ENSMUST00000144379.8, ENSMUST00000093099.13, ENSMUST00000126547.2	Taf1c
ENSMUSG00000031979.18	E007	36.6537	0.014104	0.480581	0.488159	0.9753	9.52021	10.2306	0.209518	chr8	125253839	125253904	66	+	69	31	42	24	31	35	ENSMUST00000034460.11, ENSMUST00000176279.2, ENSMUST00000176159.2, ENSMUST00000108803.8	Cog2
ENSMUSG00000032120.12	E016	145.623	0.00274736	0.480943	0.487996	0.9753	19.1082	19.5479	0.0678997	chr9	44225452	44225553	102	-	240	166	175	111	95	132	ENSMUST00000216855.2, ENSMUST00000216222.2, ENSMUST00000213160.2, ENSMUST00000214915.2, ENSMUST00000213689.2, ENSMUST00000065080.10, ENSMUST00000214602.2	C2cd2l
ENSMUSG00000032207.11	E005	1084.3	0.00124143	0.480381	0.48825	0.9753	47.6162	48.2132	0.0432991	chr9	70719952	70720194	243	-	1330	871	812	1023	1323	1154	ENSMUST00000034731.10, ENSMUST00000216798.2	Lipc
ENSMUSG00000033295.15	E037	257.531	0.0005815	0.48086	0.488033	0.9753	25.5953	25.0923	-0.0606379	chr4	118093110	118093213	104	-	298	253	247	260	250	252	ENSMUST00000124758.2, ENSMUST00000150096.8, ENSMUST00000049074.13	Ptprf
ENSMUSG00000033295.15	E045	305.015	0.000651533	0.480298	0.488287	0.9753	27.7195	27.2137	-0.0568106	chr4	118126373	118126514	142	-	377	284	288	302	309	292	ENSMUST00000222620.2, ENSMUST00000049074.13	Ptprf
ENSMUSG00000033577.19	E046	85.2461	0.0161637	0.480899	0.488015	0.9753	14.3786	15.086	0.141349	chr9	80207817	80207948	132	+	61	86	84	87	53	135	ENSMUST00000076140.4, ENSMUST00000127779.9, ENSMUST00000113268.8, ENSMUST00000113266.8, ENSMUST00000035889.15, ENSMUST00000184480.8	Myo6
ENSMUSG00000034022.9	E046	5.13438	0.23368	0.480545	0.488175	0.9753	3.11125	4.29882	0.934064	chr15	76483863	76483939	77	-	3	3	15	2	3	6	ENSMUST00000229504.2	Cpsf1
ENSMUSG00000034484.9	E017	139.758	0.00164935	0.481471	0.487757	0.9753	18.8057	19.2288	0.0663384	chr18	53342660	53342735	76	+	217	134	163	132	108	117	ENSMUST00000236111.2, ENSMUST00000037850.7	Snx2
ENSMUSG00000035478.15	E001	368.97	0.00114888	0.480482	0.488204	0.9753	30.3886	29.7954	-0.0615712	chr10	80228373	80228672	300	-	580	389	433	320	287	300	ENSMUST00000142997.8, ENSMUST00000105349.8, ENSMUST00000092295.10	Mbd3
ENSMUSG00000035901.15	E004	6.7817	0.174774	0.481117	0.487917	0.9753	4.66176	3.80165	-0.589471	chr7	109495619	109495906	288	-	2	9	9	4	11	5	ENSMUST00000130354.2	Dennd5a
ENSMUSG00000035919.17	E025	5.69604	0.129329	0.48079	0.488065	0.9753	3.45802	4.2078	0.567014	chr9	22550026	22550079	54	+	6	6	13	1	7	3	ENSMUST00000039798.16, ENSMUST00000147405.8, ENSMUST00000150395.8, ENSMUST00000147712.8, ENSMUST00000136084.8	Bbs9
ENSMUSG00000036104.13	E016	65.6901	0.00230392	0.480785	0.488067	0.9753	13.4086	12.8862	-0.116504	chr1	127837588	127837687	100	+	88	65	74	44	66	68	ENSMUST00000212506.2, ENSMUST00000037649.6	Rab3gap1
ENSMUSG00000036639.13	E006	8.10629	0.092528	0.481414	0.487782	0.9753	4.39507	4.92137	0.327004	chr5	140318150	140318177	28	+	13	10	8	5	2	13	ENSMUST00000110826.8	Nudt1
ENSMUSG00000036879.16	E038	25.95	0.00487352	0.480589	0.488156	0.9753	8.423	7.87122	-0.196693	chr8	86748014	86748075	62	+	24	16	27	26	31	30	ENSMUST00000053771.14, ENSMUST00000160731.2	Phkb
ENSMUSG00000036893.18	E040	57.6058	0.015528	0.480334	0.488271	0.9753	12.7044	11.8699	-0.198783	chr2	24748185	24748262	78	-	59	69	62	68	33	59	ENSMUST00000114432.9, ENSMUST00000139000.4, ENSMUST00000102938.10, ENSMUST00000046227.12, ENSMUST00000091348.11, ENSMUST00000152325.8, ENSMUST00000114418.10, ENSMUST00000200655.5, ENSMUST00000147147.8	Ehmt1
ENSMUSG00000037470.15	E052	66.3586	0.00747995	0.481423	0.487779	0.9753	12.9554	13.5116	0.123256	chr1	36250471	36250477	7	-	100	45	83	77	27	79	ENSMUST00000046875.14	Uggt1
ENSMUSG00000037902.19	E003	11.0952	0.0178472	0.480907	0.488012	0.9753	4.90187	5.51726	0.342098	chr2	129434785	129434812	28	+	27	8	22	6	5	6	ENSMUST00000153491.8, ENSMUST00000127751.8, ENSMUST00000136554.2, ENSMUST00000179001.8, ENSMUST00000161620.8, ENSMUST00000136153.8	Sirpa
ENSMUSG00000037902.19	E009	2.33891	0.0622404	0.481003	0.487969	0.9753	2.06039	2.63592	0.711142	chr2	129435475	129435481	7	+	7	2	4	1	0	2	ENSMUST00000099113.10, ENSMUST00000103202.10, ENSMUST00000049262.14	Sirpa
ENSMUSG00000038074.17	E007	21.2351	0.0070983	0.480322	0.488276	0.9753	7.19706	7.73456	0.208893	chr6	54562788	54562837	50	-	20	23	23	23	18	21	ENSMUST00000117375.2, ENSMUST00000155047.6, ENSMUST00000141757.2, ENSMUST00000123832.2, ENSMUST00000143312.2, ENSMUST00000046520.13	Fkbp14
ENSMUSG00000038195.7	E003	109.922	0.00271082	0.480974	0.487981	0.9753	16.6077	17.1732	0.0991526	chr11	75401293	75401363	71	+	165	96	87	114	123	87	ENSMUST00000156923.2, ENSMUST00000042972.7	Rilp
ENSMUSG00000038205.13	E018	67.685	0.0114988	0.4809	0.488015	0.9753	12.8538	13.4727	0.137865	chr3	97578365	97580397	2033	+	87	114	82	45	51	46	ENSMUST00000132719.2, ENSMUST00000045743.13, ENSMUST00000152731.2	Prkab2
ENSMUSG00000038279.11	E015	51.2624	0.0211269	0.480664	0.488122	0.9753	11.1727	11.7314	0.142493	chr6	125117753	125117842	90	+	85	57	85	32	14	56	ENSMUST00000044200.11	Nop2
ENSMUSG00000038861.15	E019	226.087	0.000741768	0.480927	0.488003	0.9753	24.1212	23.6935	-0.0543223	chr3	94913070	94913457	388	+	349	266	247	188	172	192	ENSMUST00000125476.8, ENSMUST00000133166.2, ENSMUST00000072287.12, ENSMUST00000167008.8, ENSMUST00000133297.2, ENSMUST00000107251.9	Pi4kb
ENSMUSG00000039316.15	E013	6.85248	0.213948	0.481196	0.487881	0.9753	3.65012	4.49366	0.600815	chr17	50497249	50497525	277	-	18	3	15	3	7	0	ENSMUST00000044503.14, ENSMUST00000156094.2	Rftn1
ENSMUSG00000040170.14	E004	29.3241	0.00511333	0.480848	0.488039	0.9753	8.51662	8.9947	0.158708	chr1	162705582	162705607	26	-	57	41	26	6	48	9	ENSMUST00000111510.8, ENSMUST00000045902.13, ENSMUST00000194061.2	Fmo2
ENSMUSG00000040562.13	E013	224.039	0.00208056	0.481158	0.487898	0.9753	22.4538	21.8092	-0.0878254	chr3	107893674	107893676	3	-	445	307	446	63	159	65	ENSMUST00000140420.8, ENSMUST00000012348.9, ENSMUST00000150808.2, ENSMUST00000066530.7	Gstm2
ENSMUSG00000040618.8	E025	32.573	0.0182411	0.480657	0.488125	0.9753	9.34579	8.49398	-0.277782	chr14	55782754	55782823	70	+	49	52	56	9	30	14	ENSMUST00000226770.2, ENSMUST00000226519.2, ENSMUST00000228240.2, ENSMUST00000048781.4, ENSMUST00000226352.2, ENSMUST00000226650.2, ENSMUST00000226295.2, ENSMUST00000226664.2	Pck2
ENSMUSG00000040860.17	E037	3.19409	0.142478	0.480336	0.48827	0.9753	3.21976	2.53586	-0.689476	chr4	140768271	140768470	200	-	4	1	3	7	1	3	ENSMUST00000102491.10, ENSMUST00000168157.8, ENSMUST00000097816.9, ENSMUST00000040222.14	Crocc
ENSMUSG00000041417.16	E007	88.7362	0.0017878	0.480618	0.488143	0.9753	15.368	14.8464	-0.101726	chr13	101824090	101824151	62	-	85	95	84	91	78	100	ENSMUST00000035532.13, ENSMUST00000187009.7, ENSMUST00000055518.13	Pik3r1
ENSMUSG00000042699.12	E022	165.457	0.00357758	0.480734	0.48809	0.9753	20.3673	20.9033	0.0778768	chr1	153347366	153347557	192	-	245	148	200	147	114	174	ENSMUST00000186380.7, ENSMUST00000190544.7, ENSMUST00000042141.12, ENSMUST00000188345.2, ENSMUST00000186966.7	Dhx9
ENSMUSG00000043013.11	E002	24.854	0.0843247	0.480525	0.488185	0.9753	7.09405	8.3635	0.47762	chr9	74773766	74773921	156	+	12	14	23	10	55	29	ENSMUST00000160499.3	Onecut1
ENSMUSG00000044573.17	E004	68.989	0.00562327	0.480786	0.488067	0.9753	13.7746	13.0981	-0.147745	chr12	30945903	30945952	50	-	80	63	84	67	61	66	ENSMUST00000218615.2, ENSMUST00000074038.7, ENSMUST00000062740.15, ENSMUST00000219697.2	Acp1
ENSMUSG00000045867.11	E012	4.73837	0.125516	0.48054	0.488178	0.9753	3.86537	3.17371	-0.569523	chr10	95159864	95159970	107	-	2	6	5	4	2	9	ENSMUST00000218651.2, ENSMUST00000053594.7	Cradd
ENSMUSG00000046408.16	E012	2.20305	0.173523	0.481023	0.487959	0.9753	1.90908	2.65487	0.951985	chr8	84731294	84731299	6	+	1	2	8	2	1	0	ENSMUST00000060357.15, ENSMUST00000239176.2	1700067K01Rik
ENSMUSG00000046408.16	E013	2.20305	0.173523	0.481023	0.487959	0.9753	1.90908	2.65487	0.951985	chr8	84731300	84731399	100	+	1	2	8	2	1	0	ENSMUST00000060357.15	1700067K01Rik
ENSMUSG00000047767.18	E015	54.8997	0.00363114	0.480677	0.488116	0.9753	11.814	11.2591	-0.140542	chr7	100939851	100939938	88	-	32	28	58	88	21	92	ENSMUST00000123970.2, ENSMUST00000120267.9, ENSMUST00000122116.8, ENSMUST00000139609.8, ENSMUST00000143630.8	Atg16l2
ENSMUSG00000047888.11	E019	19.4846	0.0676476	0.481314	0.487828	0.9753	6.71036	7.73936	0.413635	chr15	80771160	80771234	75	+	47	15	16	23	9	15	ENSMUST00000228124.2, ENSMUST00000067689.9, ENSMUST00000228071.2	Tnrc6b
ENSMUSG00000050212.5	E004	10.5456	0.0413805	0.480613	0.488145	0.9753	5.05138	5.56724	0.281303	chr4	126042425	126042676	252	+	19	10	13	6	5	14	ENSMUST00000106150.3	Eva1b
ENSMUSG00000051671.8	E003	192.404	0.00226774	0.480679	0.488115	0.9753	21.8847	22.2276	0.0468655	chr8	127149290	127149371	82	+	231	301	193	139	175	151	ENSMUST00000059093.7	Coa6
ENSMUSG00000052488.8	E017	10.3996	0.0318867	0.481298	0.487835	0.9753	5.51605	4.97376	-0.299354	chr8	73222331	73222363	33	-	11	16	7	7	14	8	ENSMUST00000079510.6	Cherp
ENSMUSG00000054021.7	E001	3.67868	0.0471813	0.481393	0.487792	0.9753	2.81184	3.41547	0.56164	chr13	43518972	43518981	10	+	1	3	8	4	3	3	ENSMUST00000221481.2, ENSMUST00000222489.2	Sirt5
ENSMUSG00000056069.11	E003	6.91939	0.0267119	0.480303	0.488285	0.9753	3.85101	4.43154	0.405789	chr15	27657081	27657087	7	-	17	4	14	3	7	1	ENSMUST00000100739.5, ENSMUST00000226145.2, ENSMUST00000226170.2, ENSMUST00000231473.2	Otulinl
ENSMUSG00000056917.14	E040	10.4305	0.0148314	0.480351	0.488263	0.9753	5.54094	5.00947	-0.291699	chr19	5713656	5713664	9	-	14	11	10	12	6	11	ENSMUST00000164304.9, ENSMUST00000236464.2, ENSMUST00000169854.2, ENSMUST00000071857.13, ENSMUST00000236486.2, ENSMUST00000238020.2, ENSMUST00000237544.2, ENSMUST00000237874.2	Sipa1
ENSMUSG00000058388.15	E020	11.7193	0.0109045	0.480434	0.488226	0.9753	5.80033	5.31487	-0.25292	chr3	103898636	103898722	87	+	10	15	14	10	11	11	ENSMUST00000090685.11, ENSMUST00000145727.8, ENSMUST00000150849.3, ENSMUST00000063717.14, ENSMUST00000117150.8, ENSMUST00000150090.8, ENSMUST00000055425.15	Phtf1
ENSMUSG00000058600.14	E006	722.996	0.00444072	0.480963	0.487987	0.9753	40.2103	40.8505	0.0523177	chr15	34441378	34441508	131	-	776	693	711	710	720	751	ENSMUST00000136653.2, ENSMUST00000009039.6, ENSMUST00000079735.12, ENSMUST00000135417.2, ENSMUST00000142643.2	Rpl30
ENSMUSG00000058756.14	E022	91.0703	0.00431166	0.481384	0.487796	0.9753	15.1472	15.6549	0.0972253	chr11	98654355	98654613	259	+	109	101	95	59	107	86	ENSMUST00000064187.12, ENSMUST00000124072.2, ENSMUST00000103139.11	Thra
ENSMUSG00000058835.15	E016	173.81	0.0085039	0.480633	0.488136	0.9753	20.645	21.47	0.117664	chr2	22843447	22843620	174	-	265	196	209	150	162	105	ENSMUST00000156344.8, ENSMUST00000154162.2, ENSMUST00000140164.8, ENSMUST00000091394.13, ENSMUST00000123948.8, ENSMUST00000178908.2, ENSMUST00000093171.13, ENSMUST00000078977.14, ENSMUST00000126112.8, ENSMUST00000149719.8	Abi1
ENSMUSG00000067369.13	E016	73.5256	0.00581206	0.481391	0.487793	0.9753	14.1412	13.5727	-0.120495	chrX	133164476	133164610	135	-	78	67	96	52	79	76	ENSMUST00000145066.2, ENSMUST00000113252.8, ENSMUST00000087541.12, ENSMUST00000128115.8	Trmt2b
ENSMUSG00000067851.12	E010	126.626	0.0098954	0.480953	0.487991	0.9753	17.6626	18.5862	0.151519	chr1	10222026	10222098	73	-	208	116	152	94	101	123	ENSMUST00000088615.11, ENSMUST00000142497.2	Arfgef1
ENSMUSG00000070733.14	E061	19.1252	0.00840822	0.480725	0.488094	0.9753	6.8653	7.42716	0.228048	chr5	73246438	73246598	161	-	35	19	21	16	11	19	ENSMUST00000101127.12, ENSMUST00000094700.11	Fryl
ENSMUSG00000071454.14	E063	2.50161	0.405681	0.480943	0.487996	0.9753	2.94822	2.14132	-0.923245	chr12	3831399	3831505	107	+	5	1	0	3	6	0	ENSMUST00000101637.11, ENSMUST00000173199.8	Dtnb
ENSMUSG00000075590.5	E001	6.16539	0.0238614	0.480469	0.48821	0.9753	4.34663	3.78944	-0.396431	chr15	75957367	75957442	76	-	9	4	8	7	6	4	ENSMUST00000227605.2, ENSMUST00000228366.3	Nrbp2
ENSMUSG00000078773.12	E026	3.57446	0.0441393	0.480673	0.488118	0.9753	3.14185	2.81018	-0.322168	chr4	11612372	11612438	67	+	5	5	7	3	0	3	ENSMUST00000070755.13	Rad54b
ENSMUSG00000079316.11	E001	527.258	0.00497207	0.480919	0.488006	0.9753	34.9929	35.7191	0.0659898	chrX	165240249	165240745	497	-	818	635	576	410	471	390	ENSMUST00000112091.9	Rab9
ENSMUSG00000079442.13	E007	13.6037	0.0180798	0.481255	0.487854	0.9753	5.37012	5.86746	0.256315	chr2	32484002	32484287	286	+	33	18	22	5	9	4	ENSMUST00000192934.2, ENSMUST00000102818.11, ENSMUST00000123080.7, ENSMUST00000179989.2	St6galnac4
ENSMUSG00000097571.11	E013	13.3576	0.0136551	0.480971	0.487983	0.9753	5.59239	6.09469	0.248961	chrX	102540044	102540136	93	+	11	9	14	9	21	15	ENSMUST00000241553.1, ENSMUST00000242304.1, ENSMUST00000234244.2, ENSMUST00000181020.10, ENSMUST00000243315.1, ENSMUST00000235041.2, ENSMUST00000234173.3, ENSMUST00000182447.2, ENSMUST00000245161.1, ENSMUST00000244298.1, ENSMUST00000234103.2, ENSMUST00000182486.3, ENSMUST00000243183.1, ENSMUST00000241473.1, ENSMUST00000243969.1, ENSMUST00000234815.2	Jpx
ENSMUSG00000099051.2	E004	1.87482	0.179072	0.481214	0.487873	0.9753	2.07884	2.31467	0.310188	chr9	72524022	72524111	90	-	0	0	5	3	0	3	ENSMUST00000183517.2	Gm27241
ENSMUSG00000114244.2	E001	2.24114	0.163347	0.481085	0.487931	0.9753	2.6058	2.19454	-0.495882	chr17	46787433	46787507	75	+	0	4	2	2	2	3	ENSMUST00000224870.2	Gm47119
ENSMUSG00000005882.19	E008	102.318	0.0356593	0.480254	0.488307	0.975312	16.6871	15.8597	-0.150322	chr2	155690370	155690446	77	-	118	147	55	97	93	109	ENSMUST00000152766.8, ENSMUST00000139232.8, ENSMUST00000136933.8, ENSMUST00000109631.8, ENSMUST00000152818.8, ENSMUST00000109636.11, ENSMUST00000006036.13, ENSMUST00000151078.8, ENSMUST00000161484.2, ENSMUST00000109632.8	Uqcc1
ENSMUSG00000024384.5	E017	54.4185	0.0509577	0.480218	0.488324	0.975325	11.3412	12.5778	0.302561	chr18	32220123	32220205	83	+	45	55	101	36	35	63	ENSMUST00000025243.5, ENSMUST00000213074.2, ENSMUST00000212115.2, ENSMUST00000212675.2	Iws1
ENSMUSG00000027284.17	E041	7.4555	0.0740504	0.480216	0.488325	0.975325	4.69817	4.08772	-0.402326	chr2	120560012	120560090	79	-	5	11	4	8	5	11	ENSMUST00000150860.2, ENSMUST00000148285.8, ENSMUST00000110700.2, ENSMUST00000110701.8	Cdan1
ENSMUSG00000042688.17	E016	7.4688	0.0738141	0.480212	0.488326	0.975325	4.81075	4.1933	-0.397093	chr9	75316484	75316641	158	-	16	5	5	7	4	10	ENSMUST00000173460.2, ENSMUST00000168937.8	Mapk6
ENSMUSG00000000085.17	E026	36.9932	0.00754865	0.479585	0.488611	0.975343	10.1584	9.60574	-0.162867	chr4	120372271	120372471	201	+	47	32	42	38	36	31	ENSMUST00000144555.8, ENSMUST00000064991.13, ENSMUST00000000087.13, ENSMUST00000106301.8, ENSMUST00000106298.10	Scmh1
ENSMUSG00000000631.21	E029	81.3408	0.032835	0.47968	0.488567	0.975343	15.1262	14.0906	-0.208659	chr11	77710803	77710903	101	+	138	65	99	77	50	81	ENSMUST00000169105.8, ENSMUST00000168348.8, ENSMUST00000164334.8, ENSMUST00000100794.10, ENSMUST00000102488.8, ENSMUST00000167856.8, ENSMUST00000130305.9, ENSMUST00000108376.9, ENSMUST00000092884.11, ENSMUST00000172303.10, ENSMUST00000108375.9, ENSMUST00000092887.11, ENSMUST00000000645.13, ENSMUST00000130627.9	Myo18a
ENSMUSG00000000738.19	E035	67.8924	0.0020191	0.47929	0.488744	0.975343	13.1038	13.6133	0.111884	chr8	123820330	123820397	68	+	90	67	76	62	50	73	ENSMUST00000153285.9, ENSMUST00000128234.8, ENSMUST00000130787.8, ENSMUST00000149248.9, ENSMUST00000125975.8, ENSMUST00000128803.8, ENSMUST00000135991.2	Spg7
ENSMUSG00000000916.16	E007	5.26665	0.0339517	0.479211	0.48878	0.975343	4.01361	3.47483	-0.416452	chr5	135399781	135399912	132	+	5	6	6	1	7	7	ENSMUST00000141867.2, ENSMUST00000202792.2	Nsun5
ENSMUSG00000001034.18	E030	4.94884	0.0305599	0.479528	0.488636	0.975343	3.22256	3.81828	0.489989	chr11	61384906	61385014	109	-	12	2	11	1	4	3	ENSMUST00000128478.2, ENSMUST00000140779.2, ENSMUST00000139663.8, ENSMUST00000123360.8, ENSMUST00000125840.8, ENSMUST00000139932.8, ENSMUST00000079080.13, ENSMUST00000152755.8, ENSMUST00000129272.8, ENSMUST00000108714.2, ENSMUST00000101085.9	Mapk7
ENSMUSG00000001918.18	E021	11.1958	0.0667965	0.479024	0.488865	0.975343	4.94259	5.79346	0.459539	chr7	16529878	16529948	71	+	26	18	8	2	12	7	ENSMUST00000127401.8	Slc1a5
ENSMUSG00000002345.19	E001	17.1862	0.0321217	0.479822	0.488503	0.975343	6.44343	7.04758	0.259687	chr8	70592149	70592356	208	+	20	17	26	22	10	11	ENSMUST00000002418.15	Borcs8
ENSMUSG00000003423.16	E006	13.2059	0.0535834	0.479982	0.488431	0.975343	6.20903	5.46459	-0.369668	chr7	44804235	44804329	95	+	11	17	7	10	21	12	ENSMUST00000211709.2	Pih1d1
ENSMUSG00000003623.5	E008	1513.79	0.00233997	0.479437	0.488678	0.975343	54.836	55.5879	0.0498253	chr5	9023945	9024052	108	-	2944	1475	1722	1144	1136	1216	ENSMUST00000146115.2, ENSMUST00000003720.5	Crot
ENSMUSG00000009207.16	E006	3.11164	0.0401784	0.479863	0.488485	0.975343	3.11434	2.65322	-0.462714	chr2	74358436	74358518	83	-	5	1	3	3	3	4	ENSMUST00000111993.9, ENSMUST00000102676.9	Lnpk
ENSMUSG00000010663.6	E021	1356.14	0.00438181	0.479359	0.488713	0.975343	52.6217	52.9211	0.0203918	chr19	10171682	10171761	80	+	1728	1219	1186	846	2272	967	ENSMUST00000010807.6, ENSMUST00000237861.2, ENSMUST00000238115.2, ENSMUST00000236385.2, ENSMUST00000235160.2	Fads1
ENSMUSG00000013663.9	E004	224.03	0.00177282	0.479213	0.488779	0.975343	23.609	23.9617	0.0450154	chr19	32753415	32753499	85	+	277	252	241	246	182	175	ENSMUST00000249247.1, ENSMUST00000013807.8, ENSMUST00000140014.2	Pten
ENSMUSG00000015522.19	E032	15.9869	0.0186163	0.479647	0.488582	0.975343	6.76662	6.18908	-0.258419	chr3	95397718	95397863	146	+	13	19	18	18	15	13	ENSMUST00000149051.8	Arnt
ENSMUSG00000016181.11	E031	3.73812	0.0308919	0.478997	0.488877	0.975343	3.41259	2.9168	-0.453381	chr1	192812516	192812552	37	-	5	5	3	4	2	4	ENSMUST00000195291.6, ENSMUST00000085555.7	Utp25
ENSMUSG00000017344.5	E015	3638.56	0.000737661	0.479572	0.488616	0.975343	76.3719	75.7837	-0.0331697	chr11	78393049	78393150	102	+	4360	3654	3368	3606	3537	3556	ENSMUST00000017488.5	Vtn
ENSMUSG00000017485.12	E050	80.2836	0.00587365	0.479901	0.488467	0.975343	14.2129	14.7544	0.109978	chr14	6086546	6086701	156	-	102	83	101	76	71	62	ENSMUST00000017629.12	Top2b
ENSMUSG00000018339.13	E004	16.6012	0.0103621	0.478992	0.488879	0.975343	6.18124	6.5867	0.184014	chr11	54793752	54793878	127	+	29	22	30	10	6	11	ENSMUST00000149324.3, ENSMUST00000082430.11, ENSMUST00000125094.9	Gpx3
ENSMUSG00000018363.17	E006	90.2339	0.00313233	0.479195	0.488787	0.975343	15.0173	15.498	0.0928661	chr11	106715544	106715636	93	-	114	120	121	68	66	74	ENSMUST00000092517.9, ENSMUST00000139297.8, ENSMUST00000103067.10, ENSMUST00000130688.2, ENSMUST00000167787.2	Smurf2
ENSMUSG00000019558.15	E007	10.6738	0.0529764	0.479176	0.488796	0.975343	5.68158	4.8783	-0.440963	chrX	72717525	72717563	39	+	17	16	13	3	8	11	ENSMUST00000146796.3, ENSMUST00000114465.9, ENSMUST00000033752.14, ENSMUST00000164449.8, ENSMUST00000114467.9	Slc6a8
ENSMUSG00000019792.9	E009	26.4084	0.021718	0.479149	0.488808	0.975343	8.10258	8.65945	0.193035	chr10	30442422	30442502	81	-	44	21	33	28	25	14	ENSMUST00000215595.2, ENSMUST00000019927.7, ENSMUST00000215041.2, ENSMUST00000216790.2	Trmt11
ENSMUSG00000019813.17	E016	9.09651	0.0305825	0.479662	0.488576	0.975343	5.04821	4.5586	-0.294994	chr10	41616910	41616957	48	-	4	14	5	7	13	10	ENSMUST00000187935.7, ENSMUST00000019951.16, ENSMUST00000105505.10, ENSMUST00000187143.7, ENSMUST00000189770.7, ENSMUST00000191498.2, ENSMUST00000186239.7	Cep57l1
ENSMUSG00000020381.11	E004	18.0979	0.0717098	0.479641	0.488585	0.975343	7.29541	6.42064	-0.370149	chr11	50067654	50067713	60	+	11	14	25	27	14	16	ENSMUST00000123164.2, ENSMUST00000020647.10, ENSMUST00000143480.2	Mrnip
ENSMUSG00000020527.15	E013	17.8738	0.00921565	0.479502	0.488648	0.975343	7.12329	6.59636	-0.222711	chr11	84782902	84783034	133	+	20	16	19	21	18	14	ENSMUST00000020837.7, ENSMUST00000141173.2, ENSMUST00000124152.8, ENSMUST00000093969.11, ENSMUST00000141705.8	Myo19
ENSMUSG00000020937.15	E004	2.51191	0.490376	0.479591	0.488608	0.975343	2.91685	2.27191	-0.721455	chr11	102962081	102962216	136	-	1	4	3	1	3	3	ENSMUST00000124740.2, ENSMUST00000103077.2, ENSMUST00000128650.8	Plcd3
ENSMUSG00000020982.10	E014	19.9752	0.0365955	0.479457	0.488668	0.975343	7.57683	6.95167	-0.249683	chr12	69361651	69362700	1050	-	19	20	26	19	22	15	ENSMUST00000221193.2	Nemf
ENSMUSG00000021222.10	E015	8.63145	0.0208697	0.479881	0.488476	0.975343	5.07788	4.36401	-0.438048	chr12	83581634	83581683	50	+	7	8	8	4	20	4	ENSMUST00000222607.2, ENSMUST00000021645.9, ENSMUST00000223291.2	Dcaf4
ENSMUSG00000021262.16	E024	40.9338	0.0374026	0.47992	0.488458	0.975343	10.5118	9.66616	-0.244261	chr12	108654288	108654465	178	+	98	33	70	17	22	31	ENSMUST00000021689.14, ENSMUST00000077735.13, ENSMUST00000172409.2, ENSMUST00000223548.2, ENSMUST00000222048.2, ENSMUST00000109854.9	Evl
ENSMUSG00000021539.10	E007	559.027	0.00158672	0.479362	0.488712	0.975343	36.4827	36.08	-0.0358449	chr13	56696223	56696315	93	-	844	680	636	322	629	387	ENSMUST00000062806.6	Lect2
ENSMUSG00000021546.19	E021	8.96044	0.0162389	0.479011	0.488871	0.975343	5.10828	4.6112	-0.296036	chr13	58541704	58541789	86	-	7	8	13	7	9	10	ENSMUST00000225866.2, ENSMUST00000176359.2, ENSMUST00000176257.8, ENSMUST00000224782.2	Hnrnpk
ENSMUSG00000022022.4	E008	29.0183	0.0311385	0.47898	0.488885	0.975343	8.46459	9.10437	0.211738	chr14	79649082	79649254	173	+	48	26	35	27	16	30	ENSMUST00000227610.2, ENSMUST00000022600.4	Mtrf1
ENSMUSG00000022186.15	E010	11.198	0.0662805	0.479776	0.488524	0.975343	4.87085	5.65372	0.43116	chr15	4120650	4120757	108	+	25	6	25	6	10	2	ENSMUST00000110690.9, ENSMUST00000138927.2, ENSMUST00000131240.2	Oxct1
ENSMUSG00000022434.9	E019	5.57733	0.0855432	0.479324	0.488729	0.975343	4.17256	3.54341	-0.472239	chr15	84942943	84943026	84	+	4	6	9	2	4	9	ENSMUST00000229203.2, ENSMUST00000023069.9, ENSMUST00000229691.2	Fam118a
ENSMUSG00000022849.6	E012	30.5867	0.00723181	0.479909	0.488464	0.975343	8.44916	8.95064	0.16753	chr16	35645919	35648847	2929	+	54	45	47	23	12	17	ENSMUST00000023555.6	Hspbap1
ENSMUSG00000024240.14	E018	25.5942	0.0253967	0.479702	0.488557	0.975343	7.79147	8.61015	0.290081	chr18	6490647	6490856	210	-	47	40	18	22	21	14	ENSMUST00000050542.6, ENSMUST00000028100.13	Epc1
ENSMUSG00000024583.4	E013	782.879	0.00152997	0.479756	0.488533	0.975343	42.1046	41.5582	-0.0436173	chr18	63807120	63807292	173	-	1022	485	720	885	544	1078	ENSMUST00000236892.2, ENSMUST00000237331.2, ENSMUST00000238061.2, ENSMUST00000237004.2, ENSMUST00000025476.4	Txnl1
ENSMUSG00000024785.8	E006	555.12	0.000503557	0.479708	0.488555	0.975343	35.7528	36.2691	0.0462344	chr19	29105399	29105524	126	+	724	745	747	394	424	439	ENSMUST00000235900.2, ENSMUST00000064393.6	Rcl1
ENSMUSG00000024803.10	E018	2.95261	0.0696748	0.480044	0.488402	0.975343	3.04882	2.57455	-0.488222	chr19	36094171	36094269	99	-	3	3	3	1	0	8	ENSMUST00000025718.10, ENSMUST00000236579.2, ENSMUST00000235941.2, ENSMUST00000237142.2, ENSMUST00000235221.2, ENSMUST00000237338.2	Ankrd1
ENSMUSG00000024847.16	E009	76.3113	0.00822803	0.479344	0.488719	0.975343	13.6973	14.3388	0.13445	chr19	4168256	4168266	11	-	116	90	111	55	70	40	ENSMUST00000127767.2, ENSMUST00000025767.14, ENSMUST00000236509.2, ENSMUST00000117831.8, ENSMUST00000121402.2	Aip
ENSMUSG00000024974.11	E009	71.304	0.0233671	0.479559	0.488622	0.975343	14.0998	13.2377	-0.185183	chr19	53610162	53610337	176	+	91	46	94	66	48	92	ENSMUST00000025930.10	Smc3
ENSMUSG00000025008.16	E015	2.68918	0.427924	0.479149	0.488808	0.975343	2.63869	2.63682	-0.00205585	chr19	40599738	40599856	119	-	0	10	0	2	1	3	ENSMUST00000132452.2, ENSMUST00000025981.15, ENSMUST00000144566.3, ENSMUST00000135795.8	Tctn3
ENSMUSG00000025010.15	E008	90.905	0.0141747	0.479973	0.488435	0.975343	15.5738	15.1534	-0.0806767	chr19	40834143	40836453	2311	+	93	114	85	63	101	95	ENSMUST00000025983.13, ENSMUST00000119316.2	Ccnj
ENSMUSG00000025176.15	E011	502.624	0.000584289	0.479874	0.48848	0.975343	34.5188	34.8461	0.0302013	chr19	42051631	42051764	134	+	714	459	514	474	461	469	ENSMUST00000172244.8, ENSMUST00000081714.5	Hoga1
ENSMUSG00000025586.18	E014	7.65085	0.0313088	0.479837	0.488496	0.975343	4.82297	4.29322	-0.336369	chr7	81006657	81006746	90	-	17	5	8	4	5	10	ENSMUST00000130310.8, ENSMUST00000098331.10, ENSMUST00000178892.3	Cpeb1
ENSMUSG00000026104.15	E025	6.65636	0.201596	0.479193	0.488788	0.975343	4.78043	3.7096	-0.732972	chr1	52194671	52194790	120	+	9	6	8	2	12	4	ENSMUST00000189336.2	Stat1
ENSMUSG00000026113.18	E051	23.5083	0.0132588	0.480141	0.488359	0.975343	8.15018	7.53132	-0.229156	chr1	37447341	37447370	30	+	24	31	16	24	31	15	ENSMUST00000132401.8, ENSMUST00000136846.8, ENSMUST00000027287.11, ENSMUST00000193774.6	Inpp4a
ENSMUSG00000026288.15	E018	10.189	0.0746615	0.479787	0.488519	0.975343	4.61986	5.39748	0.449915	chr1	87597364	87597504	141	+	27	14	11	5	3	8	ENSMUST00000169754.8, ENSMUST00000168783.8, ENSMUST00000042275.15, ENSMUST00000072999.13	Inpp5d
ENSMUSG00000026637.15	E006	13.0311	0.0640902	0.479109	0.488826	0.975343	5.48892	6.22808	0.36569	chr1	191738765	191738857	93	-	19	21	13	3	14	12	ENSMUST00000195815.3	Traf5
ENSMUSG00000026643.17	E005	47.4902	0.00305089	0.48	0.488422	0.975343	11.4686	10.9285	-0.140811	chr2	3305849	3305984	136	+	70	44	40	40	59	38	ENSMUST00000102989.10, ENSMUST00000081932.13, ENSMUST00000091504.5, ENSMUST00000155761.2	Nmt2
ENSMUSG00000026705.17	E003	60.2702	0.00301764	0.479321	0.48873	0.975343	12.6425	12.2401	-0.0946778	chr1	160915968	160916694	727	-	62	56	50	60	76	56	ENSMUST00000117467.7, ENSMUST00000140905.8, ENSMUST00000195584.2, ENSMUST00000111611.8	Klhl20
ENSMUSG00000026766.17	E003	14.9002	0.125906	0.480023	0.488412	0.975343	5.87532	6.49379	0.289811	chr2	50170585	50170670	86	-	22	27	17	8	2	19	ENSMUST00000147345.8	Mmadhc
ENSMUSG00000026836.16	E023	16.9431	0.0387173	0.478996	0.488877	0.975343	6.3212	7.20235	0.378132	chr2	58456841	58457169	329	-	39	15	11	9	18	16	ENSMUST00000056376.12	Acvr1
ENSMUSG00000026981.16	E014	80.878	0.0195218	0.479339	0.488722	0.975343	12.5645	13.2413	0.153702	chr2	24239820	24240948	1129	+	138	121	198	7	62	12	ENSMUST00000114487.9, ENSMUST00000114482.3	Il1rn
ENSMUSG00000027012.16	E027	156.162	0.00113507	0.479907	0.488464	0.975343	20.3133	19.6977	-0.0920615	chr2	71080063	71080196	134	+	180	174	167	143	121	169	ENSMUST00000112139.8, ENSMUST00000081710.12, ENSMUST00000112140.8, ENSMUST00000100028.10, ENSMUST00000137683.2, ENSMUST00000112138.8, ENSMUST00000112142.8, ENSMUST00000112144.9, ENSMUST00000112136.2	Dync1i2
ENSMUSG00000027272.6	E049	20.2132	0.0258303	0.480182	0.48834	0.975343	7.01588	7.60674	0.234464	chr2	120776315	120776422	108	-	22	18	32	22	21	9	ENSMUST00000028728.6, ENSMUST00000133408.2	Ubr1
ENSMUSG00000027680.16	E007	102.658	0.00546571	0.479703	0.488557	0.975343	15.9699	16.6571	0.124559	chr3	34093683	34093728	46	+	106	97	136	89	101	96	ENSMUST00000196519.2, ENSMUST00000200086.5, ENSMUST00000200392.5, ENSMUST00000198051.5, ENSMUST00000197853.2, ENSMUST00000001620.13, ENSMUST00000197694.5	Fxr1
ENSMUSG00000027883.16	E003	54.9055	0.00361612	0.479752	0.488535	0.975343	11.7857	12.2443	0.111606	chr3	108589988	108590141	154	-	77	59	67	59	34	45	ENSMUST00000029482.16	Gpsm2
ENSMUSG00000028465.17	E069	101.617	0.00393652	0.47911	0.488826	0.975343	16.5743	15.9726	-0.109307	chr4	43556289	43556386	98	-	140	108	112	95	77	96	ENSMUST00000130353.2, ENSMUST00000130670.2, ENSMUST00000030187.14	Tln1
ENSMUSG00000028563.17	E004	72.9975	0.00257391	0.480151	0.488354	0.975343	14.024	13.5473	-0.101537	chr4	98253800	98253873	74	-	73	76	86	66	59	83	ENSMUST00000125034.2, ENSMUST00000102793.11, ENSMUST00000143116.2, ENSMUST00000030292.12, ENSMUST00000107051.10	Tm2d1
ENSMUSG00000028649.23	E078	35.0399	0.014587	0.479193	0.488788	0.975343	9.28055	9.93703	0.198894	chr4	123373980	123374115	136	-	45	31	57	33	28	24	ENSMUST00000106224.9, ENSMUST00000082108.12, ENSMUST00000134458.8, ENSMUST00000151346.8, ENSMUST00000238731.2, ENSMUST00000238555.2, ENSMUST00000147228.8, ENSMUST00000147030.2	Macf1
ENSMUSG00000028961.16	E019	110.832	0.00133637	0.479091	0.488835	0.975343	16.3287	16.8727	0.0969505	chr4	149250464	149250539	76	-	88	77	113	105	138	133	ENSMUST00000084124.7, ENSMUST00000156120.8, ENSMUST00000143944.2	Pgd
ENSMUSG00000029122.12	E012	3.73074	0.0511949	0.479536	0.488633	0.975343	3.42391	2.99478	-0.386753	chr5	37458958	37458995	38	-	10	0	4	2	5	3	ENSMUST00000114154.8, ENSMUST00000149890.2, ENSMUST00000146568.2, ENSMUST00000031005.11	Evc
ENSMUSG00000029202.13	E045	101.064	0.0120442	0.479178	0.488795	0.975343	15.8154	16.6111	0.145083	chr5	65809731	65809876	146	-	145	86	149	112	64	74	ENSMUST00000031104.7, ENSMUST00000200790.2, ENSMUST00000201948.4	Pds5a
ENSMUSG00000029455.15	E008	160.755	0.013018	0.479562	0.488621	0.975343	20.693	19.6323	-0.157509	chr5	121708825	121709250	426	-	189	119	157	196	148	159	ENSMUST00000196694.2	Aldh2
ENSMUSG00000029467.16	E010	698.382	0.00221948	0.480122	0.488367	0.975343	39.9218	40.1783	0.0211481	chr5	122598039	122598259	221	-	984	638	601	809	343	899	ENSMUST00000177974.8, ENSMUST00000031423.10, ENSMUST00000179939.8	Atp2a2
ENSMUSG00000029513.15	E009	9.53959	0.0548823	0.479749	0.488536	0.975343	4.71757	5.28082	0.326189	chr5	116155874	116156006	133	-	17	8	16	4	12	4	ENSMUST00000147343.8	Prkab1
ENSMUSG00000030269.15	E039	40.4487	0.0177162	0.479513	0.488643	0.975343	10.7467	9.9113	-0.235791	chr6	113258049	113258157	109	+	55	34	39	23	59	37	ENSMUST00000113146.9, ENSMUST00000134945.8, ENSMUST00000129883.8	Mtmr14
ENSMUSG00000030590.16	E018	28.79	0.00804291	0.479734	0.488543	0.975343	8.4797	9.025	0.181105	chr7	28855145	28855234	90	-	51	24	35	29	25	17	ENSMUST00000144795.8, ENSMUST00000150431.8, ENSMUST00000164589.9, ENSMUST00000147561.8, ENSMUST00000134176.8, ENSMUST00000123545.8, ENSMUST00000138084.2	Fam98c
ENSMUSG00000031075.20	E009	5.8671	0.0265578	0.480165	0.488348	0.975343	4.20622	3.75851	-0.325208	chr7	144162587	144162687	101	-	12	5	5	7	4	4	ENSMUST00000118556.9, ENSMUST00000238848.2, ENSMUST00000121758.8, ENSMUST00000033393.15	Ano1
ENSMUSG00000031153.17	E005	2.34754	0.171553	0.480002	0.488421	0.975343	2.12871	2.80383	0.795286	chrX	7656247	7656250	4	+	8	2	2	0	1	3	ENSMUST00000115675.9, ENSMUST00000136930.8, ENSMUST00000101694.10, ENSMUST00000147232.8, ENSMUST00000065932.14	Gripap1
ENSMUSG00000031278.13	E012	191.226	0.00334885	0.479909	0.488464	0.975343	21.8327	22.2621	0.0587122	chrX	141126070	141126193	124	-	212	207	283	149	118	213	ENSMUST00000112903.8, ENSMUST00000112907.8, ENSMUST00000112904.8, ENSMUST00000033634.5	Acsl4
ENSMUSG00000031299.11	E013	2.71989	0.0494522	0.479843	0.488493	0.975343	2.43051	2.92183	0.531583	chrX	158919893	158920248	356	-	4	5	2	3	2	1	ENSMUST00000127535.2	Pdha1
ENSMUSG00000031422.17	E015	23.5262	0.0131506	0.479205	0.488783	0.975343	7.53092	8.15771	0.231989	chrX	135641695	135641868	174	-	35	32	29	21	16	15	ENSMUST00000166930.8, ENSMUST00000113095.8, ENSMUST00000137979.2	Morf4l2
ENSMUSG00000031730.19	E028	6.96681	0.0160935	0.479187	0.488791	0.975343	4.06689	4.55096	0.325047	chr8	110328847	110329934	1088	-	9	8	8	7	5	6	ENSMUST00000131107.2	Dhodh
ENSMUSG00000031924.5	E006	9560.93	0.000327057	0.479903	0.488466	0.975343	101.593	101.162	-0.0221987	chr8	107910210	107912622	2413	+	11407	7486	6431	11385	9809	10589	ENSMUST00000034400.5, ENSMUST00000212920.2	Cyb5b
ENSMUSG00000032228.17	E027	29.7626	0.00745412	0.479464	0.488665	0.975343	9.18083	8.60992	-0.186606	chr9	71791025	71791045	21	-	48	26	37	32	21	22	ENSMUST00000183404.8, ENSMUST00000184770.8, ENSMUST00000034755.13, ENSMUST00000183784.8, ENSMUST00000183918.8, ENSMUST00000184072.8, ENSMUST00000184523.8, ENSMUST00000184378.8, ENSMUST00000183492.8, ENSMUST00000184783.8, ENSMUST00000183992.8, ENSMUST00000184867.8, ENSMUST00000184448.8, ENSMUST00000184416.8, ENSMUST00000185117.8, ENSMUST00000183647.8	Tcf12
ENSMUSG00000032504.16	E002	553.087	0.000511317	0.478998	0.488877	0.975343	36.0545	36.3425	0.0256801	chr9	113483540	113484175	636	-	768	583	592	477	472	524	ENSMUST00000111861.4, ENSMUST00000035086.13	Pdcd6ip
ENSMUSG00000032612.15	E024	144.189	0.000916926	0.47918	0.488794	0.975343	19.0237	19.4966	0.0732655	chr9	108250806	108250889	84	+	214	168	168	115	110	126	ENSMUST00000194959.6, ENSMUST00000193288.6, ENSMUST00000035237.12, ENSMUST00000194224.6	Usp4
ENSMUSG00000032714.7	E002	16.2996	0.00937914	0.479915	0.488461	0.975343	6.3606	6.84044	0.210695	chr10	78421924	78422149	226	-	38	13	17	11	16	10	ENSMUST00000040580.7	Syde1
ENSMUSG00000032812.19	E031	77.8241	0.0108185	0.479008	0.488872	0.975343	14.5353	13.8646	-0.138849	chr7	101035997	101036045	49	+	91	53	87	68	77	95	ENSMUST00000213314.2, ENSMUST00000107010.9, ENSMUST00000084895.12, ENSMUST00000084896.10, ENSMUST00000134143.2	Arap1
ENSMUSG00000033055.13	E006	4.25518	0.0346975	0.480009	0.488418	0.975343	3.08765	3.59792	0.441761	chr15	78938466	78938514	49	-	7	4	7	4	4	1	ENSMUST00000156411.2	Ankrd54
ENSMUSG00000033161.11	E006	952.611	0.00157993	0.47984	0.488495	0.975343	46.1081	45.4597	-0.0485141	chr3	101486837	101486967	131	-	1255	1014	874	831	997	857	ENSMUST00000036493.8	Atp1a1
ENSMUSG00000033386.11	E013	2.68678	0.100979	0.479534	0.488633	0.975343	2.96135	2.36729	-0.646463	chr3	116685323	116685488	166	+	2	3	3	2	5	1	ENSMUST00000197323.2	Frrs1
ENSMUSG00000034449.8	E001	213.576	0.00130564	0.479481	0.488657	0.975343	23.0839	23.4773	0.0511868	chr11	84711682	84712127	446	-	336	186	146	225	184	231	ENSMUST00000047560.8	Dhrs11
ENSMUSG00000035047.10	E021	32.8911	0.0103986	0.479021	0.488866	0.975343	9.04771	9.56033	0.16029	chr9	21193111	21193207	97	-	37	39	42	30	34	20	ENSMUST00000183912.8, ENSMUST00000184326.8, ENSMUST00000184615.8, ENSMUST00000038671.10	Kri1
ENSMUSG00000036585.17	E013	6.29795	0.138708	0.47933	0.488726	0.975343	4.19534	3.70908	-0.355969	chr18	38991802	38991914	113	-	0	10	4	6	6	10	ENSMUST00000147607.2	Fgf1
ENSMUSG00000037363.10	E014	3.65561	0.282936	0.479189	0.48879	0.975343	2.49527	3.68936	1.12934	chr8	26077295	26077311	17	-	0	11	4	4	3	0	ENSMUST00000210810.2, ENSMUST00000209982.2	Letm2
ENSMUSG00000037410.14	E004	70.379	0.00266258	0.479693	0.488561	0.975343	13.8488	13.361	-0.10524	chr9	90097531	90097648	118	-	109	55	60	74	55	79	ENSMUST00000041767.14	Tbc1d2b
ENSMUSG00000038406.18	E004	114.481	0.00144148	0.479546	0.488628	0.975343	16.9279	17.3809	0.0782787	chr7	44655265	44655347	83	-	171	169	115	85	85	93	ENSMUST00000085383.11, ENSMUST00000211735.2	Scaf1
ENSMUSG00000038518.16	E040	19.9377	0.039695	0.479321	0.48873	0.975343	6.97413	7.60775	0.252148	chr13	45060970	45061062	93	+	32	21	22	17	8	25	ENSMUST00000173906.3, ENSMUST00000173704.8, ENSMUST00000173246.8, ENSMUST00000044608.14, ENSMUST00000174683.8	Jarid2
ENSMUSG00000038608.16	E077	9.48998	0.0139884	0.479078	0.48884	0.975343	4.58199	5.05165	0.282163	chr1	80625930	80626046	117	-	18	12	17	4	8	3	ENSMUST00000187774.7, ENSMUST00000187698.2, ENSMUST00000191505.2, ENSMUST00000190983.7, ENSMUST00000186087.7, ENSMUST00000191449.2, ENSMUST00000077946.12	Dock10
ENSMUSG00000038702.7	E008	3.86775	0.048805	0.479685	0.488565	0.975343	2.94668	3.44599	0.452084	chr1	111792126	111792498	373	-	8	2	7	3	3	2	ENSMUST00000189731.2, ENSMUST00000189370.2, ENSMUST00000186365.2, ENSMUST00000035462.7	Dsel
ENSMUSG00000039068.17	E024	73.0385	0.0295264	0.479114	0.488824	0.975343	13.3499	14.0941	0.159249	chr3	152156940	152157035	96	+	132	88	90	36	70	50	ENSMUST00000106100.9, ENSMUST00000200570.5, ENSMUST00000089982.11, ENSMUST00000106101.2, ENSMUST00000106103.8	Zzz3
ENSMUSG00000039648.15	E009	656.091	0.00145182	0.479024	0.488865	0.975343	38.53	38.9107	0.0322058	chr2	30076658	30076747	90	-	601	580	717	772	573	684	ENSMUST00000148555.8, ENSMUST00000113661.10, ENSMUST00000044038.10, ENSMUST00000113662.8, ENSMUST00000113659.8, ENSMUST00000113660.2, ENSMUST00000113663.9	Kyat1
ENSMUSG00000039738.17	E028	3.55438	0.117403	0.47971	0.488554	0.975343	2.6866	3.42812	0.70388	chr16	3818817	3818866	50	-	7	1	8	4	2	1	ENSMUST00000165830.2	Slx4
ENSMUSG00000040253.16	E006	28.407	0.0217719	0.479369	0.488708	0.975343	9.06347	8.2385	-0.27727	chr3	142244483	142244679	197	+	32	24	33	19	49	15	ENSMUST00000171263.8, ENSMUST00000045097.11	Gbp7
ENSMUSG00000040957.16	E009	12.424	0.0540781	0.479693	0.488561	0.975343	5.7204	5.72221	0.000915601	chr18	12059318	12059421	104	+	14	15	10	1	33	2	ENSMUST00000171109.9, ENSMUST00000046948.10, ENSMUST00000225430.2	Cables1
ENSMUSG00000041124.12	E006	562.014	0.00422321	0.479113	0.488824	0.975343	36.6054	36.1197	-0.0431566	chr9	4384739	4386861	2123	+	693	781	650	417	401	545	ENSMUST00000212075.2, ENSMUST00000047173.10	Msantd4
ENSMUSG00000041215.17	E044	19.1756	0.0327557	0.47966	0.488576	0.975343	7.51415	6.74783	-0.311833	chr16	20037134	20037236	103	+	25	17	17	16	10	32	ENSMUST00000232019.2, ENSMUST00000115560.4, ENSMUST00000232338.2, ENSMUST00000090052.11, ENSMUST00000232613.2	Yeats2
ENSMUSG00000041609.17	E027	2.25748	0.530475	0.479707	0.488555	0.975343	1.72667	3.06898	1.6604	chr5	115869181	115869426	246	-	11	2	0	2	1	0	ENSMUST00000148840.2, ENSMUST00000055408.13, ENSMUST00000141950.2	Bicdl1
ENSMUSG00000042613.10	E021	249.21	0.00356066	0.479811	0.488508	0.975343	25.3657	24.7891	-0.0701756	chr3	89355980	89358259	2280	+	388	248	269	163	282	201	ENSMUST00000038942.10	Pbxip1
ENSMUSG00000042626.14	E026	219.612	0.00221702	0.479297	0.488741	0.975343	23.382	23.8091	0.0548995	chr3	89334515	89334665	151	+	371	236	241	193	144	196	ENSMUST00000107417.9, ENSMUST00000191485.7, ENSMUST00000094378.10, ENSMUST00000146306.2, ENSMUST00000039110.12	Shc1
ENSMUSG00000044037.16	E010	65.9039	0.00415127	0.479935	0.488452	0.975343	12.872	13.3501	0.106901	chr9	110713086	110713214	129	+	109	87	67	47	61	44	ENSMUST00000130386.8, ENSMUST00000155014.2, ENSMUST00000123389.8, ENSMUST00000084926.9	Als2cl
ENSMUSG00000044037.16	E020	17.3738	0.0209846	0.479432	0.48868	0.975343	7.12042	6.43792	-0.291974	chr9	110717063	110717176	114	+	18	22	20	12	23	11	ENSMUST00000156673.2	Als2cl
ENSMUSG00000044224.17	E009	142.604	0.00108738	0.479085	0.488837	0.975343	18.8435	19.3648	0.081396	chr15	10452292	10452450	159	-	219	167	183	117	100	111	ENSMUST00000136591.8, ENSMUST00000145719.2	Dnajc21
ENSMUSG00000045039.10	E036	17.5223	0.00776194	0.480114	0.488371	0.975343	7.07485	6.54803	-0.224236	chr7	25057670	25057877	208	+	20	18	21	15	20	13	ENSMUST00000153077.2, ENSMUST00000128119.2	Megf8
ENSMUSG00000045975.9	E015	390.779	0.00212567	0.47943	0.48868	0.975343	30.4841	31.2406	0.0768723	chr16	97677420	97677594	175	-	489	374	404	280	484	354	ENSMUST00000232572.2, ENSMUST00000231903.2, ENSMUST00000170757.3	C2cd2
ENSMUSG00000046909.10	E007	11.8367	0.0204992	0.479267	0.488754	0.975343	5.87707	5.35033	-0.271729	chr11	80031150	80031396	247	-	16	13	13	11	12	8	ENSMUST00000131601.2	Tefm
ENSMUSG00000047694.13	E010	82.723	0.00219198	0.479731	0.488544	0.975343	14.4601	14.967	0.101408	chrX	97983728	97983806	79	+	110	82	101	75	64	79	ENSMUST00000149082.8, ENSMUST00000151353.8, ENSMUST00000140479.2, ENSMUST00000054697.7, ENSMUST00000113811.8	Yipf6
ENSMUSG00000049339.17	E006	5.35491	0.0274386	0.479438	0.488677	0.975343	3.51199	4.0336	0.400088	chr1	75119826	75119920	95	+	9	7	6	1	5	6	ENSMUST00000186037.7, ENSMUST00000187901.2	Retreg2
ENSMUSG00000049493.14	E017	4.28126	0.519234	0.479494	0.488652	0.975343	3.79378	2.3931	-1.33068	chr9	95677815	95677919	105	-	3	3	0	3	15	0	ENSMUST00000093800.9, ENSMUST00000119760.2	Pls1
ENSMUSG00000054426.13	E015	3.85524	0.149742	0.478989	0.488881	0.975343	2.88061	3.4543	0.52452	chr3	115681754	115681762	9	-	3	8	5	2	0	6	ENSMUST00000067500.6, ENSMUST00000185681.2, ENSMUST00000188260.8, ENSMUST00000185424.3	A930005H10Rik
ENSMUSG00000054509.8	E030	20.0083	0.0111278	0.479326	0.488728	0.975343	7.51064	6.96155	-0.220116	chr14	56875305	56875427	123	+	14	18	30	18	24	16	ENSMUST00000161553.2	Parp4
ENSMUSG00000055013.17	E012	14.6166	0.0528237	0.479058	0.488849	0.975343	6.68023	5.85798	-0.380364	chr1	89591383	89591510	128	+	31	11	12	22	10	6	ENSMUST00000074945.8, ENSMUST00000190096.7, ENSMUST00000027521.15	Agap1
ENSMUSG00000057666.19	E017	20.0376	0.0224968	0.479977	0.488433	0.975343	7.57965	6.91154	-0.267542	chr6	125140167	125140250	84	-	16	27	18	11	30	18	ENSMUST00000182115.2, ENSMUST00000144205.2, ENSMUST00000182052.8, ENSMUST00000117757.9, ENSMUST00000073605.15, ENSMUST00000183272.2, ENSMUST00000182464.2, ENSMUST00000118875.8, ENSMUST00000192506.2	Gapdh
ENSMUSG00000058254.13	E008	97.4385	0.00875851	0.479904	0.488466	0.975343	16.268	15.6977	-0.105402	chrX	10461518	10461593	76	+	171	87	88	73	94	95	ENSMUST00000149982.2, ENSMUST00000115526.2, ENSMUST00000076354.13	Tspan7
ENSMUSG00000058355.9	E012	109.898	0.00716382	0.479548	0.488627	0.975343	17.3316	16.4476	-0.155035	chr8	80425976	80426042	67	-	136	107	113	98	66	152	ENSMUST00000080536.8, ENSMUST00000209354.2, ENSMUST00000211509.2	Abce1
ENSMUSG00000058388.15	E013	9.07574	0.147369	0.479027	0.488863	0.975343	5.33318	4.45922	-0.517553	chr3	103889202	103889271	70	+	7	15	5	5	16	6	ENSMUST00000090685.11, ENSMUST00000145727.8, ENSMUST00000055425.15, ENSMUST00000150849.3, ENSMUST00000063717.14, ENSMUST00000117150.8, ENSMUST00000150090.8, ENSMUST00000123611.8, ENSMUST00000156262.8	Phtf1
ENSMUSG00000061533.17	E012	2.07559	0.214092	0.479755	0.488533	0.975343	2.74778	2.03986	-0.860047	chr12	91050448	91050497	50	-	5	0	2	5	1	0	ENSMUST00000133329.2, ENSMUST00000141429.8, ENSMUST00000143415.8, ENSMUST00000123161.8	Cep128
ENSMUSG00000061589.15	E012	32.1701	0.00402724	0.478997	0.488877	0.975343	8.89164	9.43795	0.173385	chr10	80614097	80614176	80	+	45	40	45	23	27	22	ENSMUST00000150338.8, ENSMUST00000105336.9, ENSMUST00000127740.8	Dot1l
ENSMUSG00000062054.8	E012	51.6021	0.0321882	0.479215	0.488778	0.975343	11.7877	11.1067	-0.17379	chr12	21370778	21371334	557	+	69	26	38	62	54	60	ENSMUST00000223345.2	Iah1
ENSMUSG00000062825.16	E007	583.297	0.000863365	0.479228	0.488772	0.975343	35.7737	35.1997	-0.0519975	chr11	120237463	120237561	99	-	944	1243	672	227	395	287	ENSMUST00000089616.6, ENSMUST00000062147.14, ENSMUST00000071555.13, ENSMUST00000131103.9, ENSMUST00000106215.11	Actg1
ENSMUSG00000063488.7	E011	228.329	0.0027228	0.479305	0.488737	0.975343	24.0265	23.594	-0.0551402	chr9	122724466	122726792	2327	+	162	264	241	189	285	219	ENSMUST00000063980.8	Zkscan7
ENSMUSG00000066621.13	E051	3.68543	0.0327491	0.480002	0.488421	0.975343	3.36143	2.84449	-0.482233	chr5	144160377	144160424	48	-	4	3	3	5	3	4	ENSMUST00000085701.7, ENSMUST00000156129.2	Tecpr1
ENSMUSG00000068580.12	E034	108.985	0.0157577	0.479748	0.488536	0.975343	16.4398	17.2155	0.136509	chr2	119047110	119047530	421	+	145	123	104	94	117	86	ENSMUST00000147584.2, ENSMUST00000090174.11, ENSMUST00000102519.5	Zfyve19
ENSMUSG00000072501.6	E018	38.0728	0.00425035	0.479861	0.488485	0.975343	9.74853	10.2152	0.136169	chr15	66481375	66481457	83	+	41	50	54	31	17	43	ENSMUST00000230915.2, ENSMUST00000229590.2, ENSMUST00000229576.2, ENSMUST00000230948.2, ENSMUST00000048188.10, ENSMUST00000229160.2, ENSMUST00000230882.2	Phf20l1
ENSMUSG00000072889.10	E031	2.19122	0.245513	0.479914	0.488461	0.975343	2.69728	2.12443	-0.689228	chr5	72712795	72713514	720	-	0	2	5	2	2	2	ENSMUST00000198977.2	Nfxl1
ENSMUSG00000075701.11	E003	50.2712	0.0025903	0.479543	0.48863	0.975343	11.7824	11.2685	-0.130268	chr7	65729426	65729434	9	+	86	50	60	45	26	50	ENSMUST00000205965.2, ENSMUST00000101801.8, ENSMUST00000206575.2	Selenos
ENSMUSG00000079084.13	E010	19.2342	0.0337373	0.479353	0.488716	0.975343	7.44787	6.73637	-0.291064	chr9	13252851	13253055	205	+	16	24	16	12	23	24	ENSMUST00000110583.12, ENSMUST00000239561.1, ENSMUST00000169961.3, ENSMUST00000217444.4, ENSMUST00000215735.2	Ccdc82
ENSMUSG00000085006.9	E001	2.58587	0.119367	0.479831	0.488499	0.975343	2.33097	2.91292	0.643474	chr3	94573409	94573451	43	-	2	5	3	0	1	5	ENSMUST00000126387.2	BC021767
ENSMUSG00000086706.9	E004	2.0517	1.09963	0.479002	0.488875	0.975343	2.05633	2.40957	0.457623	chr1	130737940	130738024	85	-	12	0	0	0	1	2	ENSMUST00000136015.3, ENSMUST00000245409.1, ENSMUST00000246754.1, ENSMUST00000242599.1, ENSMUST00000122968.2, ENSMUST00000242147.1, ENSMUST00000125056.8	Gm15848
ENSMUSG00000089857.10	E004	4.58766	0.229822	0.479554	0.488625	0.975343	3.10926	3.78593	0.568783	chr8	72666966	72667092	127	+	7	11	2	0	7	2	ENSMUST00000125802.8, ENSMUST00000126607.2, ENSMUST00000110002.8	Zfp882
ENSMUSG00000090150.11	E016	689.26	0.00146238	0.480016	0.488415	0.975343	39.4144	40.1247	0.058881	chr9	103972720	103972827	108	+	952	602	578	664	736	665	ENSMUST00000047799.13, ENSMUST00000189998.3, ENSMUST00000154431.2, ENSMUST00000120854.8	Acad11
ENSMUSG00000097336.9	E008	27.8576	0.0174482	0.479276	0.488751	0.975343	9.00936	8.27143	-0.24828	chr8	121787153	121787468	316	-	54	17	26	18	43	16	ENSMUST00000181530.8, ENSMUST00000182264.2	Fendrr
ENSMUSG00000113918.2	E003	4.23124	0.0489948	0.479846	0.488492	0.975343	3.49116	3.13365	-0.31205	chr12	87202105	87202260	156	-	2	3	7	6	4	3	ENSMUST00000221468.2	Gm6566
ENSMUSG00000024667.13	E010	22.2648	0.0429714	0.47897	0.488889	0.975345	7.45359	7.93092	0.180087	chr19	10529137	10529338	202	-	28	20	28	13	23	25	ENSMUST00000236561.2, ENSMUST00000123788.8, ENSMUST00000154383.2, ENSMUST00000145210.8, ENSMUST00000025569.9, ENSMUST00000059582.9	Tmem216
ENSMUSG00000055692.22	E023	2.01514	0.0769162	0.478952	0.488897	0.975353	1.99322	2.60814	0.776226	chr16	17095602	17095605	4	+	0	4	3	2	1	2	ENSMUST00000232092.2, ENSMUST00000232636.2, ENSMUST00000231517.2, ENSMUST00000232520.2, ENSMUST00000231322.2, ENSMUST00000232167.2, ENSMUST00000231347.2, ENSMUST00000231334.2, ENSMUST00000164950.11, ENSMUST00000232364.2	Tmem191
ENSMUSG00000026662.14	E011	76.8394	0.0271641	0.47892	0.488912	0.97536	13.7147	14.5296	0.169597	chr2	4904275	4904374	100	+	139	88	91	38	43	91	ENSMUST00000115019.2, ENSMUST00000140045.2, ENSMUST00000027973.14	Sephs1
ENSMUSG00000028550.16	E010	51.9764	0.00432454	0.47893	0.488907	0.97536	11.9264	11.4341	-0.12315	chr4	99111110	99111180	71	+	72	63	60	52	36	40	ENSMUST00000030279.15, ENSMUST00000180278.2	Atg4c
ENSMUSG00000049907.9	E003	14.6643	0.0409998	0.478917	0.488913	0.97536	5.92325	6.35085	0.201827	chr5	74356764	74356820	57	+	20	23	21	6	11	12	ENSMUST00000051937.9, ENSMUST00000183995.2	Rasl11b
ENSMUSG00000004098.8	E031	58.4117	0.0232615	0.478894	0.488924	0.975365	11.8819	12.4437	0.135133	chr9	20696869	20696922	54	-	73	95	86	75	9	30	ENSMUST00000145974.2, ENSMUST00000004201.8	Col5a3
ENSMUSG00000028621.18	E019	33.3122	0.0435068	0.478895	0.488923	0.975365	9.02279	9.72719	0.218665	chr4	106931070	106931157	88	+	44	34	48	40	19	22	ENSMUST00000106760.8, ENSMUST00000137269.2, ENSMUST00000106758.8, ENSMUST00000030364.13, ENSMUST00000156406.8, ENSMUST00000106756.9, ENSMUST00000126207.2, ENSMUST00000149453.8	Cyb5rl
ENSMUSG00000032637.16	E007	109.97	0.00482722	0.478884	0.488928	0.975365	16.6335	17.2691	0.111071	chr7	126091621	126091657	37	-	186	95	89	89	110	112	ENSMUST00000206577.2, ENSMUST00000206265.2, ENSMUST00000167759.8	Atxn2l
ENSMUSG00000031353.14	E016	123.163	0.00213175	0.478862	0.488938	0.975377	18.057	17.7809	-0.0457844	chrX	161558732	161558789	58	+	200	99	122	112	111	119	ENSMUST00000033720.12, ENSMUST00000112326.8, ENSMUST00000143681.2, ENSMUST00000112327.8	Rbbp7
ENSMUSG00000022034.11	E002	4.01892	0.0540148	0.478813	0.488961	0.975397	1.69311	2.68121	1.32701	chr14	66059030	66059190	161	-	9	4	14	1	0	0	ENSMUST00000022613.10	Esco2
ENSMUSG00000025357.9	E027	11.6404	0.0125004	0.478829	0.488953	0.975397	5.30067	5.8105	0.265736	chr10	128572010	128572145	136	-	14	16	9	9	14	9	ENSMUST00000026414.9, ENSMUST00000219834.2	Dgka
ENSMUSG00000039221.11	E017	16.4465	0.0672931	0.478821	0.488957	0.975397	6.18405	7.08685	0.39479	chr3	28860819	28860849	31	+	29	16	16	14	16	12	ENSMUST00000193168.2, ENSMUST00000195519.6, ENSMUST00000191691.2, ENSMUST00000194092.2, ENSMUST00000195728.2	Rpl22l1
ENSMUSG00000017548.16	E006	27.6933	0.0184486	0.478787	0.488972	0.975404	8.87132	8.21982	-0.22157	chr11	79889883	79889951	69	+	29	32	27	26	18	36	ENSMUST00000017692.15, ENSMUST00000132312.8, ENSMUST00000126091.2, ENSMUST00000148140.2	Suz12
ENSMUSG00000026024.15	E016	164.735	0.00454809	0.478791	0.48897	0.975404	20.249	20.7696	0.0760844	chr1	59222940	59223038	99	-	179	199	142	122	102	257	ENSMUST00000163058.2, ENSMUST00000027178.13	Als2
ENSMUSG00000005881.14	E014	5.12294	0.0549417	0.47875	0.488989	0.975406	3.40994	4.01543	0.472215	chr2	155857297	155857311	15	+	9	8	2	5	3	5	ENSMUST00000088650.11, ENSMUST00000142859.8	Ergic3
ENSMUSG00000019726.13	E065	86.6297	0.00538327	0.478716	0.489004	0.975406	15.2978	14.7595	-0.105522	chr13	13950055	13950211	157	+	117	102	103	69	70	77	ENSMUST00000110559.3	Lyst
ENSMUSG00000026179.15	E009	148.558	0.00118719	0.478725	0.489	0.975406	19.7713	19.2636	-0.0776909	chr1	74326251	74326367	117	+	185	145	141	142	147	144	ENSMUST00000113805.8, ENSMUST00000152492.2, ENSMUST00000087226.11	Pnkd
ENSMUSG00000027566.16	E012	401.497	0.00198341	0.478714	0.489005	0.975406	31.0499	31.5184	0.0470686	chr2	179680615	179680642	28	-	553	387	388	336	405	394	ENSMUST00000029082.9, ENSMUST00000126021.8, ENSMUST00000129529.9, ENSMUST00000132431.2	Psma7
ENSMUSG00000028959.15	E009	9.62966	0.23569	0.47875	0.488989	0.975406	4.89557	5.22866	0.19038	chr5	24646464	24646522	59	-	15	12	9	1	19	4	ENSMUST00000151900.8	Fastk
ENSMUSG00000029649.11	E009	17.1687	0.0694062	0.478727	0.489	0.975406	6.39998	7.11381	0.3064	chr5	147806324	147807194	871	+	20	12	25	24	6	18	ENSMUST00000201120.2	Pomp
ENSMUSG00000035877.18	E011	28.2506	0.00745587	0.478713	0.489006	0.975406	8.8924	8.33575	-0.187804	chr2	160714711	160714749	39	-	37	42	28	32	19	17	ENSMUST00000176141.8, ENSMUST00000133937.9, ENSMUST00000127201.2, ENSMUST00000109460.8	Zhx3
ENSMUSG00000055301.9	E004	4.18525	0.14322	0.478731	0.488998	0.975406	3.58469	3.07904	-0.439179	chr3	137928723	137928848	126	+	10	5	3	5	2	2	ENSMUST00000090171.7, ENSMUST00000199865.2	Adh7
ENSMUSG00000002109.15	E002	4.92624	0.441589	0.478589	0.489062	0.975431	3.71501	3.46218	-0.203614	chr2	91041933	91041947	15	-	1	0	13	9	4	2	ENSMUST00000150427.8, ENSMUST00000152277.8	Ddb2
ENSMUSG00000015133.18	E021	23.3529	0.00576128	0.478506	0.4891	0.975431	7.63598	8.10131	0.171662	chr7	65928271	65928437	167	-	34	24	31	19	16	22	ENSMUST00000145954.2, ENSMUST00000015277.14	Lrrk1
ENSMUSG00000019823.18	E022	5.38588	0.032044	0.478645	0.489036	0.975431	4.07217	3.52116	-0.420056	chr10	41357162	41357387	226	+	6	4	8	5	3	7	ENSMUST00000099934.11, ENSMUST00000119962.8, ENSMUST00000019967.16, ENSMUST00000126436.2, ENSMUST00000134010.8	Mical1
ENSMUSG00000021537.10	E012	158.201	0.00276613	0.478571	0.48907	0.975431	20.4124	19.7853	-0.093394	chr13	81940096	81940152	57	+	188	145	161	174	137	155	ENSMUST00000223793.2, ENSMUST00000223858.2, ENSMUST00000226007.2, ENSMUST00000022009.10, ENSMUST00000224433.2, ENSMUST00000224168.2, ENSMUST00000224574.2, ENSMUST00000224705.2	Cetn3
ENSMUSG00000024137.10	E012	18.0701	0.0343336	0.478504	0.489101	0.975431	7.28961	6.61475	-0.281562	chr17	24664288	24664313	26	-	30	12	20	18	19	13	ENSMUST00000056032.9, ENSMUST00000228882.2, ENSMUST00000226941.2, ENSMUST00000227293.2	E4f1
ENSMUSG00000024247.15	E004	80.0244	0.00188893	0.478566	0.489073	0.975431	14.6857	14.1974	-0.0994525	chr17	83528395	83528463	69	+	103	62	80	55	91	96	ENSMUST00000170794.8, ENSMUST00000166528.2	Pkdcc
ENSMUSG00000024991.9	E020	282.865	0.00136901	0.478527	0.48909	0.975431	26.2507	26.8115	0.0649314	chr19	60764189	60764293	105	-	470	302	363	226	161	266	ENSMUST00000025955.8, ENSMUST00000235706.2	Eif3a
ENSMUSG00000025184.11	E017	79.0661	0.024736	0.478646	0.489036	0.975431	14.7695	13.9972	-0.157931	chr19	42579450	42580782	1333	+	102	118	57	50	86	73	ENSMUST00000026188.10	R3hcc1l
ENSMUSG00000029502.15	E014	125.391	0.0012924	0.478595	0.48906	0.975431	17.7511	18.2252	0.0783238	chr5	110335207	110335853	647	+	179	141	162	101	81	120	ENSMUST00000125380.2, ENSMUST00000112512.8, ENSMUST00000031477.9	Golga3
ENSMUSG00000032393.16	E007	105.631	0.00955386	0.478551	0.489079	0.975431	16.1837	16.9397	0.135077	chr9	64949546	64949658	113	+	129	108	142	108	87	77	ENSMUST00000167773.2, ENSMUST00000217434.2, ENSMUST00000034960.14	Dpp8
ENSMUSG00000034462.10	E019	17.211	0.0444685	0.478516	0.489095	0.975431	6.33957	7.13056	0.340684	chr5	104647200	104649215	2016	+	23	14	32	15	14	10	ENSMUST00000133540.2	Pkd2
ENSMUSG00000037364.13	E009	55.7345	0.025779	0.478555	0.489078	0.975431	11.7273	12.5049	0.187772	chr5	137294480	137294497	18	-	91	72	50	33	35	69	ENSMUST00000040873.12, ENSMUST00000199243.5, ENSMUST00000198526.5, ENSMUST00000197466.5, ENSMUST00000199756.3, ENSMUST00000196960.2, ENSMUST00000196109.5	Srrt
ENSMUSG00000038429.11	E016	211.204	0.000747623	0.478646	0.489036	0.975431	22.977	23.4004	0.0552834	chr6	124796950	124797124	175	-	295	204	238	167	186	215	ENSMUST00000122110.8, ENSMUST00000047510.10	Usp5
ENSMUSG00000039496.9	E007	1.93915	0.526859	0.478537	0.489086	0.975431	2.40785	2.07924	-0.42358	chr2	3524848	3524859	12	+	0	0	8	0	2	2	ENSMUST00000140610.8, ENSMUST00000132566.2, ENSMUST00000036350.3	Cdnf
ENSMUSG00000039849.7	E007	5.04611	0.112929	0.478589	0.489062	0.975431	4.13266	3.25298	-0.691489	chr2	164725853	164725996	144	+	9	3	4	4	10	1	ENSMUST00000130213.2	Pcif1
ENSMUSG00000039987.16	E002	63.021	0.014944	0.47851	0.489098	0.975431	13.1796	12.3661	-0.186611	chr5	20964661	20966073	1413	-	70	50	63	78	55	63	ENSMUST00000118174.8, ENSMUST00000153194.2	Phtf2
ENSMUSG00000040022.15	E001	51.7118	0.0158671	0.478546	0.489082	0.975431	12.0493	11.2447	-0.201907	chr19	59891316	59892127	812	-	53	71	47	31	68	44	ENSMUST00000171986.8	Rab11fip2
ENSMUSG00000044600.15	E007	2.03759	0.673819	0.478604	0.489055	0.975431	1.78049	2.72234	1.22572	chr8	73324760	73324847	88	-	3	7	0	0	3	0	ENSMUST00000058733.9	Smim7
ENSMUSG00000064181.7	E008	141.165	0.00507213	0.478637	0.48904	0.975431	19.4265	18.7186	-0.110695	chr10	116754667	116754870	204	-	198	177	142	101	150	107	ENSMUST00000219570.2, ENSMUST00000219109.2, ENSMUST00000020375.7	Rab3ip
ENSMUSG00000074476.7	E004	76.8125	0.00526826	0.478507	0.4891	0.975431	14.4037	13.8862	-0.107524	chr9	21667400	21667591	192	-	101	59	79	70	105	53	ENSMUST00000098942.6, ENSMUST00000213665.2, ENSMUST00000216057.2, ENSMUST00000217382.2	Spc24
ENSMUSG00000015568.17	E009	104.888	0.00621928	0.478476	0.489113	0.975433	15.5906	15.0501	-0.104005	chr8	69345247	69345426	180	+	315	72	200	45	31	55	ENSMUST00000169749.2, ENSMUST00000015712.15, ENSMUST00000168401.2	Lpl
ENSMUSG00000026295.13	E008	641.46	0.000761299	0.478471	0.489116	0.975433	38.8551	38.4203	-0.0368498	chr1	88346109	88346159	51	+	865	705	602	442	743	583	ENSMUST00000027518.12, ENSMUST00000176708.8	Spp2
ENSMUSG00000030082.15	E013	576.026	0.000421027	0.478475	0.489114	0.975433	36.6938	37.0465	0.0310013	chr6	88489084	88489184	101	-	1017	553	696	509	283	584	ENSMUST00000032168.7, ENSMUST00000145421.2, ENSMUST00000204502.2, ENSMUST00000203943.2	Sec61a1
ENSMUSG00000074785.6	E029	36.7822	0.0393709	0.478466	0.489118	0.975433	9.60179	10.0924	0.145093	chr10	94700793	94700895	103	-	67	33	45	34	43	10	ENSMUST00000181244.2, ENSMUST00000099337.5	Plxnc1
ENSMUSG00000052595.9	E007	3.85607	0.378317	0.478451	0.489125	0.975438	3.91122	2.29753	-1.53641	chr19	31888637	31888843	207	+	2	1	4	1	13	1	ENSMUST00000225165.2	A1cf
ENSMUSG00000013629.17	E030	31.1636	0.0157183	0.478417	0.48914	0.975445	8.81376	9.30699	0.158307	chr5	31226018	31226200	183	+	61	21	49	28	9	32	ENSMUST00000013773.12, ENSMUST00000200953.4, ENSMUST00000201182.4, ENSMUST00000202795.4	Cad
ENSMUSG00000020027.19	E020	21.5269	0.086524	0.478423	0.489138	0.975445	7.1426	7.87963	0.284837	chr10	95248972	95248972	1	-	26	6	31	12	46	9	ENSMUST00000135822.8, ENSMUST00000150432.8, ENSMUST00000119917.2, ENSMUST00000020215.16, ENSMUST00000170690.8, ENSMUST00000134918.2, ENSMUST00000129942.2, ENSMUST00000172070.8	Socs2
ENSMUSG00000024350.7	E002	16.7284	0.0231826	0.478431	0.489134	0.975445	6.41002	6.94009	0.230197	chr18	35808084	35808296	213	-	29	20	15	10	20	11	ENSMUST00000025208.7, ENSMUST00000235930.2	Dnajc18
ENSMUSG00000001119.8	E023	7.34567	0.108067	0.47719	0.489698	0.975446	4.88713	3.99596	-0.581951	chr10	76553629	76553691	63	-	11	3	10	10	10	1	ENSMUST00000137599.2, ENSMUST00000001147.5	Col6a1
ENSMUSG00000001774.9	E010	76.6128	0.0021877	0.477011	0.489779	0.975446	13.9604	14.278	0.066108	chr9	18212302	18212358	57	+	79	80	84	80	35	107	ENSMUST00000216800.2, ENSMUST00000001825.9, ENSMUST00000217031.2, ENSMUST00000214441.2, ENSMUST00000213605.2, ENSMUST00000217083.2	Chordc1
ENSMUSG00000003526.13	E027	906.6	0.00114859	0.476978	0.489795	0.975446	44.1652	43.8783	-0.0220733	chr16	17902411	17902619	209	-	693	867	709	732	1486	842	ENSMUST00000232502.2, ENSMUST00000003620.13, ENSMUST00000136776.8, ENSMUST00000132241.2	Prodh
ENSMUSG00000003604.15	E002	109.957	0.00224315	0.477469	0.489571	0.975446	16.6528	17.0767	0.0744182	chr2	112344795	112344972	178	+	147	123	151	93	62	110	ENSMUST00000003705.12	Aven
ENSMUSG00000004610.5	E007	649.96	0.00109415	0.477165	0.489709	0.975446	38.8235	38.2554	-0.048241	chr7	43107100	43107204	105	+	678	626	549	689	586	769	ENSMUST00000143096.2, ENSMUST00000206411.2, ENSMUST00000155468.2, ENSMUST00000205363.2, ENSMUST00000004729.5	Etfb
ENSMUSG00000004947.16	E015	23.5457	0.00717831	0.47716	0.489711	0.975446	7.68305	8.16135	0.175272	chr5	136040865	136041050	186	+	36	25	26	16	17	27	ENSMUST00000111142.9, ENSMUST00000199239.5, ENSMUST00000125827.8, ENSMUST00000111145.10, ENSMUST00000111144.8, ENSMUST00000005072.10	Dtx2
ENSMUSG00000005907.15	E035	36.5441	0.00355496	0.477132	0.489724	0.975446	10.0381	9.49047	-0.163311	chr5	3674420	3674469	50	+	39	31	38	39	36	37	ENSMUST00000121291.8, ENSMUST00000196124.2, ENSMUST00000006061.13, ENSMUST00000143132.2	Pex1
ENSMUSG00000006219.13	E020	3.24878	0.0849446	0.477461	0.489574	0.975446	3.14039	2.66955	-0.469062	chr4	141323225	141323259	35	-	1	4	8	1	2	4	ENSMUST00000105785.9, ENSMUST00000133874.2, ENSMUST00000137491.2, ENSMUST00000147764.8, ENSMUST00000153189.8, ENSMUST00000105784.8, ENSMUST00000129602.8, ENSMUST00000006381.11, ENSMUST00000147785.8, ENSMUST00000136831.2, ENSMUST00000130181.8	Fblim1
ENSMUSG00000009621.19	E030	78.6074	0.00792088	0.47798	0.489339	0.975446	13.8836	14.4835	0.124333	chr2	27182682	27182781	100	-	114	93	125	67	53	45	ENSMUST00000056176.8, ENSMUST00000185188.8	Vav2
ENSMUSG00000010721.16	E004	21.5206	0.0154394	0.477941	0.489357	0.975446	7.9004	7.29079	-0.232938	chr5	29437371	29437838	468	-	38	19	18	17	21	21	ENSMUST00000196321.5, ENSMUST00000198105.5, ENSMUST00000179191.6, ENSMUST00000055195.11	Lmbr1
ENSMUSG00000012076.9	E019	13.2333	0.0740705	0.477302	0.489647	0.975446	6.20223	5.71956	-0.234537	chr12	55912736	55912768	33	+	25	3	19	13	13	10	ENSMUST00000219419.2, ENSMUST00000059250.8, ENSMUST00000219575.2	Brms1l
ENSMUSG00000013646.18	E016	169.154	0.00117353	0.477258	0.489667	0.975446	21.0391	20.5874	-0.0651111	chr11	58236847	58237531	685	+	284	188	190	121	146	136	ENSMUST00000154278.8, ENSMUST00000116376.9, ENSMUST00000073128.7	Sh3bp5l
ENSMUSG00000013663.9	E006	222.962	0.00349795	0.477367	0.489618	0.975446	23.4577	23.9859	0.067573	chr19	32775471	32775514	44	+	246	273	249	216	192	187	ENSMUST00000249247.1, ENSMUST00000013807.8, ENSMUST00000140014.2	Pten
ENSMUSG00000014039.19	E017	12.8989	0.012623	0.477084	0.489746	0.975446	6.07094	5.5972	-0.235168	chr16	97604910	97605041	132	-	12	11	17	12	9	17	ENSMUST00000121584.8, ENSMUST00000142295.8, ENSMUST00000095849.10	Prdm15
ENSMUSG00000014668.16	E007	20.7872	0.00638596	0.477506	0.489554	0.975446	7.66641	7.18575	-0.18778	chr5	110283773	110283790	18	+	29	21	17	25	16	19	ENSMUST00000197010.5, ENSMUST00000199672.5, ENSMUST00000112519.9, ENSMUST00000198633.5, ENSMUST00000200038.2, ENSMUST00000199557.5, ENSMUST00000014812.13, ENSMUST00000198066.5, ENSMUST00000199283.2	Chfr
ENSMUSG00000014850.16	E015	27.9485	0.0158051	0.47712	0.48973	0.975446	8.92223	8.31727	-0.20398	chr13	92386362	92386446	85	-	37	22	40	25	18	31	ENSMUST00000187874.7, ENSMUST00000185852.7, ENSMUST00000191550.7, ENSMUST00000191304.7, ENSMUST00000186392.2, ENSMUST00000022220.13	Msh3
ENSMUSG00000015165.17	E012	369.044	0.000449998	0.478124	0.489273	0.975446	30.4226	29.8535	-0.0590043	chr7	28513279	28513516	238	+	525	321	448	304	367	317	ENSMUST00000172529.8, ENSMUST00000174396.2, ENSMUST00000038572.15, ENSMUST00000174548.8, ENSMUST00000173750.8, ENSMUST00000172884.8, ENSMUST00000174882.8, ENSMUST00000174477.8, ENSMUST00000174755.8	Hnrnpl
ENSMUSG00000015697.15	E016	54.4085	0.00241076	0.478277	0.489204	0.975446	11.6996	12.19	0.120058	chr3	95248645	95248774	130	-	67	68	63	44	45	49	ENSMUST00000107170.3, ENSMUST00000107171.10, ENSMUST00000124638.8, ENSMUST00000132468.2, ENSMUST00000015841.12	Setdb1
ENSMUSG00000016206.7	E004	39.3888	0.0296182	0.477911	0.48937	0.975446	9.66702	10.5185	0.245855	chr17	37583160	37583435	276	+	53	38	77	16	27	39	ENSMUST00000038580.7	H2-M3
ENSMUSG00000017286.16	E026	3.7369	0.0316069	0.478212	0.489233	0.975446	2.90512	3.42605	0.476339	chr11	76134502	76134551	50	-	5	3	5	4	4	2	ENSMUST00000017430.12	Glod4
ENSMUSG00000018669.15	E025	204.846	0.00315121	0.478088	0.48929	0.975446	22.5684	23.0451	0.0631925	chr11	96804208	96804308	101	-	262	175	222	202	119	273	ENSMUST00000103152.11, ENSMUST00000127048.8, ENSMUST00000134732.8, ENSMUST00000130767.2, ENSMUST00000130774.2, ENSMUST00000153305.8, ENSMUST00000156315.8, ENSMUST00000147573.8, ENSMUST00000144731.8	Cdk5rap3
ENSMUSG00000018931.4	E002	27.4596	0.00565844	0.477649	0.489489	0.975446	8.26917	8.7069	0.149825	chr11	60796780	60796947	168	-	43	38	30	18	22	22	ENSMUST00000019075.4, ENSMUST00000143800.2	Natd1
ENSMUSG00000019055.16	E024	178.271	0.00438656	0.477588	0.489517	0.975446	20.9761	21.7427	0.107913	chr4	148015579	148015742	164	-	252	194	199	152	154	154	ENSMUST00000019199.14, ENSMUST00000105712.2, ENSMUST00000124292.8	Plod1
ENSMUSG00000019302.17	E012	20.4855	0.0586133	0.477204	0.489692	0.975446	6.85303	7.83959	0.390012	chr11	100917486	100917506	21	+	14	24	40	10	19	19	ENSMUST00000103110.10, ENSMUST00000134919.2	Atp6v0a1
ENSMUSG00000019797.12	E007	10.7231	0.0132248	0.477984	0.489337	0.975446	5.61711	5.06281	-0.300574	chr10	43409154	43409451	298	-	14	13	11	13	7	8	ENSMUST00000126463.2	Mtres1
ENSMUSG00000020018.7	E001	69.7374	0.00286238	0.476996	0.489786	0.975446	13.6633	13.1928	-0.102808	chr10	93418891	93419392	502	-	61	70	79	77	48	84	ENSMUST00000020203.7	Snrpf
ENSMUSG00000020064.10	E018	49.2282	0.0183188	0.476936	0.489814	0.975446	11.0237	11.7451	0.185078	chr10	63114182	63114244	63	+	64	60	51	52	44	32	ENSMUST00000020258.10, ENSMUST00000219577.2, ENSMUST00000218073.2	Herc4
ENSMUSG00000020246.14	E017	33.4319	0.0181332	0.478056	0.489304	0.975446	8.95052	9.74337	0.246879	chr10	82570184	82570315	132	+	73	42	29	27	26	18	ENSMUST00000020478.14, ENSMUST00000160681.2	Hcfc2
ENSMUSG00000020261.16	E003	22.5882	0.0117396	0.477085	0.489746	0.975446	7.97169	7.42394	-0.206529	chr11	55095200	55095201	2	+	20	28	21	19	16	32	ENSMUST00000152336.2, ENSMUST00000147506.8, ENSMUST00000108872.9	Slc36a1
ENSMUSG00000020315.19	E017	127.391	0.00250415	0.478153	0.48926	0.975446	18.4222	17.8408	-0.0953392	chr11	30063856	30063994	139	-	147	127	149	114	115	126	ENSMUST00000124231.2, ENSMUST00000102838.10, ENSMUST00000006629.14, ENSMUST00000011877.13	Sptbn1
ENSMUSG00000020649.12	E014	35.6683	0.0154192	0.477848	0.489399	0.975446	9.9244	9.30068	-0.188888	chr12	24762660	24762764	105	+	39	51	54	31	29	18	ENSMUST00000020980.12	Rrm2
ENSMUSG00000020817.17	E033	171.074	0.00797843	0.477042	0.489765	0.975446	21.4292	20.4574	-0.139314	chr11	70831767	70832124	358	+	238	172	216	148	112	177	ENSMUST00000076270.13, ENSMUST00000100928.11, ENSMUST00000142220.9	Rabep1
ENSMUSG00000020873.16	E004	149.113	0.00131756	0.477303	0.489647	0.975446	19.8481	19.4025	-0.0678402	chr11	95275732	95275826	95	+	237	107	125	184	63	200	ENSMUST00000021243.16, ENSMUST00000131193.3, ENSMUST00000141284.2, ENSMUST00000146556.2	Slc35b1
ENSMUSG00000020956.15	E001	17.623	0.00869605	0.477846	0.4894	0.975446	7.06169	6.53419	-0.22497	chr12	52035095	52035638	544	-	18	16	19	23	15	15	ENSMUST00000085404.10	Dtd2
ENSMUSG00000021000.18	E005	140.049	0.0086642	0.476984	0.489791	0.975446	18.4743	19.4041	0.146362	chr12	59154622	59154624	3	+	119	140	183	148	130	124	ENSMUST00000219140.3	Mia2
ENSMUSG00000021038.18	E004	29.9526	0.0100555	0.477099	0.489739	0.975446	8.60299	9.11812	0.169014	chr12	87288011	87288115	105	-	25	43	31	22	35	25	ENSMUST00000072744.15, ENSMUST00000179379.9, ENSMUST00000021426.10, ENSMUST00000220858.2	Vipas39
ENSMUSG00000021079.17	E012	7.24133	0.0507507	0.477323	0.489637	0.975446	4.0913	4.73097	0.419908	chr12	71172183	71172235	53	-	11	11	4	5	3	11	ENSMUST00000221797.2, ENSMUST00000221178.2, ENSMUST00000221815.2	Timm9
ENSMUSG00000021374.11	E029	37.2843	0.0115173	0.477267	0.489663	0.975446	9.47553	10.1274	0.19368	chr13	46863388	46863504	117	-	58	61	40	33	20	24	ENSMUST00000021803.10, ENSMUST00000224062.2	Nup153
ENSMUSG00000021585.11	E006	98.5061	0.00761243	0.476978	0.489795	0.975446	16.3015	15.6019	-0.129554	chr13	74842782	74842952	171	-	83	98	128	95	82	108	ENSMUST00000065629.6, ENSMUST00000220738.2, ENSMUST00000223126.2, ENSMUST00000223033.2, ENSMUST00000222588.2, ENSMUST00000223309.2, ENSMUST00000223206.2	Cast
ENSMUSG00000021645.17	E017	45.2121	0.00313345	0.478263	0.48921	0.975446	11.1418	10.7123	-0.114686	chr13	100267588	100267682	95	+	61	54	44	41	30	49	ENSMUST00000143937.2, ENSMUST00000147306.2, ENSMUST00000022147.15	Smn1
ENSMUSG00000021759.15	E002	179.082	0.00108493	0.477806	0.489418	0.975446	21.6011	21.1842	-0.0586013	chr13	112937397	112937800	404	+	274	169	236	157	170	113	ENSMUST00000070951.8, ENSMUST00000016144.12	Plpp1
ENSMUSG00000021782.15	E007	6.47982	0.0523982	0.477673	0.489478	0.975446	4.47008	3.91819	-0.380845	chr14	24194370	24194451	82	-	13	3	8	4	6	7	ENSMUST00000073687.13, ENSMUST00000042009.13, ENSMUST00000166007.8, ENSMUST00000090398.11	Dlg5
ENSMUSG00000021785.9	E010	93.2462	0.0069922	0.477892	0.489379	0.975446	15.9462	15.2513	-0.13145	chr14	6187887	6188023	137	-	121	91	98	72	83	107	ENSMUST00000224656.2, ENSMUST00000022310.7, ENSMUST00000143947.2, ENSMUST00000153109.2, ENSMUST00000223973.2	Ngly1
ENSMUSG00000021870.18	E044	85.8926	0.00361722	0.477289	0.489653	0.975446	15.3118	14.684	-0.123323	chr14	26186723	26186818	96	-	117	89	87	65	74	97	ENSMUST00000139075.8, ENSMUST00000112331.9, ENSMUST00000038522.10, ENSMUST00000112330.8, ENSMUST00000102956.8, ENSMUST00000090359.11	Slmap
ENSMUSG00000022246.15	E007	51.3428	0.0197052	0.477602	0.489511	0.975446	11.9048	11.2937	-0.153938	chr15	10587924	10588010	87	-	45	79	47	44	40	56	ENSMUST00000227506.2, ENSMUST00000090339.11, ENSMUST00000169385.3	Rai14
ENSMUSG00000022533.15	E046	134.801	0.0031755	0.477262	0.489665	0.975446	18.3978	19.0141	0.0981354	chr16	30207166	30207303	138	-	218	125	128	116	138	111	ENSMUST00000061350.13, ENSMUST00000136065.2, ENSMUST00000100013.9, ENSMUST00000153656.2	Atp13a3
ENSMUSG00000022594.15	E004	5.38122	0.0239402	0.477591	0.489516	0.975446	4.00268	3.55897	-0.339463	chr15	74623704	74623886	183	-	6	7	6	3	7	4	ENSMUST00000023259.15, ENSMUST00000189128.2	Lynx1
ENSMUSG00000022757.20	E016	104.629	0.00709276	0.478248	0.489217	0.975446	16.1433	16.9413	0.142732	chr16	56537599	56537674	76	-	177	114	83	100	62	116	ENSMUST00000121554.8, ENSMUST00000128551.8, ENSMUST00000065515.14	Tfg
ENSMUSG00000022956.12	E007	17.5093	0.0271368	0.477814	0.489414	0.975446	7.12439	6.40828	-0.306955	chr16	91725049	91725786	738	-	17	16	17	9	25	21	ENSMUST00000132049.2	Atp5o
ENSMUSG00000022983.17	E031	7.66838	0.0630298	0.477478	0.489567	0.975446	4.77943	4.10073	-0.442726	chr16	90055010	90055344	335	-	5	6	9	13	8	4	ENSMUST00000231572.2	Scaf4
ENSMUSG00000023022.15	E011	69.6867	0.0023514	0.476925	0.489818	0.975446	13.7317	13.2622	-0.102067	chr15	99705540	99705624	85	-	92	82	84	56	64	54	ENSMUST00000109024.9, ENSMUST00000073691.5	Lima1
ENSMUSG00000023707.14	E027	81.5219	0.00288393	0.478246	0.489218	0.975446	14.856	14.3855	-0.0947129	chr5	124253149	124253539	391	+	120	82	92	71	69	72	ENSMUST00000024470.13, ENSMUST00000119269.6	Ogfod2
ENSMUSG00000024292.16	E006	1234.89	0.0012364	0.477734	0.489451	0.975446	48.5082	49.3107	0.057408	chr17	33125410	33125543	134	-	754	888	827	1434	1653	1562	ENSMUST00000054174.9, ENSMUST00000179434.8, ENSMUST00000235058.2, ENSMUST00000234759.2	Cyp4f14
ENSMUSG00000024300.18	E010	13.8611	0.0179154	0.478221	0.489229	0.975446	6.32768	5.73759	-0.283413	chr17	33798841	33798972	132	+	22	9	27	7	18	5	ENSMUST00000173372.8, ENSMUST00000087605.13	Myo1f
ENSMUSG00000024309.16	E005	9.30762	0.13632	0.47736	0.489621	0.975446	5.32625	4.38633	-0.561433	chr17	34158332	34158512	181	-	12	8	2	18	5	10	ENSMUST00000173678.3	Pfdn6
ENSMUSG00000024589.19	E028	126.674	0.00356223	0.47777	0.489434	0.975446	18.3461	17.7193	-0.103312	chr18	65207795	65207840	46	+	133	147	118	129	113	126	ENSMUST00000236929.2, ENSMUST00000224385.3, ENSMUST00000235343.2, ENSMUST00000224890.2, ENSMUST00000163516.9, ENSMUST00000236898.2, ENSMUST00000236103.2, ENSMUST00000080418.7, ENSMUST00000236736.2, ENSMUST00000237384.2, ENSMUST00000236209.2, ENSMUST00000237410.2, ENSMUST00000226058.2, ENSMUST00000235743.2, ENSMUST00000224516.2, ENSMUST00000237854.2, ENSMUST00000238122.2, ENSMUST00000225261.3, ENSMUST00000223959.2, ENSMUST00000224347.3	Nedd4l
ENSMUSG00000024940.12	E041	4.33457	0.0603285	0.476974	0.489796	0.975446	3.08447	3.68781	0.516027	chr19	5806275	5806358	84	+	10	6	3	5	1	3	ENSMUST00000235336.2, ENSMUST00000081496.6, ENSMUST00000237280.2, ENSMUST00000236130.2	Ltbp3
ENSMUSG00000024960.10	E004	42.7431	0.0123908	0.477904	0.489373	0.975446	10.9373	10.3614	-0.1577	chr19	6931448	6931452	5	-	70	37	34	32	42	49	ENSMUST00000025912.10, ENSMUST00000237726.2, ENSMUST00000237808.2	Plcb3
ENSMUSG00000024981.7	E020	3.30616	0.14439	0.47767	0.48948	0.975446	2.62656	3.28868	0.649191	chr19	55272766	55272834	69	+	5	4	0	1	4	6	ENSMUST00000226019.2	Acsl5
ENSMUSG00000025004.17	E002	437.81	0.000824153	0.478253	0.489215	0.975446	29.094	28.6523	-0.0475058	chr19	39755518	39755670	153	-	524	20	12	89	1618	228	ENSMUST00000239028.2, ENSMUST00000160476.9	Cyp2c40
ENSMUSG00000025209.6	E004	70.7691	0.0153933	0.47796	0.489348	0.975446	13.2643	13.944	0.146653	chr19	44998571	44998678	108	+	96	106	62	68	37	70	ENSMUST00000026227.3, ENSMUST00000236685.2	Twnk
ENSMUSG00000025290.18	E002	11.0466	0.0172565	0.478084	0.489292	0.975446	5.12958	5.67308	0.291373	chr14	24540749	24540785	37	+	8	12	17	7	10	13	ENSMUST00000112384.10	Rps24
ENSMUSG00000025428.16	E017	45.3744	0.0296064	0.477576	0.489522	0.975446	11.2961	10.3603	-0.252201	chr18	77868793	77868799	7	+	51	25	49	39	38	71	ENSMUST00000128073.2	Atp5a1
ENSMUSG00000025898.7	E022	28.0677	0.0143638	0.47789	0.489379	0.975446	8.29732	8.86091	0.19091	chr9	3460051	3460131	81	+	23	39	41	25	15	29	ENSMUST00000027027.7	Cwf19l2
ENSMUSG00000025967.17	E015	22.718	0.0163396	0.477616	0.489504	0.975446	7.47392	8.09205	0.230565	chr1	63217424	63217581	158	+	34	22	25	15	24	21	ENSMUST00000126795.3, ENSMUST00000126469.2	Eef1b2
ENSMUSG00000026213.16	E026	2.73992	0.110483	0.477834	0.489405	0.975446	2.35983	2.96966	0.663666	chr1	75506318	75506577	260	+	7	5	1	0	3	2	ENSMUST00000154303.2	Stk11ip
ENSMUSG00000026425.16	E042	111.287	0.00604857	0.477118	0.489731	0.975446	17.3489	16.379	-0.170356	chr1	131452676	131453331	656	-	207	138	127	75	123	39	ENSMUST00000189893.7, ENSMUST00000186543.7, ENSMUST00000097588.9	Srgap2
ENSMUSG00000026579.9	E020	808.65	0.000380156	0.478119	0.489275	0.975446	42.5157	42.9347	0.0329308	chr1	164036506	164036609	104	+	1077	692	883	676	898	726	ENSMUST00000086040.6	F5
ENSMUSG00000026811.19	E010	18.2393	0.0820246	0.47748	0.489566	0.975446	7.17154	6.44398	-0.309988	chr2	32498097	32498108	12	+	17	5	23	21	21	21	ENSMUST00000095045.9, ENSMUST00000072111.8, ENSMUST00000183538.8, ENSMUST00000149220.2, ENSMUST00000095044.10	St6galnac6
ENSMUSG00000027204.14	E030	2.68152	0.107306	0.477043	0.489765	0.975446	2.24466	2.8262	0.665136	chr2	125187775	125187939	165	-	2	4	7	2	2	0	ENSMUST00000103234.2, ENSMUST00000028633.13	Fbn1
ENSMUSG00000027801.8	E002	333.117	0.00150685	0.477139	0.489721	0.975446	28.154	28.5531	0.0436039	chr3	57333889	57333978	90	+	745	313	446	213	309	137	ENSMUST00000029377.8	Tm4sf4
ENSMUSG00000027893.15	E010	264.706	0.00171888	0.47821	0.489234	0.975446	25.8318	25.3064	-0.0628391	chr3	107574458	107574536	79	-	240	295	248	280	272	250	ENSMUST00000137583.2, ENSMUST00000138091.8, ENSMUST00000144864.8, ENSMUST00000029490.15	Ahcyl1
ENSMUSG00000027900.16	E012	157.04	0.00185934	0.47733	0.489634	0.975446	19.744	20.2807	0.08023	chr3	106462480	106462482	3	+	204	190	216	93	144	133	ENSMUST00000135740.8, ENSMUST00000132923.8, ENSMUST00000151465.2, ENSMUST00000067630.13, ENSMUST00000029507.13, ENSMUST00000121034.8	Dram2
ENSMUSG00000027954.10	E007	181.287	0.0014385	0.478183	0.489246	0.975446	21.3564	21.8177	0.0643071	chr3	89186758	89186948	191	-	328	152	222	152	100	192	ENSMUST00000029566.9, ENSMUST00000118860.2	Efna1
ENSMUSG00000028248.16	E024	97.0467	0.0069476	0.476983	0.489792	0.975446	16.0974	15.4719	-0.116974	chr4	21861987	21862043	57	+	111	70	101	131	80	91	ENSMUST00000098238.9, ENSMUST00000108229.2, ENSMUST00000150368.8, ENSMUST00000185001.8, ENSMUST00000029911.12, ENSMUST00000150927.2	Pnisr
ENSMUSG00000028496.18	E001	23.1799	0.0692275	0.477878	0.489385	0.975446	7.41216	8.25434	0.312282	chr4	87688162	87690909	2748	-	28	26	34	13	24	19	ENSMUST00000078090.12	Mllt3
ENSMUSG00000028556.16	E042	39.9679	0.00629675	0.477005	0.489782	0.975446	9.93103	10.4561	0.150084	chr4	98861600	98861782	183	-	76	38	58	22	45	17	ENSMUST00000030286.14, ENSMUST00000124466.8, ENSMUST00000075836.12, ENSMUST00000205650.2, ENSMUST00000127417.3	Dock7
ENSMUSG00000028716.16	E015	63.949	0.00282034	0.478272	0.489206	0.975446	10.5645	10.1173	-0.12606	chr4	114950118	114950213	96	+	14	17	20	51	164	84	ENSMUST00000171877.8, ENSMUST00000139710.8, ENSMUST00000030488.3, ENSMUST00000106548.9, ENSMUST00000146578.2, ENSMUST00000177647.8	Pdzk1ip1
ENSMUSG00000028961.16	E014	282.849	0.00491998	0.477084	0.489746	0.975446	25.5657	26.5574	0.116642	chr4	149245292	149245410	119	-	201	219	290	264	334	358	ENSMUST00000084124.7, ENSMUST00000156120.8, ENSMUST00000137982.2	Pgd
ENSMUSG00000029465.15	E017	483.447	0.000720005	0.478103	0.489283	0.975446	33.8763	34.2537	0.0353363	chr5	122543147	122543241	95	+	633	470	553	413	398	508	ENSMUST00000102525.11, ENSMUST00000111716.8, ENSMUST00000111713.2, ENSMUST00000196969.5, ENSMUST00000031421.12	Arpc3
ENSMUSG00000029504.6	E011	4.07948	0.0991938	0.477597	0.489513	0.975446	2.95652	3.57281	0.546853	chr5	110803280	110803430	151	+	3	8	5	2	6	1	ENSMUST00000136442.2	Ddx51
ENSMUSG00000029718.15	E025	2.46958	0.120222	0.477458	0.489576	0.975446	2.18334	2.77366	0.690908	chr5	137608768	137608964	197	-	5	5	2	3	1	0	ENSMUST00000142675.8	Pcolce
ENSMUSG00000029771.13	E012	97.9999	0.00913739	0.477582	0.489519	0.975446	15.8161	16.058	0.0448305	chr6	29535346	29535509	164	+	155	101	136	41	88	98	ENSMUST00000163511.7, ENSMUST00000004392.12, ENSMUST00000167252.5	Irf5
ENSMUSG00000029802.14	E015	165.754	0.000909913	0.476919	0.489821	0.975446	20.1745	20.6664	0.0721781	chr6	58632794	58632841	48	+	136	146	193	193	70	254	ENSMUST00000204948.2, ENSMUST00000147213.8, ENSMUST00000031822.13, ENSMUST00000203146.3, ENSMUST00000145161.8, ENSMUST00000143752.8, ENSMUST00000114294.8, ENSMUST00000124542.2	Abcg2
ENSMUSG00000029992.15	E026	72.1822	0.0118788	0.477803	0.489419	0.975446	13.4966	14.0125	0.110127	chr6	87063339	87063453	115	+	109	77	91	53	31	92	ENSMUST00000032057.8, ENSMUST00000113658.8	Gfpt1
ENSMUSG00000030036.9	E006	1007.76	0.00111524	0.477614	0.489505	0.975446	46.7781	47.1281	0.0257351	chr6	83094333	83095879	1547	+	1489	986	1126	919	702	1032	ENSMUST00000032114.8	Mogs
ENSMUSG00000030555.17	E031	317.13	0.000722953	0.47792	0.489366	0.975446	27.6712	27.1854	-0.054626	chr7	67361102	67361251	150	+	280	230	274	413	338	334	ENSMUST00000107471.8, ENSMUST00000032774.16, ENSMUST00000137919.2, ENSMUST00000126093.8, ENSMUST00000208764.2, ENSMUST00000107470.2	Ttc23
ENSMUSG00000030643.15	E012	118.03	0.020429	0.477823	0.48941	0.975446	17.7895	16.7254	-0.182863	chr7	92484897	92485852	956	+	205	142	170	75	119	43	ENSMUST00000107180.8, ENSMUST00000107179.2, ENSMUST00000032879.15	Rab30
ENSMUSG00000030761.17	E007	51.9645	0.00880686	0.47718	0.489703	0.975446	11.9437	11.4001	-0.136102	chr7	97702364	97702447	84	-	54	67	61	39	51	46	ENSMUST00000107127.8, ENSMUST00000107128.8, ENSMUST00000205746.2, ENSMUST00000107122.8, ENSMUST00000084979.11, ENSMUST00000156992.8	Myo7a
ENSMUSG00000030762.12	E006	1314.03	0.000505035	0.477427	0.48959	0.975446	48.1149	47.7367	-0.0274274	chr7	123063412	123063538	127	+	881	538	480	1509	2223	1814	ENSMUST00000033023.10, ENSMUST00000206106.2, ENSMUST00000098056.6	Aqp8
ENSMUSG00000030766.16	E009	4.64449	0.0493455	0.477262	0.489665	0.975446	3.23922	3.69859	0.383086	chr7	122884643	122884690	48	-	9	6	6	0	6	3	ENSMUST00000167309.8, ENSMUST00000207010.2, ENSMUST00000206803.2	Arhgap17
ENSMUSG00000030780.16	E018	63.9495	0.00322862	0.477794	0.489423	0.975446	12.6849	13.1977	0.116108	chr7	127884285	127884386	102	-	82	78	72	56	55	52	ENSMUST00000154003.8, ENSMUST00000124216.2, ENSMUST00000033044.16, ENSMUST00000139452.8, ENSMUST00000155177.8, ENSMUST00000126263.8	Rusf1
ENSMUSG00000030835.7	E033	123.034	0.00314598	0.477863	0.489392	0.975446	17.5826	18.1028	0.0866041	chr7	45727450	45727560	111	+	192	147	131	107	83	110	ENSMUST00000033121.7	Nomo1
ENSMUSG00000031295.14	E010	29.9194	0.0447769	0.477121	0.489729	0.975446	9.25464	8.29162	-0.319304	chrX	159310726	159310772	47	+	20	27	32	16	42	40	ENSMUST00000146752.8, ENSMUST00000154142.8, ENSMUST00000139587.8, ENSMUST00000033652.9, ENSMUST00000112377.8, ENSMUST00000112376.2, ENSMUST00000131765.8, ENSMUST00000112380.9	Phka2
ENSMUSG00000031304.19	E003	10.3474	0.0134447	0.477874	0.489387	0.975446	4.85073	5.50194	0.364375	chrX	100308982	100309048	67	-	20	11	16	4	7	9	ENSMUST00000033664.14, ENSMUST00000135038.2	Il2rg
ENSMUSG00000031425.16	E005	5.28174	0.0444557	0.477018	0.489776	0.975446	3.91342	3.47429	-0.343862	chrX	135732702	135732858	157	+	1	5	9	6	6	4	ENSMUST00000033800.13, ENSMUST00000113085.2, ENSMUST00000125644.2	Plp1
ENSMUSG00000031446.15	E002	199.131	0.0056982	0.478139	0.489266	0.975446	22.1235	22.808	0.0919997	chr8	13155740	13155903	164	+	242	178	209	205	154	224	ENSMUST00000121426.2, ENSMUST00000016680.14, ENSMUST00000135371.2	Cul4a
ENSMUSG00000032060.11	E009	40.2419	0.00403817	0.477673	0.489478	0.975446	10.5734	10.0722	-0.141513	chr9	50664486	50664777	292	+	56	33	43	37	35	43	ENSMUST00000034562.9, ENSMUST00000217475.2, ENSMUST00000214609.2, ENSMUST00000214962.2, ENSMUST00000216755.2	Cryab
ENSMUSG00000032425.16	E009	3.54579	0.248123	0.478061	0.489302	0.975446	2.76189	3.41988	0.617117	chr9	88434715	88434768	54	+	9	1	5	6	0	2	ENSMUST00000161232.2	Zfp949
ENSMUSG00000032435.10	E015	229.444	0.00100707	0.47729	0.489652	0.975446	23.6758	24.1252	0.0571011	chr9	114552321	114553370	1050	+	341	289	315	182	158	162	ENSMUST00000047404.7	Dync1li1
ENSMUSG00000032612.15	E002	23.108	0.00727179	0.477343	0.489629	0.975446	8.1065	7.58833	-0.19168	chr9	108225073	108225095	23	+	36	26	19	24	18	20	ENSMUST00000194224.6, ENSMUST00000035237.12	Usp4
ENSMUSG00000033294.12	E002	50.2743	0.0308341	0.478245	0.489218	0.975446	12.022	11.0806	-0.238183	chr5	110796713	110796849	137	-	88	37	49	32	32	76	ENSMUST00000123380.2, ENSMUST00000042147.6	Noc4l
ENSMUSG00000033557.18	E019	20.8583	0.055947	0.476929	0.489817	0.975446	6.91408	7.81982	0.35698	chr1	156546436	156546642	207	-	19	36	29	21	14	10	ENSMUST00000122424.8, ENSMUST00000086153.8	Fam20b
ENSMUSG00000034021.16	E008	16.6219	0.0669488	0.47748	0.489566	0.975446	6.20546	7.13525	0.404513	chr5	150652359	150652439	81	+	35	11	20	15	12	13	ENSMUST00000016569.11, ENSMUST00000038900.15, ENSMUST00000202170.4	Pds5b
ENSMUSG00000034109.16	E006	5.94796	0.0872537	0.477919	0.489366	0.975446	4.27891	3.59988	-0.499306	chr3	75786025	75786315	291	-	2	6	9	5	10	3	ENSMUST00000134219.2	Golim4
ENSMUSG00000034687.9	E064	8.59295	0.0199737	0.477607	0.489508	0.975446	4.50726	4.98347	0.290407	chr5	96888548	96888892	345	+	7	12	14	3	9	8	ENSMUST00000036019.5	Fras1
ENSMUSG00000035596.15	E035	28.2694	0.0182815	0.477572	0.489524	0.975446	8.31016	8.96696	0.221002	chr7	3695938	3695951	14	-	45	26	41	27	19	20	ENSMUST00000206571.2, ENSMUST00000150785.2, ENSMUST00000131688.8, ENSMUST00000038608.14	Mboat7
ENSMUSG00000035933.6	E007	25.9033	0.0571483	0.477337	0.489631	0.975446	8.54964	7.7443	-0.287214	chr12	31810846	31810976	131	+	22	34	11	22	30	34	ENSMUST00000036862.5	Cog5
ENSMUSG00000036748.17	E014	24.1051	0.0932649	0.477679	0.489476	0.975446	8.37931	7.29511	-0.402075	chr19	46320059	46320073	15	-	23	30	7	13	47	22	ENSMUST00000238062.2, ENSMUST00000236046.2, ENSMUST00000051234.9, ENSMUST00000237382.2, ENSMUST00000238013.2, ENSMUST00000167861.8, ENSMUST00000235977.2, ENSMUST00000236236.2, ENSMUST00000236061.2, ENSMUST00000235485.2	Cuedc2
ENSMUSG00000036748.17	E027	22.6984	0.0523735	0.477482	0.489565	0.975446	7.41506	8.15229	0.27503	chr19	46326752	46326850	99	-	43	18	16	15	37	12	ENSMUST00000236651.2, ENSMUST00000236046.2, ENSMUST00000236066.2, ENSMUST00000167861.8, ENSMUST00000236236.2, ENSMUST00000236061.2, ENSMUST00000236768.2	Cuedc2
ENSMUSG00000037110.21	E042	56.5264	0.01216	0.478397	0.489149	0.975446	11.7594	12.5915	0.199985	chr2	146266537	146266774	238	-	60	65	80	42	49	52	ENSMUST00000228797.2, ENSMUST00000109982.9, ENSMUST00000149499.9, ENSMUST00000131824.8, ENSMUST00000109986.9	Ralgapa2
ENSMUSG00000037426.19	E025	12.3431	0.0426962	0.477493	0.48956	0.975446	6.01531	5.35509	-0.336459	chr5	33044323	33044392	70	+	10	8	17	8	11	20	ENSMUST00000139098.8, ENSMUST00000119705.8, ENSMUST00000118698.8, ENSMUST00000201802.4, ENSMUST00000120902.8, ENSMUST00000087897.11, ENSMUST00000139463.6, ENSMUST00000049780.13, ENSMUST00000149350.8	Depdc5
ENSMUSG00000037907.17	E017	6.10621	0.0995346	0.478113	0.489278	0.975446	4.30633	3.75347	-0.397064	chr11	77364406	77364451	46	-	15	1	11	1	7	5	ENSMUST00000092892.10, ENSMUST00000145934.8, ENSMUST00000127291.2, ENSMUST00000135227.2, ENSMUST00000037593.14, ENSMUST00000143872.8	Ankrd13b
ENSMUSG00000038187.15	E007	10.6064	0.104302	0.477411	0.489597	0.975446	5.72833	4.95063	-0.422117	chr7	112927546	112927666	121	-	18	13	6	4	11	14	ENSMUST00000117577.8, ENSMUST00000135510.2, ENSMUST00000139650.2, ENSMUST00000047091.14, ENSMUST00000119278.8	Btbd10
ENSMUSG00000038279.11	E018	184.643	0.00767584	0.477101	0.489738	0.975446	21.7918	21.2541	-0.0751687	chr6	125120964	125121716	753	+	231	279	248	129	107	164	ENSMUST00000044200.11	Nop2
ENSMUSG00000038366.16	E015	5.92593	0.0236184	0.478337	0.489176	0.975446	3.69206	4.18053	0.359033	chr11	97692824	97692960	137	+	7	7	10	7	3	3	ENSMUST00000127033.9	Lasp1
ENSMUSG00000038564.12	E015	19.3506	0.044068	0.476955	0.489805	0.975446	6.8241	7.50602	0.276125	chr5	31414675	31414738	64	-	23	18	28	26	12	12	ENSMUST00000041565.11	Ift172
ENSMUSG00000038690.16	E008	4.16643	0.0294082	0.477085	0.489746	0.975446	3.55558	3.04295	-0.449687	chr5	145125069	145125132	64	-	5	3	3	3	4	7	ENSMUST00000162360.8, ENSMUST00000161845.2	Atp5j2
ENSMUSG00000038807.20	E015	2.61024	0.130985	0.4777	0.489466	0.975446	1.52263	2.36733	1.27382	chr11	74298714	74298785	72	-	6	6	5	0	0	1	ENSMUST00000102521.9, ENSMUST00000123440.2, ENSMUST00000047488.15, ENSMUST00000238457.2	Rap1gap2
ENSMUSG00000039000.9	E016	106.119	0.00397573	0.477361	0.48962	0.975446	16.2794	16.9175	0.113763	chr5	29807194	29807345	152	+	132	115	123	106	91	85	ENSMUST00000049453.9, ENSMUST00000199032.2	Ube3c
ENSMUSG00000039307.17	E024	28.0608	0.00682556	0.478397	0.489149	0.975446	8.82726	8.35674	-0.159134	chr11	121111690	121111851	162	+	28	40	28	21	27	27	ENSMUST00000038831.15, ENSMUST00000124761.2, ENSMUST00000124925.8, ENSMUST00000151495.8	Hexdc
ENSMUSG00000039656.18	E031	1.87456	0.304858	0.477692	0.48947	0.975446	1.7678	2.65242	1.17123	chr17	34257368	34257369	2	+	8	1	1	1	2	0	ENSMUST00000174299.9, ENSMUST00000173354.9, ENSMUST00000044858.16	Rxrb
ENSMUSG00000039656.18	E032	1.87456	0.304858	0.477692	0.48947	0.975446	1.7678	2.65242	1.17123	chr17	34257370	34257371	2	+	8	1	1	1	2	0	ENSMUST00000174299.9, ENSMUST00000044858.16	Rxrb
ENSMUSG00000039671.19	E004	85.9882	0.0146498	0.478319	0.489185	0.975446	15.3248	14.3646	-0.190485	chr2	165627229	165627438	210	-	124	114	121	65	77	41	ENSMUST00000170272.8, ENSMUST00000109269.8, ENSMUST00000177633.8, ENSMUST00000109266.11, ENSMUST00000018050.14, ENSMUST00000099084.9, ENSMUST00000152682.8	Zmynd8
ENSMUSG00000039703.17	E017	102.317	0.00878823	0.478055	0.489305	0.975446	15.9151	16.6898	0.14051	chr11	120309071	120309165	95	-	183	124	97	96	56	90	ENSMUST00000103017.4, ENSMUST00000132519.2, ENSMUST00000248112.1, ENSMUST00000044271.15	Nploc4
ENSMUSG00000039943.17	E050	3.88898	0.0394122	0.47773	0.489452	0.975446	2.89129	3.391	0.460413	chr2	135829400	135829449	50	+	6	4	8	3	2	2	ENSMUST00000110109.8, ENSMUST00000150072.2, ENSMUST00000184371.8, ENSMUST00000035646.11	Plcb4
ENSMUSG00000040007.9	E006	40.8727	0.0185554	0.477779	0.48943	0.975446	10.075	10.63	0.156235	chr2	118750678	118750837	160	+	79	35	56	23	45	23	ENSMUST00000036578.7	Bahd1
ENSMUSG00000040560.11	E027	29.1225	0.00915028	0.478387	0.489154	0.975446	9.09786	8.56048	-0.176941	chr18	63927296	63927414	119	+	50	17	32	31	18	33	ENSMUST00000236956.2, ENSMUST00000072726.7, ENSMUST00000236879.2	Wdr7
ENSMUSG00000042719.18	E024	39.7361	0.0234987	0.477953	0.489351	0.975446	10.6208	9.94664	-0.191063	chr5	121569523	121569648	126	+	72	31	41	37	28	40	ENSMUST00000173895.8, ENSMUST00000151458.4, ENSMUST00000042163.15	Naa25
ENSMUSG00000044712.16	E005	10.6446	0.0140606	0.477049	0.489762	0.975446	4.99402	5.64216	0.353015	chr12	73333682	73333806	125	+	13	13	10	9	14	6	ENSMUST00000140523.8, ENSMUST00000058139.14, ENSMUST00000153941.8, ENSMUST00000122920.8, ENSMUST00000126488.8	Slc38a6
ENSMUSG00000045128.10	E004	640.241	0.00231594	0.478085	0.489291	0.975446	38.9094	38.1791	-0.0620073	chr8	71348043	71348058	16	-	716	654	714	654	507	652	ENSMUST00000212494.2, ENSMUST00000212796.2, ENSMUST00000212019.2, ENSMUST00000054220.10, ENSMUST00000212709.2, ENSMUST00000212129.2	Rpl18a
ENSMUSG00000045394.10	E013	6.34326	0.0210342	0.477921	0.489366	0.975446	3.89321	4.33488	0.310553	chr17	87948891	87948927	37	+	12	7	6	5	9	1	ENSMUST00000234623.2, ENSMUST00000053577.9	Epcam
ENSMUSG00000045659.19	E009	12.1457	0.0180954	0.478241	0.48922	0.975446	5.33603	5.91246	0.296853	chr7	115728627	115728760	134	-	29	17	9	7	10	7	ENSMUST00000084664.11, ENSMUST00000217046.2, ENSMUST00000182443.8, ENSMUST00000214700.2, ENSMUST00000181998.8, ENSMUST00000182834.8	Plekha7
ENSMUSG00000050106.19	E016	11.0128	0.0536242	0.477069	0.489753	0.975446	5.03018	5.63936	0.330714	chr11	117677219	117677383	165	+	17	13	18	10	8	4	ENSMUST00000106334.9, ENSMUST00000117781.8, ENSMUST00000050874.14, ENSMUST00000119455.2	Tmc8
ENSMUSG00000050323.15	E019	20.7546	0.024327	0.477768	0.489435	0.975446	7.71811	7.0809	-0.249891	chr4	11076150	11076183	34	-	30	22	11	28	16	19	ENSMUST00000058183.9, ENSMUST00000154122.2, ENSMUST00000141019.2, ENSMUST00000148127.2	Ndufaf6
ENSMUSG00000051506.18	E046	6.85632	0.0715811	0.477567	0.489527	0.975446	4.68714	3.91089	-0.523311	chr14	32824485	32824630	146	-	15	5	8	1	10	5	ENSMUST00000061753.15, ENSMUST00000130509.10	Wdfy4
ENSMUSG00000053510.13	E023	82.1625	0.00683854	0.477535	0.489541	0.975446	14.9525	14.2737	-0.136684	chr4	108897053	108897111	59	+	97	66	88	75	59	114	ENSMUST00000150177.8, ENSMUST00000102736.9, ENSMUST00000106644.9, ENSMUST00000125645.2, ENSMUST00000143604.2, ENSMUST00000065977.11	Nrd1
ENSMUSG00000053646.14	E046	116.796	0.00441257	0.477934	0.48936	0.975446	17.6883	17.0633	-0.106688	chr9	108943316	108943488	173	+	142	165	119	64	123	108	ENSMUST00000072093.13	Plxnb1
ENSMUSG00000053835.18	E003	16.4147	0.0850309	0.47815	0.489261	0.975446	5.92354	6.9787	0.474817	chr17	36325449	36325588	140	-	22	38	14	8	11	11	ENSMUST00000113760.10	H2-T24
ENSMUSG00000053907.11	E029	3.72583	0.0531161	0.47718	0.489702	0.975446	3.26363	2.61802	-0.636511	chr6	72416540	72416541	2	-	5	9	5	1	4	0	ENSMUST00000059472.10	Mat2a
ENSMUSG00000054808.16	E025	551.781	0.00153675	0.4783	0.489193	0.975446	35.8346	36.4303	0.0531937	chr7	28601340	28601452	113	-	772	617	605	528	454	440	ENSMUST00000127210.8, ENSMUST00000144909.8, ENSMUST00000068045.14, ENSMUST00000217157.2, ENSMUST00000150493.2	Actn4
ENSMUSG00000055027.18	E002	102.875	0.00245973	0.477737	0.489449	0.975446	15.8086	16.165	0.0658407	chr6	71190926	71192325	1400	-	149	132	185	49	68	75	ENSMUST00000114186.9, ENSMUST00000074301.10	Smyd1
ENSMUSG00000058006.13	E046	5.34466	0.0628677	0.477081	0.489747	0.975446	3.38174	4.062	0.529524	chr4	32710262	32710384	123	+	12	3	10	4	3	3	ENSMUST00000071642.11, ENSMUST00000178134.2	Mdn1
ENSMUSG00000059674.8	E003	4.84661	0.0271853	0.478184	0.489246	0.975446	3.8129	3.39985	-0.331236	chr14	54870504	54870752	249	-	8	6	3	7	2	4	ENSMUST00000227124.2, ENSMUST00000067784.8	Cdh24
ENSMUSG00000059939.14	E022	11.4399	0.0117063	0.477411	0.489598	0.975446	5.26098	5.78385	0.274171	chr4	156207992	156208126	135	+	15	12	10	9	9	15	ENSMUST00000125786.8, ENSMUST00000072554.13, ENSMUST00000169550.8, ENSMUST00000105576.2	9430015G10Rik
ENSMUSG00000061028.8	E007	2.62946	0.104425	0.477901	0.489375	0.975446	2.39054	2.9504	0.607543	chr7	19315331	19315607	277	-	6	3	2	0	2	4	ENSMUST00000208716.2	Clasrp
ENSMUSG00000061477.5	E005	1489.42	0.00138778	0.477715	0.489459	0.975446	55.0633	54.6091	-0.0302244	chr12	28681623	28681773	151	-	1500	1455	1676	1443	1228	1705	ENSMUST00000223153.2, ENSMUST00000222808.2, ENSMUST00000074267.5, ENSMUST00000221871.2, ENSMUST00000223318.2	Rps7
ENSMUSG00000061758.14	E015	8.48942	0.112027	0.477016	0.489777	0.975446	5.24454	4.35354	-0.538397	chr6	34369850	34369890	41	+	21	5	6	15	3	4	ENSMUST00000144072.2, ENSMUST00000038383.14, ENSMUST00000139156.8, ENSMUST00000115051.8	Akr1b10
ENSMUSG00000063011.8	E011	2.0718	0.0712878	0.476936	0.489814	0.975446	2.57715	1.91653	-0.854964	chr17	25969020	25969147	128	-	1	0	3	1	3	4	ENSMUST00000236137.2, ENSMUST00000235374.2, ENSMUST00000237359.2, ENSMUST00000075884.8, ENSMUST00000237012.2, ENSMUST00000238120.2	Msln
ENSMUSG00000063511.12	E036	253.743	0.00198095	0.477389	0.489607	0.975446	25.5396	24.9365	-0.0729888	chr7	45041687	45041745	59	-	307	236	287	252	190	278	ENSMUST00000211121.2, ENSMUST00000211366.2, ENSMUST00000209993.2, ENSMUST00000210583.2, ENSMUST00000211290.2, ENSMUST00000211378.2, ENSMUST00000210495.2, ENSMUST00000209858.2, ENSMUST00000209237.2, ENSMUST00000210808.2, ENSMUST00000210970.2, ENSMUST00000074575.11	Snrnp70
ENSMUSG00000064061.14	E019	4.51961	0.0287823	0.477474	0.489569	0.975446	3.70265	3.18728	-0.432942	chr16	48758797	48758893	97	-	3	6	5	6	3	4	ENSMUST00000121869.8, ENSMUST00000114516.8, ENSMUST00000139350.8, ENSMUST00000147358.8	Dzip3
ENSMUSG00000068749.10	E012	82.4219	0.00393384	0.477242	0.489674	0.975446	14.7925	14.232	-0.113623	chr3	108187213	108187290	78	+	96	50	79	86	97	86	ENSMUST00000090569.10	Psma5
ENSMUSG00000071054.13	E012	33.3477	0.0344695	0.477483	0.489564	0.975446	9.85176	8.93236	-0.284988	chr17	56901514	56902651	1138	+	45	27	34	19	41	38	ENSMUST00000182159.2	Safb
ENSMUSG00000071655.13	E018	639.173	0.000611206	0.477036	0.489768	0.975446	38.7763	38.3272	-0.0381237	chr19	8852524	8852716	193	+	815	618	688	611	587	593	ENSMUST00000238036.2, ENSMUST00000237220.2, ENSMUST00000166407.9, ENSMUST00000096255.7	Ubxn1
ENSMUSG00000073664.12	E074	27.3596	0.0206273	0.478103	0.489283	0.975446	8.92465	8.11283	-0.277027	chr1	60368486	60368621	136	+	38	31	25	36	20	18	ENSMUST00000160834.8, ENSMUST00000162291.8	Nbeal1
ENSMUSG00000073678.5	E031	10.9249	0.12658	0.478225	0.489228	0.975446	5.19089	5.58881	0.21369	chr1	54596593	54596786	194	-	14	15	9	3	21	5	ENSMUST00000097739.5, ENSMUST00000185817.2, ENSMUST00000189506.2	Pgap1
ENSMUSG00000074064.7	E001	8.84815	0.0149305	0.476943	0.48981	0.975446	4.60367	5.12745	0.3116	chr8	120121617	120121636	20	+	16	10	9	6	6	9	ENSMUST00000098367.5	Mlycd
ENSMUSG00000074182.9	E003	6.4799	0.0249198	0.477235	0.489678	0.975446	3.81956	4.37292	0.390989	chr3	145282002	145282012	11	+	6	13	7	6	5	3	ENSMUST00000200574.5, ENSMUST00000199033.5, ENSMUST00000098534.9	Znhit6
ENSMUSG00000079057.5	E008	1207.44	0.0007232	0.477486	0.489563	0.975446	49.4157	48.9183	-0.035459	chr8	45773564	45773754	191	-	947	899	898	1728	916	1671	ENSMUST00000095328.6	Cyp4v3
ENSMUSG00000096054.4	E144	2.30212	0.126526	0.477024	0.489774	0.975446	2.13725	2.7071	0.682356	chr10	5310709	5310876	168	-	4	1	6	0	3	1	ENSMUST00000215887.2, ENSMUST00000215295.2, ENSMUST00000214945.2, ENSMUST00000041639.7	Syne1
ENSMUSG00000097595.3	E002	9.2817	0.86379	0.478111	0.489279	0.975446	4.5427	5.22773	0.40616	chr7	132476526	132476767	242	-	1	0	22	20	0	11	ENSMUST00000211184.2, ENSMUST00000209767.2	1500002F19Rik
ENSMUSG00000097772.9	E013	2.14633	0.812037	0.477223	0.489683	0.975446	2.07156	2.72008	0.786269	chr5	100576906	100576955	50	-	0	5	3	0	0	5	ENSMUST00000196399.2, ENSMUST00000242951.1, ENSMUST00000198522.2	5430416N02Rik
ENSMUSG00000100510.9	E059	3.3978	0.0912409	0.477601	0.489511	0.975446	3.23525	2.6961	-0.526431	chr8	57772624	57772967	344	-	1	2	6	2	4	5	ENSMUST00000225933.2, ENSMUST00000224717.2, ENSMUST00000224335.2	Hand2os1
ENSMUSG00000119994.1	E015	26.5365	0.0410345	0.476926	0.489818	0.975446	7.92814	8.73086	0.28007	chr10	128339104	128340114	1011	+	30	37	11	26	38	17	ENSMUST00000241134.1	A430046D13Rik
ENSMUSG00000120227.1	E001	4.46516	0.728817	0.478143	0.489264	0.975446	3.95834	2.5191	-1.30523	chr5	109983006	109983467	462	-	1	3	3	3	13	2	ENSMUST00000241983.1	Gm57295
ENSMUSG00000121505.1	E005	113.1	0.00412837	0.477662	0.489483	0.975446	15.5648	16.0923	0.0983793	chr1	21355468	21355831	364	-	6	72	112	241	4	202	ENSMUST00000245555.1, ENSMUST00000246675.1, ENSMUST00000241448.1, ENSMUST00000246688.1, ENSMUST00000246614.1, ENSMUST00000244238.1, ENSMUST00000246748.1, ENSMUST00000244213.1, ENSMUST00000246003.1, ENSMUST00000244398.1, ENSMUST00000241047.1, ENSMUST00000241819.1, ENSMUST00000244179.1, ENSMUST00000246770.1, ENSMUST00000245399.1, ENSMUST00000243335.1, ENSMUST00000246343.1, ENSMUST00000246680.1, ENSMUST00000245916.1, ENSMUST00000241727.1, ENSMUST00000241363.1, ENSMUST00000246822.1, ENSMUST00000243839.1, ENSMUST00000245721.1, ENSMUST00000245791.1, ENSMUST00000246878.1, ENSMUST00000246012.1, ENSMUST00000246446.1, ENSMUST00000243358.1, ENSMUST00000247720.1, ENSMUST00000241441.1, ENSMUST00000244754.1, ENSMUST00000246249.1, ENSMUST00000243612.1, ENSMUST00000246596.1, ENSMUST00000246693.1, ENSMUST00000082032.14, ENSMUST00000247575.1, ENSMUST00000245288.1, ENSMUST00000243699.1, ENSMUST00000246039.1, ENSMUST00000246937.1, ENSMUST00000246256.1, ENSMUST00000244999.1, ENSMUST00000242183.1, ENSMUST00000246434.1, ENSMUST00000242048.1, ENSMUST00000245336.1, ENSMUST00000241044.1, ENSMUST00000243193.1, ENSMUST00000246206.1, ENSMUST00000246636.1, ENSMUST00000245753.1, ENSMUST00000241789.1, ENSMUST00000245119.1, ENSMUST00000245298.1, ENSMUST00000246105.1, ENSMUST00000246788.1	Gm4956
ENSMUSG00000029063.17	E027	2724.2	0.00306481	0.476889	0.489835	0.975447	69.427	68.3978	-0.0605893	chr4	155674078	155675454	1377	+	3542	2567	2758	2417	2776	2591	ENSMUST00000105612.2, ENSMUST00000030939.14, ENSMUST00000105613.10	Nadk
ENSMUSG00000034807.10	E007	158.393	0.00129807	0.476906	0.489827	0.975447	20.3766	19.8257	-0.0820244	chr8	72072296	72072415	120	+	173	210	188	134	143	125	ENSMUST00000047903.10, ENSMUST00000212216.2	Colgalt1
ENSMUSG00000039990.17	E025	23.0065	0.00553698	0.476864	0.489846	0.975447	7.96581	7.48117	-0.182117	chr7	133261800	133261864	65	+	27	16	19	25	17	34	ENSMUST00000128901.9, ENSMUST00000051169.13	Edrf1
ENSMUSG00000041926.16	E015	146.686	0.00151423	0.476882	0.489838	0.975447	19.159	19.6405	0.0741056	chr1	135199377	135199502	126	-	166	181	154	121	138	137	ENSMUST00000141092.2, ENSMUST00000077340.14, ENSMUST00000074357.8, ENSMUST00000188053.2	Rnpep
ENSMUSG00000055652.15	E010	82.1241	0.00869644	0.476868	0.489845	0.975447	14.9673	14.178	-0.159379	chr7	75515085	75515375	291	+	78	137	99	41	65	87	ENSMUST00000092073.11, ENSMUST00000205887.2, ENSMUST00000206019.2, ENSMUST00000171155.4	Klhl25
ENSMUSG00000089917.8	E007	28.1999	0.0213835	0.476883	0.489838	0.975447	8.35238	8.97948	0.210341	chr2	181211407	181211417	11	-	48	32	23	17	34	22	ENSMUST00000057816.15, ENSMUST00000138408.8, ENSMUST00000136997.2, ENSMUST00000154613.8, ENSMUST00000129469.8, ENSMUST00000156308.8, ENSMUST00000134340.8	Uckl1
ENSMUSG00000006005.19	E079	3.09265	0.331952	0.47663	0.489953	0.975447	3.43627	2.30212	-1.15663	chr1	150325679	150325680	2	+	1	2	5	8	0	2	ENSMUST00000119161.9, ENSMUST00000138718.8	Tpr
ENSMUSG00000006005.19	E080	3.09265	0.331952	0.47663	0.489953	0.975447	3.43627	2.30212	-1.15663	chr1	150325681	150325686	6	+	1	2	5	8	0	2	ENSMUST00000119161.9	Tpr
ENSMUSG00000018068.14	E002	35.8126	0.00406946	0.47669	0.489925	0.975447	9.55008	9.8746	0.0972609	chr11	86102914	86103627	714	-	35	35	52	31	20	46	ENSMUST00000108039.8, ENSMUST00000018212.13	Ints2
ENSMUSG00000019966.19	E005	5.20893	0.109082	0.476626	0.489955	0.975447	3.32136	4.13915	0.635937	chr10	99851778	99851897	120	+	14	6	3	3	5	3	ENSMUST00000218200.2, ENSMUST00000130190.8, ENSMUST00000219050.2, ENSMUST00000105283.9, ENSMUST00000020129.8	Kitl
ENSMUSG00000019996.18	E041	80.0773	0.00220446	0.476615	0.48996	0.975447	14.6692	14.1904	-0.0975862	chr10	20150348	20150383	36	+	99	79	68	85	58	97	ENSMUST00000020173.16, ENSMUST00000116259.5, ENSMUST00000216308.2	Map7
ENSMUSG00000020089.9	E014	999.935	0.00070323	0.476567	0.489981	0.975447	46.9018	46.3716	-0.0391681	chr10	61503364	61503449	86	+	1594	1208	1161	885	664	777	ENSMUST00000020286.7	Ppa1
ENSMUSG00000020248.19	E020	65.592	0.0190901	0.476571	0.48998	0.975447	12.7163	13.5424	0.1845	chr10	82599293	82599480	188	-	90	66	72	56	74	46	ENSMUST00000127832.2, ENSMUST00000142523.2	Nfyb
ENSMUSG00000020495.14	E007	152.324	0.00134119	0.476709	0.489917	0.975447	19.5211	19.9321	0.0622616	chr11	86976209	86977600	1392	-	159	201	193	106	128	150	ENSMUST00000020801.14	Smg8
ENSMUSG00000020817.17	E002	32.0448	0.0177611	0.476574	0.489978	0.975447	8.8665	9.41873	0.175687	chr11	70735608	70735617	10	+	42	43	43	33	25	14	ENSMUST00000076270.13, ENSMUST00000142220.9	Rabep1
ENSMUSG00000021962.10	E034	12.5281	0.0130933	0.47682	0.489866	0.975447	6.05558	5.4627	-0.298215	chr14	30245431	30245476	46	+	12	11	17	8	14	14	ENSMUST00000225655.2, ENSMUST00000022535.9, ENSMUST00000223568.2, ENSMUST00000225923.2, ENSMUST00000225243.2, ENSMUST00000224692.2, ENSMUST00000223754.2, ENSMUST00000225407.2, ENSMUST00000225196.2, ENSMUST00000225124.2, ENSMUST00000225521.2, ENSMUST00000225806.2, ENSMUST00000224810.2	Dcp1a
ENSMUSG00000022201.17	E029	132.062	0.0051784	0.47674	0.489903	0.975447	18.6944	18.1293	-0.0913349	chr15	12166245	12166306	62	+	139	163	193	113	81	127	ENSMUST00000157034.8, ENSMUST00000122941.8, ENSMUST00000156752.2, ENSMUST00000155054.2	Zfr
ENSMUSG00000025006.19	E033	70.1166	0.00692862	0.476689	0.489926	0.975447	13.1565	13.7246	0.124025	chr19	40340791	40340845	55	-	108	97	87	64	36	51	ENSMUST00000099467.10, ENSMUST00000224247.2, ENSMUST00000225628.2, ENSMUST00000225786.2, ENSMUST00000224227.2, ENSMUST00000099466.10, ENSMUST00000224667.2, ENSMUST00000225153.2, ENSMUST00000225412.2, ENSMUST00000165212.8, ENSMUST00000239304.2, ENSMUST00000238831.2, ENSMUST00000165469.2, ENSMUST00000226047.2, ENSMUST00000225148.2	Sorbs1
ENSMUSG00000028864.8	E020	57.6548	0.0135122	0.476815	0.489869	0.975447	11.8606	12.7153	0.203575	chr5	16803133	16803260	128	+	109	59	68	34	54	43	ENSMUST00000199581.5, ENSMUST00000030683.8, ENSMUST00000196645.2	Hgf
ENSMUSG00000029312.13	E006	11.1639	0.0485672	0.476771	0.489888	0.975447	5.10518	5.75257	0.34543	chr5	104015711	104015879	169	-	8	13	19	12	8	8	ENSMUST00000031254.9, ENSMUST00000131843.2, ENSMUST00000112811.8, ENSMUST00000112815.8	Klhl8
ENSMUSG00000030002.16	E009	10.1494	0.0756014	0.47669	0.489925	0.975447	5.59831	4.80878	-0.439742	chr6	85927543	85927865	323	-	14	7	11	5	17	8	ENSMUST00000137527.8	Dusp11
ENSMUSG00000030359.15	E011	10200.7	0.000513322	0.476602	0.489966	0.975447	103.611	103.995	0.0196708	chr6	128466645	128466822	178	-	12606	8888	9137	10130	9617	11395	ENSMUST00000112132.8	Pzp
ENSMUSG00000031513.9	E002	166.372	0.00395791	0.476848	0.489853	0.975447	20.3318	20.526	0.0284835	chr8	34606008	34606194	187	-	291	220	207	83	150	111	ENSMUST00000033910.9	Leprotl1
ENSMUSG00000035585.17	E013	13.9566	0.00949994	0.476604	0.489965	0.975447	5.84969	6.39353	0.257395	chr7	3697522	3697596	75	+	24	13	13	14	11	12	ENSMUST00000155060.8, ENSMUST00000108627.4	Tsen34
ENSMUSG00000036835.8	E009	3.80304	0.0366559	0.476697	0.489922	0.975447	2.95307	3.48749	0.480406	chr7	30261854	30262065	212	-	8	2	4	3	5	2	ENSMUST00000209110.2	Psenen
ENSMUSG00000037519.18	E001	2.22887	0.127565	0.476734	0.489905	0.975447	2.67818	2.12802	-0.663845	chr7	144030495	144030495	1	-	0	2	4	3	1	3	ENSMUST00000168134.10	Ppfia1
ENSMUSG00000038174.15	E026	4.81679	0.298038	0.476728	0.489908	0.975447	3.12006	4.05845	0.759611	chr1	58625371	58625423	53	-	15	4	3	0	6	4	ENSMUST00000097724.10, ENSMUST00000161600.8, ENSMUST00000161000.2, ENSMUST00000160546.8, ENSMUST00000159185.2, ENSMUST00000159980.2	Hycc2
ENSMUSG00000038351.15	E003	17.9272	0.00998842	0.476745	0.4899	0.975447	6.43368	6.92941	0.215064	chr11	74741925	74742092	168	-	14	13	14	10	31	23	ENSMUST00000057631.12, ENSMUST00000081799.6	Sgsm2
ENSMUSG00000038502.18	E019	12.1232	0.0380641	0.476665	0.489937	0.975447	5.93867	5.25332	-0.354846	chr7	44514260	44514336	77	-	11	13	8	15	6	19	ENSMUST00000207303.2, ENSMUST00000207393.2	Ptov1
ENSMUSG00000040482.17	E026	16.9719	0.0364799	0.476784	0.489883	0.975447	6.37212	7.05366	0.294421	chr17	35058114	35058114	1	+	29	13	27	7	12	20	ENSMUST00000173063.8, ENSMUST00000046244.15, ENSMUST00000180043.8	Dxo
ENSMUSG00000041926.16	E009	18.6961	0.0246609	0.476604	0.489965	0.975447	6.69939	7.36396	0.274153	chr1	135195021	135195140	120	-	18	18	32	14	17	16	ENSMUST00000141234.2	Rnpep
ENSMUSG00000042426.7	E016	17.8904	0.00725737	0.47665	0.489944	0.975447	7.16117	6.6405	-0.218768	chr13	113081604	113081727	124	+	22	18	21	16	9	24	ENSMUST00000038574.7	Dhx29
ENSMUSG00000048000.16	E055	48.4008	0.00272982	0.476615	0.48996	0.975447	11.5637	11.0495	-0.132799	chr1	87349213	87349313	101	+	68	49	49	49	41	42	ENSMUST00000164992.9, ENSMUST00000172964.8, ENSMUST00000172794.8, ENSMUST00000174501.8, ENSMUST00000172776.2, ENSMUST00000173235.8, ENSMUST00000027475.15, ENSMUST00000173173.8	Gigyf2
ENSMUSG00000049577.16	E006	155.327	0.00148904	0.476624	0.489956	0.975447	20.3034	19.7451	-0.0834197	chr8	123050515	123050572	58	+	247	168	159	148	79	169	ENSMUST00000054052.15	Zfpm1
ENSMUSG00000059475.14	E029	15.3568	0.0128842	0.476617	0.489959	0.975447	6.62201	6.13353	-0.221937	chr9	20403682	20403747	66	-	19	20	14	19	11	11	ENSMUST00000163348.8, ENSMUST00000169558.8, ENSMUST00000115562.9, ENSMUST00000164250.2, ENSMUST00000169269.8, ENSMUST00000167457.8, ENSMUST00000080386.13, ENSMUST00000163427.8	Zfp426
ENSMUSG00000060261.17	E060	107.988	0.00600993	0.47683	0.489862	0.975447	17.0431	16.4063	-0.112697	chr5	134315820	134315873	54	-	135	85	124	108	109	97	ENSMUST00000173341.9, ENSMUST00000111261.12, ENSMUST00000173504.8, ENSMUST00000174188.8, ENSMUST00000082057.10, ENSMUST00000174354.8, ENSMUST00000174155.8, ENSMUST00000172715.8, ENSMUST00000174133.5, ENSMUST00000059042.15, ENSMUST00000174772.8, ENSMUST00000173651.5, ENSMUST00000174867.8, ENSMUST00000173888.8, ENSMUST00000174513.8	Gtf2i
ENSMUSG00000071054.13	E032	270.249	0.000829055	0.476585	0.489973	0.975447	26.2607	25.7107	-0.0648549	chr17	56910532	56910822	291	+	325	320	275	263	230	241	ENSMUST00000182533.8, ENSMUST00000182461.2, ENSMUST00000183041.8, ENSMUST00000182378.8, ENSMUST00000095224.11	Safb
ENSMUSG00000079363.8	E004	14.2223	0.0208879	0.476749	0.489899	0.975447	6.42192	5.82495	-0.282496	chr5	105268775	105268981	207	-	14	13	27	14	8	12	ENSMUST00000196204.5, ENSMUST00000100962.8	Gbp4
ENSMUSG00000120995.1	E003	4.26592	0.0498841	0.476576	0.489977	0.975447	3.08883	3.59334	0.436989	chr17	17257907	17257967	61	+	2	9	5	1	3	6	ENSMUST00000246802.1	Gm51425
ENSMUSG00000001930.18	E047	9.87402	0.0339394	0.476533	0.489997	0.975454	4.82238	5.40198	0.328275	chr6	125626080	125626231	152	+	24	9	10	5	13	3	ENSMUST00000112254.8, ENSMUST00000141521.2	Vwf
ENSMUSG00000030968.4	E011	28.2492	0.0135186	0.476523	0.490002	0.975454	8.39367	8.84011	0.150554	chr7	119099595	119099732	138	-	28	20	38	36	4	45	ENSMUST00000033267.4	Pdilt
ENSMUSG00000032232.15	E009	162.96	0.00113843	0.476525	0.490001	0.975454	20.6666	20.1371	-0.0777575	chr9	71539013	71539137	125	-	272	189	188	155	106	117	ENSMUST00000122065.2, ENSMUST00000072899.9, ENSMUST00000121322.8	Cgnl1
ENSMUSG00000050812.19	E039	109.017	0.00185396	0.476524	0.490001	0.975454	17.0334	16.5722	-0.0812625	chr4	58834497	58834659	163	-	141	86	114	110	100	113	ENSMUST00000149301.8, ENSMUST00000102889.10, ENSMUST00000142102.2, ENSMUST00000107557.9	Ecpas
ENSMUSG00000021190.15	E003	249.326	0.000680056	0.476482	0.49002	0.975457	24.838	24.4377	-0.0494897	chr12	102361101	102361168	68	-	474	254	406	138	197	142	ENSMUST00000110020.8, ENSMUST00000021607.9	Lgmn
ENSMUSG00000024410.16	E004	34.1704	0.00478331	0.476458	0.490031	0.975457	9.79956	9.22343	-0.176293	chr18	12302290	12302366	77	+	51	32	24	39	21	42	ENSMUST00000025276.15, ENSMUST00000126523.9, ENSMUST00000127123.8	Rmc1
ENSMUSG00000027742.14	E024	55.3506	0.0139706	0.476484	0.490019	0.975457	11.7486	12.3791	0.152847	chr3	52921236	52921307	72	-	68	70	59	51	35	58	ENSMUST00000193432.6, ENSMUST00000192788.6, ENSMUST00000036665.10, ENSMUST00000193043.2	Cog6
ENSMUSG00000030871.12	E009	35.7728	0.0124634	0.476463	0.490029	0.975457	9.25561	10.0839	0.249432	chr7	121645956	121647324	1369	-	38	57	42	31	25	28	ENSMUST00000147397.2, ENSMUST00000151530.8	Ears2
ENSMUSG00000031004.9	E011	4.5264	0.221996	0.476467	0.490027	0.975457	2.05755	3.24516	1.31556	chr7	135309216	135310049	834	-	7	0	22	1	1	0	ENSMUST00000033310.9	Mki67
ENSMUSG00000039756.13	E006	85.0695	0.0169353	0.476496	0.490014	0.975457	15.2966	14.4307	-0.171585	chr3	122069666	122069843	178	+	88	115	119	70	46	88	ENSMUST00000199449.5, ENSMUST00000197215.2, ENSMUST00000035776.10	Dnttip2
ENSMUSG00000044712.16	E003	3.47844	0.0434417	0.476484	0.490019	0.975457	3.21386	2.8138	-0.383898	chr12	73333631	73333668	38	+	6	2	1	4	4	4	ENSMUST00000126488.8, ENSMUST00000140523.8, ENSMUST00000058139.14	Slc38a6
ENSMUSG00000028643.12	E004	47.6986	0.00299026	0.476438	0.49004	0.975459	11.4477	10.9649	-0.12577	chr4	119053069	119053104	36	+	68	59	49	43	41	36	ENSMUST00000030395.9, ENSMUST00000106345.3, ENSMUST00000097908.4	Svbp
ENSMUSG00000037197.12	E004	145.064	0.013712	0.476437	0.490041	0.975459	19.7122	18.9059	-0.124644	chr2	11590645	11590717	73	-	141	134	201	118	141	147	ENSMUST00000040314.12, ENSMUST00000125808.2, ENSMUST00000150369.2	Rbm17
ENSMUSG00000001524.15	E042	9.06592	0.0478369	0.476139	0.490176	0.975462	5.1765	4.5589	-0.367385	chr17	35984581	35984582	2	-	8	12	6	14	4	10	ENSMUST00000001565.15, ENSMUST00000160039.8, ENSMUST00000160752.9	Gtf2h4
ENSMUSG00000001524.15	E043	9.06592	0.0478369	0.476139	0.490176	0.975462	5.1765	4.5589	-0.367385	chr17	35984583	35984595	13	-	8	12	6	14	4	10	ENSMUST00000001565.15, ENSMUST00000160752.9	Gtf2h4
ENSMUSG00000003546.11	E003	239.518	0.00338117	0.47641	0.490053	0.975462	24.2378	24.9248	0.0851102	chr17	46942754	46942817	64	-	328	254	222	191	266	209	ENSMUST00000003642.7, ENSMUST00000233974.2	Klc4
ENSMUSG00000005233.17	E003	7.42992	0.0208282	0.4762	0.490149	0.975462	4.05972	4.5199	0.310347	chr2	69027479	69027490	12	-	16	8	13	4	2	6	ENSMUST00000005365.15, ENSMUST00000127243.8, ENSMUST00000112320.8, ENSMUST00000167875.9	Spc25
ENSMUSG00000019920.19	E001	22.6829	0.0500954	0.476247	0.490127	0.975462	7.47496	7.861	0.146085	chr10	58159288	58159509	222	+	28	33	33	15	26	7	ENSMUST00000020078.14	Lims1
ENSMUSG00000020100.16	E002	61.3262	0.0382608	0.476307	0.4901	0.975462	13.2113	12.1794	-0.23816	chr10	60549805	60551007	1203	-	84	43	75	58	70	46	ENSMUST00000117513.8, ENSMUST00000119595.8	Slc29a3
ENSMUSG00000020300.15	E009	104.276	0.00136051	0.476324	0.490092	0.975462	16.2795	16.5901	0.0558953	chr11	31875349	31875467	119	+	184	118	119	64	107	68	ENSMUST00000155278.2, ENSMUST00000109412.9, ENSMUST00000020543.13	Cpeb4
ENSMUSG00000020609.15	E025	4162.94	0.00126354	0.476175	0.49016	0.975462	79.7528	79.6623	-0.00501107	chr12	8051769	8051944	176	+	5098	4741	5068	3641	3110	4017	ENSMUST00000037811.13, ENSMUST00000037520.14	Apob
ENSMUSG00000020652.18	E012	20.9437	0.00703244	0.476376	0.490068	0.975462	7.19838	7.6187	0.16458	chr12	4266547	4266778	232	-	24	26	31	14	22	13	ENSMUST00000126017.2, ENSMUST00000111169.10, ENSMUST00000020981.12, ENSMUST00000128466.2, ENSMUST00000140975.8	Cenpo
ENSMUSG00000021481.12	E021	11.4613	0.0132828	0.476171	0.490162	0.975462	5.74397	5.234	-0.269016	chr13	55278350	55278413	64	+	13	14	7	13	9	13	ENSMUST00000160660.8, ENSMUST00000162476.8, ENSMUST00000162653.2, ENSMUST00000159278.8, ENSMUST00000159147.8, ENSMUST00000161551.8, ENSMUST00000021937.12, ENSMUST00000160310.2	Zfp346
ENSMUSG00000021559.15	E024	159.016	0.00488934	0.476203	0.490147	0.975462	20.2467	19.5955	-0.0977625	chr13	60873630	60873728	99	+	150	170	108	166	196	154	ENSMUST00000226059.2, ENSMUST00000044083.9, ENSMUST00000077453.13	Dapk1
ENSMUSG00000021785.9	E020	1.8594	0.725318	0.476265	0.490119	0.975462	1.71731	2.69214	1.29779	chr14	6199289	6201222	1934	-	8	2	0	0	0	3	ENSMUST00000223879.2	Ngly1
ENSMUSG00000022228.15	E007	64.7889	0.00604913	0.476354	0.490079	0.975462	12.6979	13.2206	0.118204	chr13	21637831	21637900	70	-	85	86	89	30	63	53	ENSMUST00000110485.3	Zscan26
ENSMUSG00000022639.16	E012	4.42467	0.0387296	0.476277	0.490114	0.975462	3.18547	3.73609	0.46056	chr16	50547804	50547981	178	-	10	5	2	5	5	1	ENSMUST00000243372.1, ENSMUST00000241647.1, ENSMUST00000169791.5, ENSMUST00000186806.3, ENSMUST00000243362.1, ENSMUST00000186535.3, ENSMUST00000246984.1	Dubr
ENSMUSG00000022678.17	E012	58.6152	0.00643945	0.476259	0.490122	0.975462	12.1041	12.6961	0.139741	chr16	14001340	14001436	97	+	64	70	62	47	41	74	ENSMUST00000023359.13, ENSMUST00000156041.2, ENSMUST00000115795.9, ENSMUST00000132316.8, ENSMUST00000117958.8	Nde1
ENSMUSG00000023942.16	E013	131.071	0.0153875	0.476301	0.490103	0.975462	18.8455	17.4361	-0.231082	chr17	45899313	45899445	133	-	138	118	92	87	228	117	ENSMUST00000171978.2	Slc29a1
ENSMUSG00000024180.15	E004	7.98193	0.0161235	0.476206	0.490146	0.975462	4.884	4.33318	-0.345951	chr17	26335605	26335732	128	+	11	10	10	4	5	10	ENSMUST00000128597.3	Pgap6
ENSMUSG00000024987.7	E003	7.32704	0.0554601	0.476118	0.490186	0.975462	4.05433	4.82727	0.504407	chr19	37686547	37686738	192	+	18	8	4	1	16	0	ENSMUST00000236500.2	Cyp26a1
ENSMUSG00000027285.14	E008	157.585	0.00843842	0.476264	0.490119	0.975462	19.8631	20.3589	0.0737815	chr2	120450388	120452041	1654	+	183	165	188	120	162	147	ENSMUST00000124187.8, ENSMUST00000110706.2	Haus2
ENSMUSG00000028680.15	E005	35.0189	0.140634	0.476396	0.490059	0.975462	9.59892	9.34314	-0.0785755	chr4	116987287	116987439	153	-	49	46	57	52	15	2	ENSMUST00000126135.2	Plk3
ENSMUSG00000029291.12	E021	102.981	0.00305029	0.47612	0.490185	0.975462	16.6218	16.036	-0.106072	chr5	88783051	88783134	84	+	131	77	113	127	88	90	ENSMUST00000196894.5, ENSMUST00000196686.2, ENSMUST00000198965.5, ENSMUST00000031229.11, ENSMUST00000199312.5	Rufy3
ENSMUSG00000029722.16	E006	71.4804	0.00262205	0.476224	0.490138	0.975462	13.4406	13.9401	0.107117	chr5	137652137	137652153	17	-	104	87	65	69	67	50	ENSMUST00000147518.2, ENSMUST00000151839.2, ENSMUST00000031736.16, ENSMUST00000100544.11	Agfg2
ENSMUSG00000032998.17	E023	18.1222	0.105889	0.476231	0.490135	0.975462	6.61943	7.19565	0.241903	chr4	119459606	119459689	84	+	28	20	25	26	3	12	ENSMUST00000044564.15, ENSMUST00000106310.9, ENSMUST00000161196.2	Foxj3
ENSMUSG00000035078.7	E001	102.813	0.00186613	0.476387	0.490063	0.975462	16.1009	16.5405	0.079641	chr14	63757100	63758211	1112	-	118	129	115	95	81	93	ENSMUST00000225449.2	Mtmr9
ENSMUSG00000038429.11	E010	90.5874	0.00526094	0.476122	0.490184	0.975462	15.6897	15.0946	-0.114027	chr6	124794851	124794856	6	-	131	67	101	88	81	89	ENSMUST00000122110.8, ENSMUST00000131805.2, ENSMUST00000154189.2, ENSMUST00000047510.10	Usp5
ENSMUSG00000039262.17	E042	51.9361	0.00944248	0.476144	0.490174	0.975462	11.3861	12.0988	0.177411	chr2	32111380	32111447	68	+	93	42	57	46	39	49	ENSMUST00000036691.14, ENSMUST00000129626.8, ENSMUST00000141053.2, ENSMUST00000069817.15, ENSMUST00000132459.8	Prrc2b
ENSMUSG00000040249.16	E030	837.091	0.00051064	0.476329	0.49009	0.975462	43.0414	43.4381	0.0309169	chr10	127384184	127384316	133	-	962	867	799	674	1033	740	ENSMUST00000049149.15, ENSMUST00000129727.2	Lrp1
ENSMUSG00000042472.12	E030	57.4988	0.00463856	0.476124	0.490183	0.975462	12.5941	12.0336	-0.133213	chr12	84378472	84378549	78	+	83	53	59	51	61	47	ENSMUST00000222832.2, ENSMUST00000220955.2, ENSMUST00000222606.2, ENSMUST00000220931.2, ENSMUST00000222258.2, ENSMUST00000045931.12	Zfp410
ENSMUSG00000053898.13	E003	969.806	0.00103989	0.47638	0.490067	0.975462	45.8759	46.3096	0.032302	chr7	28525299	28525382	84	+	1337	939	804	1040	829	970	ENSMUST00000066264.13, ENSMUST00000154839.8, ENSMUST00000127590.2	Ech1
ENSMUSG00000055491.15	E017	21.2665	0.00916706	0.476252	0.490125	0.975462	7.70997	7.17679	-0.207836	chr19	46050878	46050933	56	+	23	34	27	16	16	16	ENSMUST00000111899.8, ENSMUST00000126127.8, ENSMUST00000062322.11, ENSMUST00000099392.10	Pprc1
ENSMUSG00000061288.14	E031	204.367	0.0012963	0.476281	0.490112	0.975462	22.4653	23.0234	0.0741642	chr5	117393924	117394127	204	+	361	270	186	142	200	131	ENSMUST00000111975.3, ENSMUST00000092889.12, ENSMUST00000179276.8, ENSMUST00000111978.8	Taok3
ENSMUSG00000079197.11	E009	235.289	0.000908235	0.476341	0.490084	0.975462	24.5533	24.0619	-0.0614971	chr14	55825540	55825551	12	-	290	200	238	221	241	239	ENSMUST00000159282.8, ENSMUST00000161807.8, ENSMUST00000162700.8, ENSMUST00000161573.8, ENSMUST00000161027.8, ENSMUST00000159687.2, ENSMUST00000111378.10	Psme2
ENSMUSG00000086040.9	E008	56.9764	0.0218989	0.476215	0.490142	0.975462	11.8666	12.1711	0.0740839	chr6	54462346	54462917	572	+	99	86	70	17	65	28	ENSMUST00000172046.2, ENSMUST00000126637.8, ENSMUST00000163746.8, ENSMUST00000132855.8	Wipf3
ENSMUSG00000091764.5	E003	3.10586	0.0412375	0.476197	0.49015	0.975462	3.03283	2.52956	-0.523931	chr8	70111913	70112039	127	+	2	3	2	3	6	2	ENSMUST00000204285.3, ENSMUST00000204062.2	Zfp964
ENSMUSG00000096727.4	E020	7.65613	0.369637	0.476385	0.490064	0.975462	4.91858	4.08304	-0.538203	chr17	34406313	34406327	15	-	0	11	11	2	8	13	ENSMUST00000237228.2, ENSMUST00000114230.3, ENSMUST00000174576.4	Psmb9
ENSMUSG00000029036.19	E017	80.9466	0.00618506	0.476104	0.490192	0.975467	14.241	14.8136	0.115973	chr4	155835051	155835055	5	-	94	103	96	48	84	74	ENSMUST00000184131.2, ENSMUST00000030903.12	Atad3a
ENSMUSG00000010095.14	E019	129.075	0.00136196	0.476074	0.490206	0.97547	17.5025	18.0691	0.0946014	chr19	8690721	8690772	52	-	218	181	202	59	94	78	ENSMUST00000206797.2, ENSMUST00000170157.8, ENSMUST00000010239.6, ENSMUST00000206895.2	Slc3a2
ENSMUSG00000036792.13	E026	7.46598	0.0210099	0.47608	0.490203	0.97547	4.2082	4.67989	0.307104	chr2	49140151	49140253	103	+	12	11	7	3	9	5	ENSMUST00000047413.10, ENSMUST00000112745.8, ENSMUST00000112754.8, ENSMUST00000199257.2	Mbd5
ENSMUSG00000085006.9	E002	7.26984	0.135509	0.476079	0.490204	0.97547	4.77313	3.80862	-0.652444	chr3	94574421	94574591	171	-	3	7	7	18	0	7	ENSMUST00000126387.2	BC021767
ENSMUSG00000028452.8	E010	4.30412	0.223425	0.47605	0.490217	0.975483	3.80039	2.82681	-0.854809	chr4	42985267	42985821	555	-	4	5	1	10	4	1	ENSMUST00000154541.2	Vcp
ENSMUSG00000020850.15	E036	425.426	0.00125622	0.475981	0.490249	0.975488	32.2609	31.6926	-0.0560566	chr11	75392597	75392757	161	+	436	476	402	414	447	391	ENSMUST00000018449.11, ENSMUST00000102510.8	Prpf8
ENSMUSG00000021610.9	E019	5.57083	0.309649	0.476006	0.490237	0.975488	3.46715	4.22727	0.572731	chr13	73765883	73766520	638	+	13	3	8	3	9	0	ENSMUST00000221130.2	Clptm1l
ENSMUSG00000025265.15	E019	3.32281	0.0395523	0.475944	0.490266	0.975488	3.23117	2.79855	-0.415098	chrX	149869110	149869211	102	+	7	1	4	2	4	3	ENSMUST00000026296.8, ENSMUST00000125620.2, ENSMUST00000112685.8	Fgd1
ENSMUSG00000026131.22	E120	151.627	0.00342704	0.475952	0.490262	0.975488	20.1174	19.3772	-0.112059	chr1	34321504	34321673	170	+	206	176	169	118	140	130	ENSMUST00000097786.10, ENSMUST00000185269.7, ENSMUST00000097785.10, ENSMUST00000182018.8, ENSMUST00000183034.5	Dst
ENSMUSG00000030718.10	E016	49.9745	0.0103017	0.475942	0.490266	0.975488	11.1512	11.8601	0.180011	chr7	99997012	99997063	52	-	78	39	66	38	43	48	ENSMUST00000032963.10, ENSMUST00000207092.2	Ppme1
ENSMUSG00000032382.15	E006	13.086	0.0698463	0.475961	0.490257	0.975488	5.44046	6.35787	0.451081	chr9	65998013	65998629	617	-	26	21	6	9	12	9	ENSMUST00000132841.2	Snx1
ENSMUSG00000035891.17	E005	23.0478	0.0124276	0.475963	0.490257	0.975488	7.36521	8.03195	0.25142	chr15	86028723	86028928	206	-	51	22	33	19	14	11	ENSMUST00000156546.2, ENSMUST00000150767.8, ENSMUST00000044332.16	Cerk
ENSMUSG00000055024.13	E044	75.3035	0.00290641	0.475938	0.490268	0.975488	14.3265	13.756	-0.119385	chr15	81527228	81527392	165	+	96	83	86	61	67	71	ENSMUST00000068387.11, ENSMUST00000187776.2	Ep300
ENSMUSG00000062397.9	E003	192.131	0.000847156	0.476033	0.490225	0.975488	22.3932	21.8578	-0.072967	chr15	37001043	37001057	15	-	243	188	210	175	167	194	ENSMUST00000226453.2, ENSMUST00000226257.2, ENSMUST00000078976.9	Zfp706
ENSMUSG00000063229.16	E028	2410.65	0.000414622	0.475989	0.490245	0.975488	66.3175	65.8795	-0.026304	chr7	46501301	46501369	69	+	3860	2231	2214	2287	1842	2501	ENSMUST00000048209.16, ENSMUST00000210815.2, ENSMUST00000005051.6, ENSMUST00000092621.12, ENSMUST00000210631.2, ENSMUST00000147535.8, ENSMUST00000210968.2, ENSMUST00000209984.2	Ldha
ENSMUSG00000096929.9	E027	18.4344	0.0652749	0.475977	0.49025	0.975488	7.27037	6.57717	-0.290408	chr1	194706925	194709736	2812	+	18	25	8	17	14	28	ENSMUST00000181947.8	A330023F24Rik
ENSMUSG00000112980.3	E002	11.3475	0.0255211	0.475964	0.490256	0.975488	4.95651	4.92305	-0.0195895	chr12	116366006	116368263	2258	-	34	12	20	1	8	3	ENSMUST00000220477.2, ENSMUST00000246969.1	D430020J02Rik
ENSMUSG00000007617.19	E028	11.8184	0.228913	0.475917	0.490278	0.97549	6.05473	4.92243	-0.599046	chr13	93540190	93540298	109	+	3	12	13	16	20	4	ENSMUST00000079086.8, ENSMUST00000060490.11	Homer1
ENSMUSG00000114452.2	E007	5.85068	0.0453506	0.475924	0.490275	0.97549	3.70297	4.2224	0.379313	chr13	60633354	60633781	428	-	14	4	7	2	5	6	ENSMUST00000224134.2	A530001N23Rik
ENSMUSG00000006273.15	E015	154.316	0.00343954	0.475664	0.490393	0.975491	19.2695	19.7157	0.0683619	chr8	69555414	69555515	102	+	268	206	230	78	138	72	ENSMUST00000006435.8, ENSMUST00000153079.8, ENSMUST00000123290.2	Atp6v1b2
ENSMUSG00000009292.19	E039	14.4579	0.030216	0.475816	0.490324	0.975491	6.4546	5.8664	-0.276676	chr10	77781669	77781849	181	-	22	22	15	12	9	11	ENSMUST00000105401.9, ENSMUST00000105400.9	Trpm2
ENSMUSG00000021824.14	E013	198.931	0.00127933	0.47584	0.490313	0.975491	22.5104	22.5765	0.00885129	chr14	21094721	21094882	162	-	300	198	206	140	219	170	ENSMUST00000130370.3, ENSMUST00000154460.8, ENSMUST00000130291.8	Ap3m1
ENSMUSG00000022109.7	E009	30.5036	0.00444947	0.475839	0.490313	0.975491	9.21435	8.78264	-0.139494	chr14	73754076	73754162	87	+	42	26	37	30	26	27	ENSMUST00000228141.2, ENSMUST00000022705.7	Med4
ENSMUSG00000022351.15	E013	150.801	0.00661288	0.475721	0.490367	0.975491	18.6544	18.0194	-0.103024	chr15	59198419	59198515	97	+	72	103	86	95	256	249	ENSMUST00000162142.2, ENSMUST00000161953.2, ENSMUST00000100640.5, ENSMUST00000022977.14	Sqle
ENSMUSG00000022681.16	E019	43.1157	0.52967	0.475767	0.490346	0.975491	11.4673	9.62909	-0.5093	chr16	13651946	13652544	599	+	14	6	92	85	6	50	ENSMUST00000139161.2	Ntan1
ENSMUSG00000022843.18	E011	12.6531	0.0101533	0.475713	0.490371	0.975491	5.93352	5.46735	-0.236802	chr16	20526383	20526455	73	-	12	13	8	11	17	14	ENSMUST00000153075.8	Clcn2
ENSMUSG00000024012.19	E033	3.84773	0.172798	0.475745	0.490356	0.975491	2.91833	3.48177	0.509834	chr17	29560039	29560175	137	-	6	5	4	7	1	1	ENSMUST00000132753.2, ENSMUST00000234416.2	Mtch1
ENSMUSG00000025225.16	E035	3.92324	0.0954706	0.475668	0.490391	0.975491	3.5683	2.9247	-0.57445	chr19	46300467	46300529	63	+	8	6	2	2	3	4	ENSMUST00000236591.2, ENSMUST00000237330.2	Nfkb2
ENSMUSG00000026510.11	E018	37.0023	0.00988761	0.475763	0.490348	0.975491	9.6258	10.123	0.146632	chr1	182280220	182280357	138	+	53	42	49	17	33	38	ENSMUST00000191804.2, ENSMUST00000117245.2	Trp53bp2
ENSMUSG00000027429.17	E032	187.692	0.00380046	0.475815	0.490324	0.975491	21.6086	22.2654	0.0902187	chr2	144428294	144428380	87	+	346	164	211	185	65	215	ENSMUST00000128210.2, ENSMUST00000028916.15	Sec23b
ENSMUSG00000028330.9	E025	105.938	0.00273336	0.47583	0.490317	0.975491	16.8317	16.2908	-0.0966382	chr4	46169945	46170073	129	+	124	129	131	106	66	97	ENSMUST00000030014.9, ENSMUST00000133286.2	Ncbp1
ENSMUSG00000028470.11	E007	469.066	0.00462483	0.475877	0.490296	0.975491	33.7303	32.8682	-0.0822327	chr4	43654513	43654585	73	-	456	437	438	531	388	557	ENSMUST00000151514.2, ENSMUST00000130593.8, ENSMUST00000030192.5, ENSMUST00000151238.8, ENSMUST00000134050.8, ENSMUST00000134082.2	Hint2
ENSMUSG00000029017.14	E015	558.351	0.00217851	0.475695	0.490379	0.975491	35.8824	36.7285	0.0752704	chr5	21951976	21952119	144	+	752	574	511	534	519	528	ENSMUST00000125693.8, ENSMUST00000030882.12	Pmpcb
ENSMUSG00000030589.16	E028	3.80085	0.366146	0.475763	0.490348	0.975491	3.74242	2.73266	-0.908206	chr7	28848742	28849223	482	+	9	3	1	0	6	5	ENSMUST00000159898.3	Rasgrp4
ENSMUSG00000032231.15	E017	89.8694	0.00213532	0.475844	0.490311	0.975491	14.5796	14.0686	-0.104898	chr9	69395337	69395390	54	+	208	85	190	31	44	44	ENSMUST00000143878.2, ENSMUST00000136282.3, ENSMUST00000034756.15, ENSMUST00000154591.2	Anxa2
ENSMUSG00000034557.15	E017	306.671	0.00503692	0.475842	0.490312	0.975491	27.8992	27.1585	-0.0830254	chr4	108574986	108577009	2024	-	351	322	286	365	223	311	ENSMUST00000106658.8, ENSMUST00000106657.8	Zfyve9
ENSMUSG00000039221.11	E016	4.23752	0.0715573	0.475871	0.490299	0.975491	3.57382	3.03619	-0.470885	chr3	28860742	28860818	77	+	4	6	1	5	5	4	ENSMUST00000191691.2, ENSMUST00000195728.2	Rpl22l1
ENSMUSG00000043909.17	E040	16.4002	0.0227375	0.475748	0.490354	0.975491	6.31296	6.86168	0.241456	chr2	121066054	121066170	117	-	15	13	28	13	19	12	ENSMUST00000110648.8, ENSMUST00000147540.8, ENSMUST00000124031.2, ENSMUST00000110647.8, ENSMUST00000131245.2, ENSMUST00000142400.2	Trp53bp1
ENSMUSG00000045948.9	E007	2.60954	0.0659492	0.475754	0.490352	0.975491	2.89766	2.40425	-0.538955	chr7	28440140	28440246	107	-	5	3	0	3	3	2	ENSMUST00000165004.2	Mrps12
ENSMUSG00000046111.19	E045	10.4675	0.0617342	0.475705	0.490374	0.975491	4.97588	5.55603	0.319022	chr9	15249491	15249715	225	-	15	14	13	3	6	15	ENSMUST00000161132.10, ENSMUST00000059410.15, ENSMUST00000098979.12	Cep295
ENSMUSG00000046532.9	E007	3.33474	0.0924011	0.475833	0.490316	0.975491	2.71634	3.19013	0.464276	chrX	97359458	97359615	158	+	5	3	1	2	8	1	ENSMUST00000052837.9	Ar
ENSMUSG00000049553.12	E011	21.4648	0.0208561	0.475668	0.490391	0.975491	7.78623	7.2515	-0.206367	chr6	71901574	71901681	108	+	20	35	21	13	23	19	ENSMUST00000206556.2, ENSMUST00000055296.11, ENSMUST00000206753.2	Polr1a
ENSMUSG00000049872.9	E002	3.07267	0.0822763	0.475787	0.490337	0.975491	3.08112	2.65754	-0.427053	chr10	33971894	33972515	622	-	5	5	1	4	2	2	ENSMUST00000069125.8	Calhm5
ENSMUSG00000055963.13	E010	2.7848	0.147793	0.475788	0.490337	0.975491	2.73146	2.48934	-0.267993	chr4	12981071	12983553	2483	+	1	1	4	1	9	0	ENSMUST00000183345.2	Triqk
ENSMUSG00000059439.16	E045	35.1059	0.00424422	0.475721	0.490367	0.975491	9.85329	9.35945	-0.149629	chr11	85716177	85716216	40	+	44	32	32	38	32	35	ENSMUST00000145281.2, ENSMUST00000154396.8, ENSMUST00000130343.8, ENSMUST00000108062.8, ENSMUST00000092822.5, ENSMUST00000142596.8, ENSMUST00000149662.2, ENSMUST00000108061.8	Bcas3
ENSMUSG00000070426.13	E019	4.20411	0.0350431	0.475738	0.490359	0.975491	3.02707	3.55487	0.464218	chr7	101714325	101714365	41	-	7	4	8	3	3	2	ENSMUST00000156119.2, ENSMUST00000096639.12	Rnf121
ENSMUSG00000083282.4	E030	13.747	0.0436539	0.475687	0.490383	0.975491	6.30736	5.74636	-0.269683	chr19	4908717	4909320	604	+	22	4	14	14	12	18	ENSMUST00000235931.2	Ctsf
ENSMUSG00000045917.18	E007	13.2894	0.0240119	0.47565	0.490399	0.975496	5.69258	6.27996	0.284284	chr4	63480677	63480728	52	+	26	11	9	13	11	13	ENSMUST00000080336.4, ENSMUST00000126738.8, ENSMUST00000150360.8, ENSMUST00000077709.11, ENSMUST00000124332.8	Tmem268
ENSMUSG00000032560.15	E004	75.4963	0.00793976	0.475618	0.490414	0.975508	14.362	13.679	-0.143143	chr9	104029466	104029515	50	-	77	99	73	72	75	62	ENSMUST00000189813.2, ENSMUST00000188139.3, ENSMUST00000190926.2, ENSMUST00000035170.13	Dnajc13
ENSMUSG00000041215.17	E021	27.7981	0.0297205	0.475622	0.490412	0.975508	8.88395	8.22252	-0.224754	chr16	20005001	20005240	240	+	30	37	20	19	36	26	ENSMUST00000232019.2, ENSMUST00000115560.4, ENSMUST00000232338.2, ENSMUST00000090052.11, ENSMUST00000231861.2, ENSMUST00000232172.2	Yeats2
ENSMUSG00000037148.9	E010	6.26625	0.153498	0.475607	0.490419	0.975511	3.79518	4.41002	0.433913	chr8	78085176	78085263	88	-	14	5	6	2	11	2	ENSMUST00000076316.6, ENSMUST00000210519.2, ENSMUST00000210922.2	Arhgap10
ENSMUSG00000024069.15	E016	4.44527	0.166237	0.475595	0.490424	0.975513	3.73705	3.21116	-0.438103	chr17	74716600	74716761	162	+	11	3	1	6	2	5	ENSMUST00000233799.2, ENSMUST00000233157.2	Slc30a6
ENSMUSG00000003458.13	E012	202.076	0.00152258	0.475576	0.490433	0.975514	22.4147	22.9193	0.0672711	chr1	171897543	171897715	173	-	291	229	224	181	173	157	ENSMUST00000122986.2, ENSMUST00000003550.11, ENSMUST00000146137.8, ENSMUST00000140643.8	Ncstn
ENSMUSG00000072214.9	E002	5.90798	0.0345824	0.475584	0.490429	0.975514	3.99222	3.68361	-0.232462	chr16	18441411	18441546	136	-	8	3	2	5	8	9	ENSMUST00000231244.2, ENSMUST00000231956.2, ENSMUST00000232653.2, ENSMUST00000096987.7	Septin5
ENSMUSG00000002280.12	E029	7.45336	0.0187817	0.475512	0.490462	0.975515	4.68766	4.17077	-0.337717	chr17	26001766	26001767	2	+	5	10	10	7	6	7	ENSMUST00000149645.8, ENSMUST00000002350.11, ENSMUST00000237541.2	Ciao3
ENSMUSG00000003228.10	E009	13.5808	0.0857994	0.475307	0.490556	0.975515	5.49603	6.22224	0.359228	chr19	61034515	61034592	78	+	31	14	20	12	6	6	ENSMUST00000236876.2, ENSMUST00000003313.10	Grk5
ENSMUSG00000007989.8	E008	2.34819	1.57065	0.4749	0.490742	0.975515	2.96592	2.13903	-0.943604	chr14	65490393	65490912	520	-	10	0	0	0	0	6	ENSMUST00000131309.3	Fzd3
ENSMUSG00000009376.16	E019	143.23	0.0058262	0.475451	0.49049	0.975515	19.5337	18.8504	-0.106218	chr6	17540437	17540655	219	+	173	123	173	158	124	123	ENSMUST00000145473.2, ENSMUST00000115442.8, ENSMUST00000152802.2, ENSMUST00000080469.12, ENSMUST00000115443.8	Met
ENSMUSG00000014195.17	E026	11.069	0.0123429	0.475084	0.490657	0.975515	5.66818	5.15024	-0.277245	chr11	100481506	100481712	207	-	12	12	10	10	8	15	ENSMUST00000148098.3, ENSMUST00000239491.2	Dnajc7
ENSMUSG00000017548.16	E017	66.7281	0.00252348	0.474835	0.490771	0.975515	12.9614	13.5284	0.125526	chr11	79915736	79915827	92	+	91	62	89	58	48	66	ENSMUST00000017692.15, ENSMUST00000163272.2	Suz12
ENSMUSG00000018501.18	E100	5.93091	0.0774841	0.475091	0.490654	0.975515	3.53624	4.2116	0.505009	chr11	62349281	62349367	87	-	4	12	10	4	2	5	ENSMUST00000141447.2	Ncor1
ENSMUSG00000019578.12	E018	31.9677	0.0174771	0.474855	0.490762	0.975515	8.84671	9.54475	0.220846	chr17	56377986	56379232	1247	-	41	33	46	22	21	36	ENSMUST00000132804.8	Ubxn6
ENSMUSG00000019846.12	E007	7.58691	0.0247782	0.475021	0.490686	0.975515	4.23961	4.74782	0.327283	chr10	38886994	38887118	125	+	9	7	12	3	10	6	ENSMUST00000161303.8, ENSMUST00000019992.6, ENSMUST00000159580.2, ENSMUST00000162211.8	Lama4
ENSMUSG00000020163.13	E006	1636.38	0.000340387	0.475446	0.490492	0.975515	57.0583	56.6216	-0.028445	chr10	80242530	80242600	71	-	2022	1600	1304	1559	1658	1761	ENSMUST00000020372.6, ENSMUST00000138428.8, ENSMUST00000141683.2	Uqcr11
ENSMUSG00000020289.16	E016	16.5032	0.111669	0.475073	0.490663	0.975515	7.04513	6.08203	-0.425836	chr11	32187407	32188036	630	-	7	26	13	24	6	21	ENSMUST00000129573.2	Nprl3
ENSMUSG00000020672.15	E010	23.7332	0.00781039	0.475301	0.490558	0.975515	7.17495	7.74675	0.222384	chr12	30276767	30276973	207	-	15	16	13	21	20	52	ENSMUST00000142046.8, ENSMUST00000021004.14, ENSMUST00000133324.8, ENSMUST00000149710.8	Sntg2
ENSMUSG00000020692.15	E022	6.62621	0.10596	0.475495	0.49047	0.975515	3.70726	4.54755	0.5904	chr11	82797251	82797330	80	-	2	11	15	2	3	8	ENSMUST00000147915.2, ENSMUST00000126202.8, ENSMUST00000103213.10	Nle1
ENSMUSG00000021069.18	E021	8.8198	0.221303	0.475373	0.490526	0.975515	4.45948	5.08055	0.377013	chr12	70257565	70257800	236	-	8	11	4	4	21	4	ENSMUST00000161840.8	Pygl
ENSMUSG00000021270.14	E014	503.867	0.00213683	0.474877	0.490752	0.975515	34.7283	34.122	-0.0562857	chr12	110661005	110661062	58	-	431	467	557	605	272	684	ENSMUST00000021698.13, ENSMUST00000094361.11, ENSMUST00000145255.2	Hsp90aa1
ENSMUSG00000021418.16	E004	29.2001	0.00499973	0.47486	0.49076	0.975515	8.56026	8.98825	0.141775	chr13	36080698	36080908	211	-	35	34	28	38	19	24	ENSMUST00000174230.2, ENSMUST00000171686.9, ENSMUST00000174852.2, ENSMUST00000174231.2	Rpp40
ENSMUSG00000021843.18	E026	19.9656	0.0593272	0.474837	0.490771	0.975515	7.72621	6.78781	-0.375451	chr14	47938077	47938097	21	+	28	19	13	16	32	13	ENSMUST00000186627.7, ENSMUST00000188553.7, ENSMUST00000187262.7, ENSMUST00000191446.7, ENSMUST00000185940.7, ENSMUST00000022391.14, ENSMUST00000190182.7, ENSMUST00000189986.7, ENSMUST00000190535.7, ENSMUST00000189101.7, ENSMUST00000190999.7, ENSMUST00000191018.7, ENSMUST00000187039.7, ENSMUST00000189533.7, ENSMUST00000190252.7, ENSMUST00000187839.8, ENSMUST00000185343.7, ENSMUST00000186761.2, ENSMUST00000191511.7, ENSMUST00000188330.7	Ktn1
ENSMUSG00000022150.17	E017	45.2154	0.00708004	0.4755	0.490468	0.975515	11.1841	10.63	-0.148235	chr15	6446406	6446475	70	+	56	53	51	50	34	34	ENSMUST00000159490.8, ENSMUST00000110663.9, ENSMUST00000162094.3, ENSMUST00000110664.9, ENSMUST00000078019.13, ENSMUST00000080880.12, ENSMUST00000161040.8, ENSMUST00000161812.8, ENSMUST00000159552.2, ENSMUST00000160134.8	Dab2
ENSMUSG00000022272.18	E038	47.1614	0.0262216	0.475133	0.490635	0.975515	11.5671	10.6804	-0.232743	chr15	25778167	25778273	107	+	54	49	44	34	55	50	ENSMUST00000110457.8, ENSMUST00000124966.8, ENSMUST00000135173.8, ENSMUST00000137601.8, ENSMUST00000125667.3, ENSMUST00000022882.12, ENSMUST00000135981.8	Myo10
ENSMUSG00000022437.8	E015	378.559	0.000667816	0.474986	0.490702	0.975515	30.178	29.7053	-0.0492838	chr15	84086970	84087007	38	+	358	317	306	357	454	454	ENSMUST00000230498.2, ENSMUST00000229751.2, ENSMUST00000023071.8, ENSMUST00000230659.2, ENSMUST00000229608.2, ENSMUST00000230830.2, ENSMUST00000230668.2	Samm50
ENSMUSG00000022556.12	E003	8.91202	0.046926	0.475337	0.490542	0.975515	4.55221	5.13412	0.34785	chr15	76361645	76361648	4	+	16	8	14	9	2	8	ENSMUST00000226872.2, ENSMUST00000228371.2, ENSMUST00000228868.2, ENSMUST00000228757.2, ENSMUST00000072838.6, ENSMUST00000227478.2	Hsf1
ENSMUSG00000022752.10	E011	293.681	0.000511428	0.47523	0.490591	0.975515	27.3728	26.7306	-0.0730899	chr16	56965054	56965161	108	+	369	314	315	248	260	296	ENSMUST00000166897.3	Tomm70a
ENSMUSG00000022836.12	E037	29.7762	0.00524188	0.475297	0.49056	0.975515	8.58725	9.04789	0.151855	chr16	34806964	34807211	248	+	29	33	27	23	35	32	ENSMUST00000232482.2	Mylk
ENSMUSG00000024287.9	E020	2.42791	0.0611554	0.475197	0.490606	0.975515	2.23932	2.76904	0.613013	chr18	9963822	9963822	1	+	1	4	5	1	1	3	ENSMUST00000234330.2, ENSMUST00000234901.2	Thoc1
ENSMUSG00000024451.10	E046	9.01183	0.125619	0.475012	0.490691	0.975515	4.58747	5.23616	0.382473	chr18	38130145	38130176	32	-	20	10	5	13	8	1	ENSMUST00000236588.2, ENSMUST00000042944.9, ENSMUST00000237188.2	Arap3
ENSMUSG00000024906.11	E042	9.82098	0.0162855	0.474894	0.490744	0.975515	5.28919	4.77857	-0.293618	chr19	5538314	5538339	26	-	6	11	10	11	10	10	ENSMUST00000144422.2, ENSMUST00000124334.8	Mus81
ENSMUSG00000024921.18	E033	173.06	0.00410214	0.475508	0.490464	0.975515	21.2473	20.5483	-0.100397	chr19	26669581	26669667	87	+	161	193	155	172	144	213	ENSMUST00000025862.15, ENSMUST00000176769.9, ENSMUST00000176030.8, ENSMUST00000175935.8, ENSMUST00000099537.9	Smarca2
ENSMUSG00000024942.20	E005	32.6237	0.0364678	0.474886	0.490748	0.975515	8.82824	9.7178	0.27921	chr19	6041569	6041647	79	-	29	46	41	28	32	23	ENSMUST00000025891.11, ENSMUST00000164843.10	Capn1
ENSMUSG00000024960.10	E050	33.3298	0.0271886	0.475011	0.490691	0.975515	9.05941	9.7431	0.211646	chr19	6943598	6943651	54	-	50	28	46	37	16	31	ENSMUST00000235352.2, ENSMUST00000025912.10, ENSMUST00000237726.2, ENSMUST00000237446.2	Plcb3
ENSMUSG00000026269.15	E001	7.04516	0.0573282	0.47492	0.490732	0.975515	4.63074	3.97855	-0.438751	chr1	92838505	92838546	42	+	4	11	7	4	11	5	ENSMUST00000027487.15	Rnpepl1
ENSMUSG00000026349.15	E013	9.11534	0.0190135	0.474849	0.490765	0.975515	5.16099	4.61711	-0.32203	chr1	127725934	127726138	205	+	12	4	9	8	10	12	ENSMUST00000143513.2	Ccnt2
ENSMUSG00000026455.15	E004	37.6794	0.0104353	0.475483	0.490475	0.975515	10.2257	9.65839	-0.166193	chr1	134386204	134386404	201	+	39	42	39	36	41	31	ENSMUST00000116528.2, ENSMUST00000112232.8, ENSMUST00000133721.8, ENSMUST00000027725.11	Klhl12
ENSMUSG00000026672.12	E014	2.99332	0.078624	0.474962	0.490713	0.975515	3.06914	2.53808	-0.548594	chr2	5041825	5042008	184	-	4	0	4	3	5	2	ENSMUST00000145501.2	Optn
ENSMUSG00000026694.20	E004	11.5722	0.043758	0.474922	0.490731	0.975515	5.05062	5.69206	0.345904	chr1	162364688	162364711	24	-	16	25	13	3	6	11	ENSMUST00000028017.16, ENSMUST00000159817.9, ENSMUST00000176220.3	Mettl13
ENSMUSG00000026775.10	E011	164.197	0.00125795	0.475464	0.490484	0.975515	20.2687	20.7583	0.0715289	chr2	23058386	23058406	21	+	195	176	202	144	107	186	ENSMUST00000028117.4, ENSMUST00000125004.8, ENSMUST00000148616.2	Yme1l1
ENSMUSG00000027257.14	E036	154.554	0.000941444	0.474927	0.490729	0.975515	19.6695	20.1964	0.0790729	chr2	91093451	91093524	74	+	203	177	156	119	155	141	ENSMUST00000141313.2, ENSMUST00000111349.9, ENSMUST00000028694.12, ENSMUST00000168916.8, ENSMUST00000128684.2, ENSMUST00000059566.11	Pacsin3
ENSMUSG00000027318.18	E021	3.53486	0.0419228	0.475043	0.490676	0.975515	3.36118	2.83753	-0.489094	chr2	130895605	130895713	109	-	7	3	2	2	6	2	ENSMUST00000132436.8, ENSMUST00000052104.10, ENSMUST00000132071.2, ENSMUST00000135149.8, ENSMUST00000149625.8, ENSMUST00000127343.8, ENSMUST00000184921.8, ENSMUST00000183552.8, ENSMUST00000134742.8, ENSMUST00000128828.8, ENSMUST00000110232.9	Adam33
ENSMUSG00000027583.14	E002	27.6037	0.0206985	0.475432	0.490499	0.975515	8.94498	8.02221	-0.31625	chr2	181032679	181033261	583	-	28	34	18	29	35	21	ENSMUST00000029106.13, ENSMUST00000180222.8	Zbtb46
ENSMUSG00000027605.19	E029	1104.33	0.000903143	0.475171	0.490618	0.975515	38.1769	38.8997	0.0613724	chr2	155399469	155399549	81	+	224	260	230	1002	2644	1652	ENSMUST00000065973.9, ENSMUST00000133654.3, ENSMUST00000029135.15, ENSMUST00000103142.12	Acss2
ENSMUSG00000027639.17	E032	15.2114	0.154978	0.475502	0.490467	0.975515	6.99927	5.76374	-0.562508	chr2	156977014	156977040	27	-	22	23	6	10	26	6	ENSMUST00000057725.10, ENSMUST00000088523.11, ENSMUST00000139263.8, ENSMUST00000109549.3	Samhd1
ENSMUSG00000028064.18	E021	21.7512	0.0645704	0.475125	0.490639	0.975515	8.04226	7.07971	-0.369768	chr3	88358070	88358253	184	-	34	12	18	27	32	9	ENSMUST00000185137.8	Sema4a
ENSMUSG00000029020.14	E002	1552.95	0.000589982	0.47551	0.490463	0.975515	55.5754	56.1056	0.0348989	chr4	147958473	147959915	1443	-	1849	1987	1780	1082	1499	1377	ENSMUST00000105716.9, ENSMUST00000030884.10, ENSMUST00000105715.8	Mfn2
ENSMUSG00000029176.14	E015	32.757	0.00612075	0.475496	0.49047	0.975515	9.01322	9.57852	0.176925	chr5	53003974	53004060	87	+	54	40	35	29	24	24	ENSMUST00000144574.8, ENSMUST00000130536.5, ENSMUST00000150682.3, ENSMUST00000031072.14	Anapc4
ENSMUSG00000029456.13	E023	65.3613	0.00227226	0.475104	0.490648	0.975515	13.273	12.662	-0.138093	chr5	121784765	121784847	83	-	86	43	49	50	97	68	ENSMUST00000031412.12, ENSMUST00000137231.2, ENSMUST00000133775.8, ENSMUST00000111770.2	Acad10
ENSMUSG00000029790.17	E002	25.5961	0.0360839	0.47514	0.490632	0.975515	7.7045	8.73235	0.363597	chr6	30653458	30654376	919	-	46	36	22	27	10	21	ENSMUST00000031810.15, ENSMUST00000140211.8	Cep41
ENSMUSG00000029822.16	E012	3.0424	0.242278	0.475284	0.490566	0.975515	3.36872	2.38222	-1.00055	chr6	50285271	50285415	145	-	3	4	5	0	2	5	ENSMUST00000071728.11, ENSMUST00000114466.8, ENSMUST00000114468.9, ENSMUST00000133141.6, ENSMUST00000090019.10	Osbpl3
ENSMUSG00000030061.17	E026	3.66772	0.240782	0.475173	0.490617	0.975515	3.311	2.9142	-0.368668	chr6	97182521	97182521	1	-	2	0	9	4	3	4	ENSMUST00000204391.2, ENSMUST00000089287.7, ENSMUST00000164744.8, ENSMUST00000203215.2	Uba3
ENSMUSG00000030127.16	E016	8.60731	0.075774	0.475027	0.490683	0.975515	4.44364	5.15632	0.430116	chr6	124942182	124942247	66	-	19	6	10	11	6	3	ENSMUST00000129976.8	Cops7a
ENSMUSG00000030397.12	E019	23.8003	0.0438693	0.475408	0.49051	0.975515	8.32199	7.51338	-0.296644	chr7	19181106	19181176	71	-	18	31	27	19	31	17	ENSMUST00000209011.2, ENSMUST00000209058.2, ENSMUST00000207767.2, ENSMUST00000085715.7, ENSMUST00000239292.2	Mark4
ENSMUSG00000030539.14	E015	12.5692	0.0189943	0.475067	0.490665	0.975515	5.43283	5.92535	0.251143	chr7	79869869	79870079	211	+	24	13	20	10	11	3	ENSMUST00000032754.9, ENSMUST00000107383.8, ENSMUST00000205822.2	Sema4b
ENSMUSG00000030619.11	E007	59.0364	0.00369488	0.474996	0.490698	0.975515	12.7415	12.146	-0.14008	chr7	89605463	89605551	89	-	68	59	64	53	41	75	ENSMUST00000107234.3, ENSMUST00000238981.2, ENSMUST00000208245.2, ENSMUST00000238792.2, ENSMUST00000207609.2	Eed
ENSMUSG00000031310.17	E044	26.7814	0.039312	0.475263	0.490576	0.975515	8.04262	8.76558	0.249992	chrX	100460515	100460581	67	-	23	30	36	27	31	15	ENSMUST00000120201.8, ENSMUST00000121520.8, ENSMUST00000117637.8, ENSMUST00000120107.8, ENSMUST00000141895.2, ENSMUST00000063577.10, ENSMUST00000137416.8, ENSMUST00000121429.8, ENSMUST00000119699.8, ENSMUST00000134005.2, ENSMUST00000143159.2, ENSMUST00000118092.8, ENSMUST00000117901.8, ENSMUST00000147017.8	Zmym3
ENSMUSG00000031333.8	E003	92.5023	0.00214205	0.474967	0.490711	0.975515	15.3574	15.675	0.0603728	chrX	103338074	103338177	104	-	123	109	104	82	83	71	ENSMUST00000033695.6	Abcb7
ENSMUSG00000031533.5	E009	160.21	0.00454183	0.475116	0.490643	0.975515	20.509	19.7661	-0.110423	chr8	22919197	22919681	485	+	152	148	169	175	115	203	ENSMUST00000033934.5	Mrps31
ENSMUSG00000031822.21	E001	20.0635	0.0603873	0.475022	0.490686	0.975515	6.80403	7.71738	0.365218	chr8	120955195	120957457	2263	+	34	28	21	13	19	12	ENSMUST00000180448.3	Gse1
ENSMUSG00000032301.14	E018	561.34	0.00036264	0.474973	0.490708	0.975515	36.316	36.5583	0.0214865	chr9	54863584	54863670	87	+	756	558	583	494	461	599	ENSMUST00000034848.14, ENSMUST00000171578.8, ENSMUST00000172407.8	Psma4
ENSMUSG00000032316.9	E021	121.903	0.0146535	0.475211	0.4906	0.975515	18.2185	17.3175	-0.150609	chr9	57665910	57666006	97	-	183	81	131	109	105	141	ENSMUST00000216095.2, ENSMUST00000215109.2, ENSMUST00000215233.2, ENSMUST00000065330.8	Clk3
ENSMUSG00000032977.10	E003	240.485	0.000947401	0.475129	0.490637	0.975515	24.7955	24.309	-0.0603319	chr10	77324021	77324307	287	-	259	296	221	223	198	263	ENSMUST00000045454.9, ENSMUST00000218414.2, ENSMUST00000217681.2	Fam207a
ENSMUSG00000033400.15	E006	85.4198	0.00176353	0.475432	0.490499	0.975515	15.2376	14.7301	-0.0997549	chr3	116540266	116540353	88	-	144	87	81	70	87	64	ENSMUST00000040603.14, ENSMUST00000160484.6, ENSMUST00000162792.8	Agl
ENSMUSG00000033486.15	E007	27.339	0.0464556	0.475394	0.490516	0.975515	8.53039	8.21512	-0.109368	chr2	121227942	121228369	428	-	13	21	38	29	23	37	ENSMUST00000038073.5, ENSMUST00000154604.8	Catsper2
ENSMUSG00000033487.15	E026	230.588	0.00197341	0.475102	0.49065	0.975515	23.8612	24.4103	0.0691499	chr14	72822015	72822284	270	-	389	256	257	209	111	231	ENSMUST00000162478.8, ENSMUST00000089017.12, ENSMUST00000162825.8	Fndc3a
ENSMUSG00000034480.19	E014	14.7107	0.00991497	0.475175	0.490616	0.975515	5.92311	6.51771	0.277013	chrX	128844592	128844700	109	+	15	17	24	12	11	12	ENSMUST00000167619.9, ENSMUST00000127577.8, ENSMUST00000037854.15, ENSMUST00000113320.3, ENSMUST00000143668.8	Diaph2
ENSMUSG00000035495.16	E005	49.7228	0.00264027	0.474967	0.490711	0.975515	11.6801	11.1925	-0.124528	chr4	46120448	46120566	119	-	72	64	52	37	39	46	ENSMUST00000107772.8, ENSMUST00000107770.2	Tstd2
ENSMUSG00000035696.16	E011	3.7122	0.308016	0.475075	0.490662	0.975515	3.65911	2.4975	-1.10298	chr4	44138466	44138669	204	-	4	1	3	4	0	10	ENSMUST00000152216.2	Rnf38
ENSMUSG00000036040.15	E004	9.60828	0.162322	0.475527	0.490456	0.975515	4.41397	5.29101	0.524068	chr2	26973212	26973287	76	+	17	7	24	2	8	5	ENSMUST00000091233.7	Adamtsl2
ENSMUSG00000036561.10	E011	31.0557	0.00469511	0.475037	0.490679	0.975515	8.83551	9.34	0.161444	chr15	89137454	89137464	11	+	48	35	25	28	29	27	ENSMUST00000088788.4, ENSMUST00000226779.2, ENSMUST00000238818.2, ENSMUST00000228284.2	Ppp6r2
ENSMUSG00000037020.17	E036	3.33949	0.0717475	0.475023	0.490685	0.975515	2.54437	3.16121	0.626805	chr7	29962073	29962174	102	-	6	2	9	1	2	2	ENSMUST00000145027.8, ENSMUST00000108190.8	Wdr62
ENSMUSG00000037971.11	E014	4.8946	0.0286581	0.475087	0.490656	0.975515	3.35798	3.86599	0.40698	chr9	50676331	50676466	136	-	6	5	6	7	3	3	ENSMUST00000177022.2	Cfap68
ENSMUSG00000038084.17	E011	88.9309	0.0133068	0.475367	0.490528	0.975515	15.4757	14.7715	-0.137214	chr16	29416404	29416514	111	+	128	54	73	104	78	102	ENSMUST00000162240.2, ENSMUST00000159036.8, ENSMUST00000161186.8	Opa1
ENSMUSG00000038542.15	E020	18.8912	0.0183974	0.474973	0.490708	0.975515	7.3753	6.80934	-0.231446	chr8	13148608	13148636	29	-	29	16	17	20	21	13	ENSMUST00000164416.8, ENSMUST00000172443.2	Pcid2
ENSMUSG00000039048.16	E030	39.2151	0.0248899	0.475139	0.490632	0.975515	10.4303	9.81183	-0.178054	chr9	35121462	35122040	579	-	33	50	37	43	38	34	ENSMUST00000143039.8	Foxred1
ENSMUSG00000041966.19	E019	15.4344	0.0212146	0.47494	0.490723	0.975515	6.08025	6.66768	0.267111	chr2	70908490	70908508	19	+	13	14	20	14	10	22	ENSMUST00000135357.8, ENSMUST00000130292.8, ENSMUST00000064141.12, ENSMUST00000102701.5, ENSMUST00000132619.2, ENSMUST00000112159.9, ENSMUST00000154704.8, ENSMUST00000112167.9	Dcaf17
ENSMUSG00000044795.13	E006	30.5712	0.0437618	0.475349	0.490536	0.975515	8.65359	9.23938	0.190395	chr11	69285798	69285799	2	-	52	38	35	28	30	10	ENSMUST00000051620.5, ENSMUST00000108660.8	Cyb5d1
ENSMUSG00000046324.13	E021	75.806	0.00196634	0.475247	0.490583	0.975515	13.7774	14.2933	0.107999	chr19	29606004	29606216	213	-	101	85	108	54	73	52	ENSMUST00000161124.8, ENSMUST00000159243.2, ENSMUST00000159692.8, ENSMUST00000162534.2, ENSMUST00000054083.13	Ermp1
ENSMUSG00000048782.17	E007	70.7685	0.0338004	0.474883	0.490749	0.975515	14.0584	13.0533	-0.21768	chr7	114368167	114368267	101	+	50	98	66	100	39	69	ENSMUST00000136645.9, ENSMUST00000139670.2, ENSMUST00000151464.2, ENSMUST00000161800.3, ENSMUST00000117543.3	Insc
ENSMUSG00000055850.13	E021	12.2622	0.0105429	0.475268	0.490573	0.975515	5.44995	5.97117	0.264339	chr6	72338210	72338294	85	-	16	12	17	11	10	10	ENSMUST00000206319.2	Rnf181
ENSMUSG00000055923.17	E031	3.24382	0.236971	0.474871	0.490755	0.975515	2.4656	3.41589	0.941387	chr5	77044089	77044223	135	-	1	3	9	2	1	4	ENSMUST00000154548.8	Aasdh
ENSMUSG00000073639.7	E010	304.41	0.000667896	0.475126	0.490639	0.975515	27.2985	27.7508	0.0507001	chr18	6783120	6783152	33	+	409	309	330	314	236	275	ENSMUST00000234720.2, ENSMUST00000234810.2, ENSMUST00000234356.2, ENSMUST00000097680.7, ENSMUST00000234626.2	Rab18
ENSMUSG00000086108.3	E001	4.45626	0.185945	0.475019	0.490687	0.975515	3.5199	3.35187	-0.141292	chr7	130463015	130464593	1579	-	2	1	12	5	2	5	ENSMUST00000146366.3	Gm5602
ENSMUSG00000103957.2	E002	3.67593	0.0580221	0.475354	0.490534	0.975515	2.91575	3.22809	0.293879	chr2	127111629	127111952	324	-	5	3	1	2	4	7	ENSMUST00000192976.2, ENSMUST00000194123.2	Gm10766
ENSMUSG00000106303.2	E004	24.6463	0.0443731	0.475271	0.490572	0.975515	7.84544	8.2786	0.155999	chr5	87503032	87503179	148	-	28	40	21	9	46	7	ENSMUST00000200440.2	Gm7652
ENSMUSG00000111429.2	E003	8.09863	0.104695	0.474829	0.490774	0.975515	4.38103	4.9579	0.35764	chr9	71079730	71080008	279	+	15	5	10	3	11	7	ENSMUST00000217021.2	Gm32511
ENSMUSG00000114452.2	E016	7.65089	0.0193354	0.47548	0.490477	0.975515	4.81664	4.24165	-0.367494	chr13	60636304	60636541	238	-	11	7	7	3	11	8	ENSMUST00000225276.2, ENSMUST00000225622.2, ENSMUST00000224431.2	A530001N23Rik
ENSMUSG00000000131.16	E017	86.4223	0.00180858	0.474267	0.491031	0.975521	14.7377	15.2747	0.105411	chr7	125706339	125706404	66	-	128	106	94	71	76	64	ENSMUST00000009344.16, ENSMUST00000165608.2, ENSMUST00000167315.8, ENSMUST00000168189.8, ENSMUST00000170675.8	Xpo6
ENSMUSG00000000751.14	E006	107.645	0.00582149	0.474473	0.490936	0.975521	16.4372	17.0271	0.104373	chr11	75197941	75198117	177	-	151	130	97	77	123	86	ENSMUST00000135770.8, ENSMUST00000092907.12, ENSMUST00000000767.6	Rpa1
ENSMUSG00000000811.15	E004	10.2705	0.0299377	0.474378	0.49098	0.975521	5.31384	4.86711	-0.25399	chr6	89631036	89631140	105	+	5	4	16	10	17	8	ENSMUST00000000828.14, ENSMUST00000101171.3	Txnrd3
ENSMUSG00000001289.13	E016	160.63	0.00257524	0.473858	0.491218	0.975521	19.9864	20.5391	0.081676	chr15	102239844	102239845	2	+	198	172	143	164	153	147	ENSMUST00000062492.11, ENSMUST00000165671.8, ENSMUST00000001335.7, ENSMUST00000166658.8	Pfdn5
ENSMUSG00000002833.12	E012	3.26096	0.0392131	0.474377	0.49098	0.975521	3.22707	2.70015	-0.514788	chr17	56403131	56403204	74	+	5	2	3	3	2	5	ENSMUST00000224172.2	Hdgfl2
ENSMUSG00000002847.8	E009	2.51459	0.942709	0.474233	0.491046	0.975521	3.04026	1.40878	-2.22047	chr16	38235679	38235679	1	-	0	0	2	1	0	11	ENSMUST00000232224.2	Pla1a
ENSMUSG00000003233.13	E008	49.1488	0.00375197	0.473559	0.491355	0.975521	11.6401	11.098	-0.139267	chr16	20342402	20342511	110	+	60	62	50	41	42	47	ENSMUST00000169552.2, ENSMUST00000171774.2, ENSMUST00000003318.13, ENSMUST00000171572.9	Dvl3
ENSMUSG00000003437.15	E004	87.0501	0.00808059	0.473779	0.491254	0.975521	14.7888	15.3231	0.104561	chr7	28092586	28092679	94	+	107	113	102	52	80	85	ENSMUST00000143201.8, ENSMUST00000003529.9, ENSMUST00000122857.8, ENSMUST00000146604.2	Paf1
ENSMUSG00000003809.15	E009	2318.38	0.000192569	0.473742	0.491271	0.975521	64.816	64.4357	-0.0230998	chr8	85619031	85619201	171	-	2436	2234	1948	2288	2576	2413	ENSMUST00000139180.2, ENSMUST00000109745.8, ENSMUST00000136462.2, ENSMUST00000003907.14	Gcdh
ENSMUSG00000004446.13	E007	4.29024	0.0350812	0.474431	0.490956	0.975521	3.62929	3.11068	-0.445382	chr6	120874321	120874529	209	-	6	2	4	3	5	6	ENSMUST00000161594.2	Bid
ENSMUSG00000004591.17	E044	41.5209	0.0324433	0.473532	0.491367	0.975521	10.0158	10.8255	0.226572	chr3	142587641	142587676	36	-	58	64	42	35	41	19	ENSMUST00000166330.8, ENSMUST00000172521.8, ENSMUST00000172916.2, ENSMUST00000173913.8, ENSMUST00000043812.15	Pkn2
ENSMUSG00000006005.19	E028	107.416	0.00361547	0.47422	0.491052	0.975521	16.2719	16.9342	0.118031	chr1	150293699	150293839	141	+	191	110	154	75	60	96	ENSMUST00000119161.9, ENSMUST00000124973.9	Tpr
ENSMUSG00000006273.15	E009	2.77318	0.0448976	0.473971	0.491166	0.975521	2.30848	2.83489	0.593065	chr8	69554682	69554815	134	+	4	5	5	1	1	2	ENSMUST00000153680.2	Atp6v1b2
ENSMUSG00000006494.12	E028	2053.19	0.00247747	0.474567	0.490894	0.975521	59.1193	58.5637	-0.0354753	chr2	71730328	71732330	2003	+	1354	1159	1068	2466	3080	2617	ENSMUST00000006669.6, ENSMUST00000156036.8	Pdk1
ENSMUSG00000009563.17	E008	5.53438	0.142006	0.47388	0.491207	0.975521	3.48597	4.1169	0.480638	chr2	32647463	32647551	89	+	4	9	9	8	2	2	ENSMUST00000149720.3, ENSMUST00000140999.2	Tor2a
ENSMUSG00000009995.18	E036	16.4349	0.0423041	0.474269	0.49103	0.975521	6.31185	6.93294	0.27191	chrX	73332054	73332056	3	+	24	20	15	16	6	21	ENSMUST00000153459.2, ENSMUST00000114182.11, ENSMUST00000114180.11, ENSMUST00000132437.8, ENSMUST00000131116.8, ENSMUST00000134936.9	Tafazzin
ENSMUSG00000011114.19	E006	14.6292	0.0372458	0.473478	0.491392	0.975521	6.59215	5.91019	-0.316228	chr9	37563210	37563910	701	-	27	19	10	14	10	12	ENSMUST00000134711.2	Tbrg1
ENSMUSG00000013701.14	E008	126.349	0.00142408	0.473557	0.491355	0.975521	17.7602	18.2905	0.0874451	chr14	31913299	31913357	59	-	141	160	155	114	103	104	ENSMUST00000163379.2, ENSMUST00000168139.8, ENSMUST00000226683.2, ENSMUST00000013845.13, ENSMUST00000172052.8	Timm23
ENSMUSG00000016510.12	E014	8.10381	0.119305	0.474349	0.490993	0.975521	4.2236	4.97542	0.473618	chr5	146900576	146900595	20	-	21	9	7	9	3	4	ENSMUST00000140526.2, ENSMUST00000016654.9, ENSMUST00000110566.2, ENSMUST00000066675.10	Mtif3
ENSMUSG00000016756.18	E005	98.0491	0.00266952	0.4741	0.491107	0.975521	15.7087	14.8082	-0.173987	chr13	24579182	24579269	88	+	62	58	81	129	53	186	ENSMUST00000110391.4, ENSMUST00000050859.13, ENSMUST00000224819.2, ENSMUST00000224953.2, ENSMUST00000167746.8	Cmah
ENSMUSG00000018476.8	E023	38.8243	0.0269147	0.474803	0.490786	0.975521	10.3033	9.90104	-0.115999	chr11	69299084	69299227	144	-	64	59	30	23	36	32	ENSMUST00000094077.5	Kdm6b
ENSMUSG00000018800.15	E004	13.3927	0.0347295	0.47359	0.49134	0.975521	5.39276	6.05717	0.336258	chr11	110166090	110166239	150	-	16	31	16	10	7	5	ENSMUST00000043961.12	Abca5
ENSMUSG00000019773.8	E004	9.58214	0.0298034	0.473537	0.491364	0.975521	5.308	4.78985	-0.297076	chr10	5751869	5752199	331	-	13	10	14	7	4	12	ENSMUST00000019907.8	Fbxo5
ENSMUSG00000019883.12	E013	417.062	0.0140572	0.474587	0.490885	0.975521	30.2943	31.8584	0.158036	chr10	29221557	29223465	1909	+	367	243	393	496	447	511	ENSMUST00000020034.6	Echdc1
ENSMUSG00000020482.5	E001	538.182	0.00575744	0.474724	0.490822	0.975521	35.3682	36.0819	0.0643156	chr11	5478887	5481533	2647	-	692	509	619	553	460	468	ENSMUST00000020776.5	Ccdc117
ENSMUSG00000020614.14	E020	4.13325	0.0518665	0.474357	0.49099	0.975521	2.98372	3.52255	0.479494	chr11	109613083	109613105	23	-	4	5	9	2	4	2	ENSMUST00000155559.8	Fam20a
ENSMUSG00000020709.16	E011	85.6173	0.0324895	0.473827	0.491232	0.975521	14.338	15.5424	0.237535	chr11	80066882	80066959	78	+	138	124	67	67	93	46	ENSMUST00000021050.14	Adap2
ENSMUSG00000020774.10	E010	5.73039	0.170622	0.473486	0.491388	0.975521	4.22728	3.42017	-0.612149	chr11	73213905	73214057	153	-	1	5	8	11	6	2	ENSMUST00000141898.2	Aspa
ENSMUSG00000021027.18	E022	42.3702	0.00429189	0.47441	0.490966	0.975521	10.2875	10.787	0.138227	chr12	55723189	55723874	686	-	64	57	47	35	26	37	ENSMUST00000085385.7, ENSMUST00000220367.2, ENSMUST00000110687.8, ENSMUST00000220017.2, ENSMUST00000226244.2, ENSMUST00000219432.2	Ralgapa1
ENSMUSG00000021027.18	E024	9.28541	0.0452237	0.474752	0.490809	0.975521	4.54958	5.24472	0.411175	chr12	55730692	55730790	99	-	11	20	8	7	7	5	ENSMUST00000085385.7, ENSMUST00000220367.2, ENSMUST00000110687.8, ENSMUST00000220017.2, ENSMUST00000226244.2, ENSMUST00000219432.2, ENSMUST00000219566.2	Ralgapa1
ENSMUSG00000021149.9	E025	60.084	0.00560054	0.474117	0.491099	0.975521	12.902	12.2228	-0.158305	chr13	9045985	9046086	102	-	76	66	83	37	35	77	ENSMUST00000021574.8, ENSMUST00000222098.2	Gtpbp4
ENSMUSG00000021242.10	E002	1178.08	0.00149184	0.474509	0.49092	0.975521	49.7334	50.3474	0.0432635	chr12	84803266	84803986	721	-	1788	1234	1345	813	1316	843	ENSMUST00000223200.2, ENSMUST00000021668.10	Npc2
ENSMUSG00000021287.13	E014	2.16335	0.582604	0.473983	0.491161	0.975521	2.21019	2.56184	0.426234	chr12	111776382	111776398	17	-	1	1	4	0	0	7	ENSMUST00000146491.8, ENSMUST00000127281.8, ENSMUST00000124064.8, ENSMUST00000021715.6	Xrcc3
ENSMUSG00000021577.15	E010	3.68471	0.206682	0.474793	0.49079	0.975521	3.45137	2.51848	-0.90998	chr13	74476535	74476590	56	-	2	3	2	3	10	1	ENSMUST00000160900.2	Sdha
ENSMUSG00000021583.8	E006	328.806	0.00819976	0.473963	0.49117	0.975521	28.004	29.0787	0.11675	chr13	74794290	74794578	289	+	478	325	335	252	356	284	ENSMUST00000220594.2, ENSMUST00000169114.3, ENSMUST00000221526.2	Erap1
ENSMUSG00000021715.13	E017	16.1764	0.0110151	0.473872	0.491211	0.975521	6.83796	6.28216	-0.245585	chr13	104947725	104947821	97	-	22	22	14	15	9	18	ENSMUST00000154165.2, ENSMUST00000022228.13	Cwc27
ENSMUSG00000021868.8	E007	133.909	0.00644785	0.474504	0.490922	0.975521	18.519	18.5388	0.00318577	chr14	25696428	25696516	89	+	161	198	151	61	163	96	ENSMUST00000125881.2, ENSMUST00000022419.7	Ppif
ENSMUSG00000022220.15	E009	14.2883	0.0136751	0.473704	0.491288	0.975521	6.46958	5.87995	-0.276707	chr14	56008834	56008872	39	-	20	12	17	15	13	11	ENSMUST00000002398.9, ENSMUST00000170223.9, ENSMUST00000226361.2	Adcy4
ENSMUSG00000022235.16	E012	1229.03	0.00260476	0.473487	0.491387	0.975521	50.4202	51.1668	0.0521071	chr15	31589917	31590265	349	+	1277	1534	1071	1034	1523	986	ENSMUST00000070918.14	Cmbl
ENSMUSG00000022297.16	E005	16.1771	0.0340977	0.473874	0.49121	0.975521	6.28837	6.7751	0.215962	chr15	38870620	38870781	162	+	19	24	18	6	24	9	ENSMUST00000179165.9, ENSMUST00000022906.8, ENSMUST00000227606.2, ENSMUST00000228491.2	Fzd6
ENSMUSG00000022401.13	E017	5.11835	0.0299271	0.473737	0.491273	0.975521	3.87394	3.35531	-0.415212	chr15	81322360	81322381	22	+	3	6	4	8	2	7	ENSMUST00000041609.11, ENSMUST00000163754.9, ENSMUST00000165258.8	Xpnpep3
ENSMUSG00000022440.10	E006	3.67902	0.0651891	0.473873	0.491211	0.975521	3.36207	2.85205	-0.475127	chr15	78411594	78411668	75	-	3	3	9	3	0	5	ENSMUST00000229185.2, ENSMUST00000230943.2, ENSMUST00000147093.2, ENSMUST00000023075.9, ENSMUST00000137827.3	C1qtnf6
ENSMUSG00000022620.15	E017	42.7817	0.235061	0.473546	0.49136	0.975521	9.45915	11.4076	0.545864	chr15	89360635	89360858	224	-	17	73	95	45	3	32	ENSMUST00000168052.2, ENSMUST00000165199.8	Arsa
ENSMUSG00000022747.18	E001	5.28965	0.367189	0.474252	0.491037	0.975521	3.82344	3.45084	-0.296208	chr16	58288488	58290115	1628	-	3	1	8	6	3	10	ENSMUST00000137035.8	St3gal6
ENSMUSG00000023277.14	E021	8.75741	0.0891213	0.474711	0.490828	0.975521	4.48345	5.03844	0.33744	chr9	106091598	106091622	25	+	19	13	8	3	3	11	ENSMUST00000216541.2, ENSMUST00000188650.2, ENSMUST00000217523.2, ENSMUST00000216850.2, ENSMUST00000024047.12, ENSMUST00000189708.3	Twf2
ENSMUSG00000023307.15	E003	523.274	0.000637418	0.474281	0.491024	0.975521	34.7219	35.1033	0.0350064	chr19	37184975	37185303	329	+	767	699	750	362	342	392	ENSMUST00000148105.2, ENSMUST00000112391.8, ENSMUST00000024078.15	Marchf5
ENSMUSG00000024384.5	E023	52.193	0.0212267	0.473634	0.49132	0.975521	11.4907	11.9864	0.123413	chr18	32224199	32224255	57	+	78	44	65	64	25	48	ENSMUST00000025243.5, ENSMUST00000212115.2, ENSMUST00000212458.2, ENSMUST00000212675.2	Iws1
ENSMUSG00000024542.10	E009	2.0081	0.0799945	0.473924	0.491187	0.975521	1.94247	2.46697	0.690014	chr18	67943147	67943199	53	+	3	2	5	3	0	0	ENSMUST00000225077.2, ENSMUST00000025425.7	Cep192
ENSMUSG00000024583.4	E009	17.3934	0.0947796	0.474492	0.490928	0.975521	6.32094	7.30842	0.420641	chr18	63799181	63799630	450	-	25	13	21	16	23	9	ENSMUST00000235749.2	Txnl1
ENSMUSG00000024827.11	E010	680.165	0.00235511	0.47347	0.491395	0.975521	39.2005	40.0221	0.0683109	chr19	30095943	30096068	126	-	962	878	685	561	609	528	ENSMUST00000235189.2, ENSMUST00000025778.9	Gldc
ENSMUSG00000025085.17	E037	59.0226	0.0113773	0.473756	0.491264	0.975521	12.843	12.0804	-0.179164	chr19	57056523	57056678	156	-	86	41	64	67	50	54	ENSMUST00000111558.8, ENSMUST00000111529.8, ENSMUST00000133782.8, ENSMUST00000104902.9, ENSMUST00000111555.8, ENSMUST00000111550.8, ENSMUST00000099294.9, ENSMUST00000156316.8, ENSMUST00000111528.8, ENSMUST00000111559.8, ENSMUST00000111526.8, ENSMUST00000079360.12, ENSMUST00000111546.8, ENSMUST00000111544.8	Ablim1
ENSMUSG00000025337.11	E017	11.9785	0.201995	0.474724	0.490822	0.975521	5.46689	5.81433	0.178311	chr5	130284320	130284333	14	-	13	12	15	2	25	6	ENSMUST00000200815.4, ENSMUST00000026387.11	Sbds
ENSMUSG00000025366.9	E019	3.27004	1.14699	0.474252	0.491038	0.975521	2.98043	2.90918	-0.0698725	chr10	128352451	128352544	94	-	0	0	12	0	2	6	ENSMUST00000218092.2	Esyt1
ENSMUSG00000025937.7	E002	798.346	0.00164912	0.474153	0.491083	0.975521	41.1347	40.4753	-0.0536107	chr1	13697580	13697661	82	-	599	501	548	1049	830	1105	ENSMUST00000027071.7	Lactb2
ENSMUSG00000025971.7	E002	195.733	0.0058488	0.474195	0.491064	0.975521	21.9544	22.6591	0.0953278	chr1	57445918	57446381	464	+	257	262	202	152	166	173	ENSMUST00000185709.2, ENSMUST00000027114.6	Maip1
ENSMUSG00000025981.14	E008	66.6845	0.00216532	0.473981	0.491161	0.975521	13.0074	13.5042	0.109899	chr1	55106656	55106757	102	+	112	64	73	72	51	45	ENSMUST00000027125.7, ENSMUST00000087617.11	Coq10b
ENSMUSG00000026229.18	E037	136.204	0.000967507	0.473721	0.49128	0.975521	18.5475	19.0234	0.0754862	chr1	86060472	86060489	18	+	203	114	128	126	127	139	ENSMUST00000027432.9, ENSMUST00000149946.2, ENSMUST00000152184.2	Psmd1
ENSMUSG00000026335.17	E013	79.726	0.00220288	0.473877	0.491209	0.975521	14.1277	14.5766	0.0919789	chr1	97759180	97759233	54	-	122	91	113	55	71	51	ENSMUST00000159585.8, ENSMUST00000058762.15, ENSMUST00000161567.8, ENSMUST00000162681.2, ENSMUST00000162803.2, ENSMUST00000097625.10	Pam
ENSMUSG00000026356.16	E002	219.662	0.00359896	0.474775	0.490799	0.975521	23.1878	23.9023	0.0920135	chr1	128294435	128294506	72	-	249	246	219	187	236	199	ENSMUST00000027602.15	Dars
ENSMUSG00000026356.16	E015	251.298	0.00306342	0.473745	0.491269	0.975521	24.7444	25.4403	0.0846405	chr1	128333103	128333205	103	-	263	274	276	204	231	279	ENSMUST00000027602.15	Dars
ENSMUSG00000026641.14	E012	64.2734	0.00489682	0.474489	0.490929	0.975521	12.6327	13.2743	0.145158	chr1	171243283	171243305	23	+	112	78	71	40	57	49	ENSMUST00000160335.8, ENSMUST00000001284.13, ENSMUST00000161297.8, ENSMUST00000159207.8, ENSMUST00000160486.8, ENSMUST00000167546.2, ENSMUST00000161241.8	Usf1
ENSMUSG00000026822.15	E014	246.31	0.000994874	0.474711	0.490828	0.975521	21.0591	20.5894	-0.0676856	chr2	32277040	32277176	137	-	249	280	921	23	146	13	ENSMUST00000192241.2, ENSMUST00000136509.2, ENSMUST00000147219.2, ENSMUST00000050785.14	Lcn2
ENSMUSG00000026986.15	E003	182.193	0.00430185	0.474638	0.490861	0.975521	21.7988	21.2569	-0.0757322	chr2	23893541	23893966	426	-	213	148	218	172	191	166	ENSMUST00000051416.12, ENSMUST00000114498.8, ENSMUST00000114497.2	Hnmt
ENSMUSG00000027223.16	E008	6.30668	0.13684	0.473842	0.491225	0.975521	4.41178	3.61869	-0.572639	chr2	92216708	92216783	76	-	10	2	3	5	4	14	ENSMUST00000050312.3, ENSMUST00000111279.9	Mapk8ip1
ENSMUSG00000027303.19	E039	119.513	0.00901027	0.473839	0.491226	0.975521	17.9358	17.2505	-0.115627	chr2	130394117	130394252	136	+	162	103	127	125	105	110	ENSMUST00000028769.14, ENSMUST00000077303.4	Ptpra
ENSMUSG00000027575.20	E044	54.2408	0.003795	0.473882	0.491207	0.975521	12.1185	11.6177	-0.123364	chr2	180624105	180624239	135	+	70	70	78	36	35	51	ENSMUST00000029092.13, ENSMUST00000136590.8, ENSMUST00000108862.8, ENSMUST00000108860.8, ENSMUST00000145629.8	Arfgap1
ENSMUSG00000027775.10	E004	198.005	0.00192954	0.473622	0.491326	0.975521	22.1123	22.6867	0.0773964	chr3	67492931	67493043	113	+	262	242	243	145	197	141	ENSMUST00000029344.10, ENSMUST00000192776.2	Mfsd1
ENSMUSG00000028080.17	E049	33.252	0.00911936	0.473928	0.491186	0.975521	9.09004	9.62389	0.166004	chr3	86513177	86513294	118	+	38	40	40	37	26	23	ENSMUST00000107635.7, ENSMUST00000194759.6, ENSMUST00000192145.6, ENSMUST00000194674.2, ENSMUST00000195398.2, ENSMUST00000195524.2	Lrba
ENSMUSG00000028124.16	E005	293.569	0.000594078	0.474335	0.491	0.975521	26.9761	27.1858	0.0238404	chr3	122039613	122039636	24	+	434	312	305	289	238	241	ENSMUST00000178826.8, ENSMUST00000029769.14, ENSMUST00000137540.2	Gclm
ENSMUSG00000028572.14	E036	93.0191	0.00517675	0.47394	0.49118	0.975521	15.3413	15.9604	0.116732	chr4	95907865	95907941	77	+	174	83	74	92	59	100	ENSMUST00000141448.8, ENSMUST00000030306.14	Hook1
ENSMUSG00000028760.17	E004	19.9026	0.0570665	0.474516	0.490917	0.975521	6.82947	7.48221	0.264631	chr4	137720795	137720823	29	+	25	31	29	23	11	6	ENSMUST00000139759.8, ENSMUST00000105830.9, ENSMUST00000058133.10, ENSMUST00000127707.2, ENSMUST00000132194.8, ENSMUST00000084215.12, ENSMUST00000105831.9, ENSMUST00000084214.12	Eif4g3
ENSMUSG00000028776.15	E023	29.4644	0.0239463	0.474534	0.490909	0.975521	8.48112	9.15469	0.222097	chr4	130068516	130068585	70	-	65	23	35	27	29	10	ENSMUST00000175992.8, ENSMUST00000105999.9, ENSMUST00000030560.9, ENSMUST00000175822.2, ENSMUST00000133660.3	Tinagl1
ENSMUSG00000028788.15	E011	90.5492	0.00615209	0.473751	0.491266	0.975521	15.6879	15.0245	-0.127395	chr4	129732944	129732989	46	+	102	88	118	88	77	81	ENSMUST00000141754.2, ENSMUST00000127558.2, ENSMUST00000165853.2, ENSMUST00000030578.14, ENSMUST00000133662.2, ENSMUST00000132386.2	Ptp4a2
ENSMUSG00000028843.9	E001	1.99111	0.0867861	0.473954	0.491174	0.975521	1.93225	2.47654	0.716416	chr4	133854717	133854723	7	-	4	3	3	3	0	0	ENSMUST00000030651.9	Sh3bgrl3
ENSMUSG00000029345.14	E004	58.8903	0.00294453	0.474058	0.491126	0.975521	12.1567	12.6514	0.11673	chr5	112475351	112475536	186	+	77	79	65	55	48	41	ENSMUST00000031288.14, ENSMUST00000198238.5, ENSMUST00000129528.2	Tfip11
ENSMUSG00000029634.16	E008	90.2661	0.00512829	0.473506	0.491378	0.975521	14.9998	15.6563	0.12628	chr5	146152907	146152999	93	-	137	115	96	62	76	79	ENSMUST00000162219.2, ENSMUST00000161331.8, ENSMUST00000159074.3, ENSMUST00000169407.9, ENSMUST00000161859.8, ENSMUST00000161574.8, ENSMUST00000067837.10	Rnf6
ENSMUSG00000030083.12	E003	97.1951	0.0148306	0.473805	0.491242	0.975521	15.5503	16.3108	0.141009	chr6	88813130	88813259	130	-	134	93	108	58	99	108	ENSMUST00000203137.3, ENSMUST00000203272.3, ENSMUST00000032169.8	Abtb1
ENSMUSG00000030096.9	E011	280.462	0.00799497	0.474351	0.490992	0.975521	26.27	26.5227	0.0293799	chr6	91700263	91700502	240	+	539	322	278	246	217	179	ENSMUST00000205828.2, ENSMUST00000205480.2, ENSMUST00000032185.9, ENSMUST00000206835.2, ENSMUST00000206545.2	Slc6a6
ENSMUSG00000030409.17	E054	29.453	0.0222467	0.474158	0.491081	0.975521	9.2851	8.3684	-0.302092	chr7	18827697	18827744	48	+	36	34	35	27	35	14	ENSMUST00000108474.2, ENSMUST00000137219.8, ENSMUST00000032568.14, ENSMUST00000142725.8, ENSMUST00000135839.8, ENSMUST00000154199.8, ENSMUST00000108473.10	Dmpk
ENSMUSG00000030538.16	E009	481.923	0.000524447	0.473667	0.491305	0.975521	33.7544	34.105	0.0329354	chr7	79878146	79878281	136	-	584	462	490	465	480	451	ENSMUST00000131402.3, ENSMUST00000206084.2, ENSMUST00000206211.2, ENSMUST00000206802.2, ENSMUST00000071457.12, ENSMUST00000205996.2, ENSMUST00000065163.15, ENSMUST00000123279.8	Cib1
ENSMUSG00000030612.7	E003	186.704	0.00605017	0.473559	0.491354	0.975521	22.0477	21.4559	-0.0819166	chr7	78430186	78430359	174	-	292	200	255	151	140	138	ENSMUST00000032841.7, ENSMUST00000133949.2	Mrpl46
ENSMUSG00000030739.19	E045	13.8471	0.0161196	0.474495	0.490926	0.975521	5.79326	6.30127	0.243356	chr7	44292888	44292983	96	-	15	22	13	3	22	10	ENSMUST00000107899.10, ENSMUST00000107900.4, ENSMUST00000208200.2, ENSMUST00000207775.2, ENSMUST00000048102.15	Myh14
ENSMUSG00000030826.20	E016	62.9324	0.0219008	0.473803	0.491243	0.975521	12.6795	13.0474	0.0837778	chr7	45234568	45234654	87	+	90	78	50	41	71	58	ENSMUST00000120864.10, ENSMUST00000033098.16, ENSMUST00000209204.2, ENSMUST00000209569.2, ENSMUST00000211173.2	Bcat2
ENSMUSG00000030846.16	E039	116.336	0.00333904	0.474359	0.490989	0.975521	17.6885	16.939	-0.128387	chr7	128062849	128062902	54	-	128	117	119	103	116	122	ENSMUST00000141079.8, ENSMUST00000165023.8, ENSMUST00000106228.8, ENSMUST00000033135.9, ENSMUST00000205835.2, ENSMUST00000106226.9, ENSMUST00000123666.8, ENSMUST00000141126.8	Tial1
ENSMUSG00000031015.9	E004	14.4553	0.0141689	0.473821	0.491234	0.975521	5.94921	6.49652	0.254849	chr7	109820962	109821116	155	+	22	14	16	9	12	17	ENSMUST00000209261.2, ENSMUST00000210743.2, ENSMUST00000033325.9, ENSMUST00000210513.2	Swap70
ENSMUSG00000031278.13	E005	156.842	0.00101685	0.474326	0.491004	0.975521	19.841	20.1812	0.0508595	chrX	141111022	141111129	108	-	166	186	222	114	120	159	ENSMUST00000112903.8, ENSMUST00000112907.8, ENSMUST00000112904.8, ENSMUST00000033634.5	Acsl4
ENSMUSG00000031626.19	E033	2.65341	0.578064	0.474447	0.490949	0.975521	3.16617	2.21112	-1.03661	chr8	46194617	46195456	840	+	2	0	6	0	6	2	ENSMUST00000136119.2	Sorbs2
ENSMUSG00000031939.17	E044	3.83735	0.0339613	0.473768	0.491259	0.975521	3.43956	2.91671	-0.476214	chr9	15226428	15226484	57	+	4	5	2	3	4	5	ENSMUST00000214221.2	Taf1d
ENSMUSG00000032198.10	E043	18.1275	0.0829432	0.473529	0.491368	0.975521	6.64096	7.23916	0.249972	chr9	21744331	21744469	139	-	23	18	20	9	30	11	ENSMUST00000034728.9, ENSMUST00000217336.2, ENSMUST00000216626.2, ENSMUST00000217515.2	Dock6
ENSMUSG00000032264.10	E001	36.4453	0.00419275	0.473498	0.491382	0.975521	9.56701	10.0365	0.139461	chr9	48966913	48967081	169	+	50	46	39	34	29	28	ENSMUST00000034803.10	Zw10
ENSMUSG00000032777.10	E029	3.08489	0.171736	0.474349	0.490993	0.975521	2.47022	3.16125	0.71223	chr7	125266815	125267165	351	-	2	7	4	2	4	0	ENSMUST00000205827.2	Gtf3c1
ENSMUSG00000032883.16	E004	96.24	0.00261966	0.474246	0.49104	0.975521	15.7871	15.2692	-0.098384	chr1	78659657	78659727	71	+	102	65	76	131	84	113	ENSMUST00000035779.15, ENSMUST00000135642.2, ENSMUST00000132997.2, ENSMUST00000142704.8	Acsl3
ENSMUSG00000033004.17	E024	47.6276	0.0122084	0.474467	0.490939	0.975521	11.4676	10.9014	-0.14779	chr14	103380579	103380735	157	-	51	43	64	52	44	36	ENSMUST00000160758.8, ENSMUST00000159855.8, ENSMUST00000161008.8, ENSMUST00000239305.2, ENSMUST00000162762.2	Mycbp2
ENSMUSG00000033721.17	E019	2.17482	0.0762525	0.473496	0.491383	0.975521	2.63809	2.08462	-0.679767	chr3	109434730	109434862	133	+	4	0	1	4	3	1	ENSMUST00000046864.14, ENSMUST00000126179.8	Vav3
ENSMUSG00000033918.17	E030	83.4083	0.0244313	0.473925	0.491187	0.975521	14.3043	15.2985	0.197811	chr16	20120959	20121090	132	-	150	79	76	73	51	94	ENSMUST00000136252.8, ENSMUST00000048642.15, ENSMUST00000232484.2, ENSMUST00000123070.8, ENSMUST00000153275.2, ENSMUST00000232036.2, ENSMUST00000133153.2	Parl
ENSMUSG00000034116.18	E023	8.13527	0.0447686	0.474443	0.49095	0.975521	4.13829	4.84427	0.455341	chr17	57612347	57612377	31	+	18	4	19	3	4	6	ENSMUST00000169220.9, ENSMUST00000005889.16, ENSMUST00000112870.5	Vav1
ENSMUSG00000034218.17	E029	8.40342	0.162492	0.474466	0.49094	0.975521	5.18316	4.16528	-0.632109	chr9	53376332	53376434	103	-	11	9	2	17	4	7	ENSMUST00000232179.2, ENSMUST00000118282.9	Atm
ENSMUSG00000034245.11	E012	72.3724	0.00924493	0.474127	0.491095	0.975521	13.4218	14.1932	0.164082	chr6	91144786	91144830	45	+	129	75	60	73	66	49	ENSMUST00000155007.2, ENSMUST00000127768.2, ENSMUST00000041736.11	Hdac11
ENSMUSG00000034820.5	E012	52.6609	0.00572853	0.474633	0.490864	0.975521	11.4653	12.0143	0.136694	chr19	10510657	10510730	74	+	84	55	72	45	37	39	ENSMUST00000236706.2, ENSMUST00000235162.2, ENSMUST00000237321.2, ENSMUST00000236154.2, ENSMUST00000235674.2, ENSMUST00000238102.2, ENSMUST00000236206.2, ENSMUST00000038379.5	Cpsf7
ENSMUSG00000034837.13	E007	4.54097	0.13917	0.473723	0.491279	0.975521	3.01854	3.77055	0.642529	chr9	107553549	107553640	92	-	0	5	6	9	4	2	ENSMUST00000195849.2	Gnat1
ENSMUSG00000035910.16	E003	3.10075	0.0483278	0.474231	0.491047	0.975521	3.12941	2.63727	-0.494068	chr13	25245218	25245272	55	+	6	1	2	3	5	2	ENSMUST00000069614.7, ENSMUST00000036932.15	Dcdc2a
ENSMUSG00000036073.19	E006	2.6217	0.0530907	0.47362	0.491327	0.975521	2.3796	2.91588	0.586806	chr4	41756210	41756253	44	+	3	5	1	2	2	3	ENSMUST00000130698.8	Galt
ENSMUSG00000036112.16	E007	211.182	0.00135989	0.473545	0.491361	0.975521	23.4101	22.8895	-0.0680856	chr10	93698239	93698354	116	-	266	213	262	203	150	207	ENSMUST00000180392.8, ENSMUST00000181894.2, ENSMUST00000180840.8, ENSMUST00000181217.8, ENSMUST00000181009.2, ENSMUST00000181470.2, ENSMUST00000181091.8, ENSMUST00000047910.15	Metap2
ENSMUSG00000036427.6	E035	676.907	0.00195931	0.473607	0.491332	0.975521	38.914	39.5503	0.0532948	chr7	33928376	33928421	46	-	686	596	643	731	598	803	ENSMUST00000206603.2, ENSMUST00000206415.2, ENSMUST00000038027.6, ENSMUST00000205983.2, ENSMUST00000126901.2, ENSMUST00000205800.2	Gpi1
ENSMUSG00000036499.10	E017	48.602	0.0216162	0.47468	0.490842	0.975521	10.9735	11.6851	0.183452	chr10	95838749	95838815	67	+	60	40	65	38	34	62	ENSMUST00000218517.2, ENSMUST00000053484.8, ENSMUST00000218088.2, ENSMUST00000218291.2	Eea1
ENSMUSG00000036748.17	E006	82.9958	0.00874449	0.474017	0.491145	0.975521	14.3579	15.0401	0.136601	chr19	46319365	46319419	55	-	102	74	85	74	82	88	ENSMUST00000236046.2, ENSMUST00000051234.9, ENSMUST00000238013.2, ENSMUST00000167861.8, ENSMUST00000235977.2, ENSMUST00000236061.2, ENSMUST00000235485.2, ENSMUST00000236980.2	Cuedc2
ENSMUSG00000037326.11	E025	24.4573	0.010635	0.47457	0.490892	0.975521	8.30913	7.76751	-0.195653	chr17	26192065	26192353	289	-	27	37	22	15	21	28	ENSMUST00000212520.2	Capn15
ENSMUSG00000037410.14	E011	35.7668	0.00404354	0.474412	0.490964	0.975521	9.97545	9.49067	-0.145005	chr9	90111106	90111154	49	-	53	24	35	36	31	40	ENSMUST00000144348.8, ENSMUST00000041767.14	Tbc1d2b
ENSMUSG00000037890.14	E023	6.30036	0.0560154	0.474403	0.490969	0.975521	4.37759	3.86096	-0.36293	chr5	65384387	65384536	150	+	11	1	8	4	8	7	ENSMUST00000204647.3, ENSMUST00000041892.13, ENSMUST00000203676.3, ENSMUST00000203359.2, ENSMUST00000203653.3	Wdr19
ENSMUSG00000038225.16	E017	14.8936	0.068811	0.474678	0.490843	0.975521	6.55381	5.85376	-0.327102	chr8	47052754	47052901	148	-	24	7	8	17	13	21	ENSMUST00000136335.8, ENSMUST00000209787.2, ENSMUST00000040468.16, ENSMUST00000211400.2	Primpol
ENSMUSG00000038970.8	E003	26.6798	0.0112363	0.474227	0.491049	0.975521	8.106	8.62215	0.179271	chr5	144070954	144071098	145	+	42	29	39	22	11	26	ENSMUST00000041804.8	Lmtk2
ENSMUSG00000039126.11	E034	4.90947	0.102025	0.474211	0.491056	0.975521	3.55542	3.51938	-0.0294374	chr19	17199174	17201296	2123	+	10	3	10	3	4	2	ENSMUST00000087689.5	Prune2
ENSMUSG00000039262.17	E028	56.5264	0.0088713	0.474391	0.490974	0.975521	12.5063	11.8395	-0.160269	chr2	32108689	32108771	83	+	66	54	62	66	39	57	ENSMUST00000142219.2, ENSMUST00000140015.8, ENSMUST00000156313.8, ENSMUST00000036691.14, ENSMUST00000128936.2, ENSMUST00000123270.8, ENSMUST00000069817.15, ENSMUST00000132459.8	Prrc2b
ENSMUSG00000039768.17	E001	1.92397	0.0881428	0.474211	0.491056	0.975521	2.56611	2.0309	-0.675262	chr4	152018148	152018187	40	+	4	0	2	2	1	3	ENSMUST00000062904.11	Dnajc11
ENSMUSG00000039781.15	E017	7.49564	0.0510943	0.473541	0.491363	0.975521	4.19335	4.72439	0.344683	chr11	119959524	119959626	103	-	9	12	6	9	5	5	ENSMUST00000106229.8, ENSMUST00000144128.2, ENSMUST00000180242.2, ENSMUST00000150463.8, ENSMUST00000106227.8	Cep131
ENSMUSG00000040034.16	E008	21.3146	0.0243271	0.474047	0.491131	0.975521	7.81221	7.14239	-0.259988	chr10	7546703	7546883	181	+	18	29	17	16	15	33	ENSMUST00000040135.9, ENSMUST00000162527.8, ENSMUST00000161060.2	Nup43
ENSMUSG00000040383.17	E048	12.3196	0.0517522	0.473743	0.49127	0.975521	5.29945	6.03313	0.375241	chr2	114005728	114005758	31	-	10	21	18	14	4	9	ENSMUST00000154317.2, ENSMUST00000102543.5, ENSMUST00000147191.8, ENSMUST00000129504.8, ENSMUST00000043160.13, ENSMUST00000131785.8	Aqr
ENSMUSG00000040795.13	E013	5.42151	0.0516684	0.473612	0.49133	0.975521	4.10006	3.49967	-0.457455	chr4	129512667	129512806	140	-	8	5	3	2	8	7	ENSMUST00000131559.2	Iqcc
ENSMUSG00000041720.15	E012	55.8896	0.0270449	0.474075	0.491119	0.975521	12.4115	11.7527	-0.159477	chr16	17100687	17100791	105	-	80	27	62	55	53	64	ENSMUST00000231529.2, ENSMUST00000231914.2, ENSMUST00000036161.12, ENSMUST00000232232.3	Pi4ka
ENSMUSG00000042729.12	E003	36.9432	0.0108765	0.473936	0.491182	0.975521	10.2238	9.52635	-0.205719	chr19	8713209	8713244	36	+	44	46	35	45	14	42	ENSMUST00000049424.11, ENSMUST00000210592.3, ENSMUST00000210512.2	Wdr74
ENSMUSG00000044792.8	E010	10.9781	0.0178089	0.474466	0.49094	0.975521	5.69425	5.15961	-0.285267	chr13	59910610	59911381	772	-	16	7	15	10	8	12	ENSMUST00000225284.2	Isca1
ENSMUSG00000045795.11	E008	158.087	0.00691543	0.474405	0.490968	0.975521	20.6132	19.7087	-0.134319	chr7	81235882	81236047	166	+	210	174	186	142	90	177	ENSMUST00000207123.2, ENSMUST00000209044.2, ENSMUST00000165460.2	Whamm
ENSMUSG00000047193.17	E059	4.37807	0.0369714	0.473557	0.491355	0.975521	3.64218	3.10901	-0.457177	chr9	7117395	7117588	194	-	4	3	5	8	3	3	ENSMUST00000216097.2, ENSMUST00000048417.13, ENSMUST00000140466.8, ENSMUST00000147193.8	Dync2h1
ENSMUSG00000047721.9	E012	7.7226	0.0342856	0.474196	0.491063	0.975521	4.82594	4.24045	-0.373893	chr7	126295866	126295869	4	+	11	6	7	13	4	6	ENSMUST00000130498.2, ENSMUST00000206275.2, ENSMUST00000106369.2	Bola2
ENSMUSG00000048920.9	E001	412.371	0.00900152	0.473647	0.491314	0.975521	31.7488	31.2873	-0.046074	chr7	16543171	16545536	2366	-	608	504	549	362	276	293	ENSMUST00000061390.9	Fkrp
ENSMUSG00000049421.14	E014	37.8859	0.0179762	0.473513	0.491376	0.975521	9.71896	10.3088	0.171593	chr7	29803704	29803716	13	+	55	34	54	32	18	44	ENSMUST00000050735.12, ENSMUST00000123095.8, ENSMUST00000130526.2, ENSMUST00000108200.2	Zfp260
ENSMUSG00000050335.18	E008	2.8945	0.126514	0.473892	0.491202	0.975521	3.09577	2.35158	-0.793883	chr14	47611437	47611579	143	+	7	3	4	3	2	0	ENSMUST00000146468.4	Lgals3
ENSMUSG00000051483.10	E007	106.648	0.00185846	0.474161	0.491079	0.975521	16.5716	16.1345	-0.079033	chr16	93404725	93404776	52	+	198	136	149	59	84	61	ENSMUST00000039659.9	Cbr1
ENSMUSG00000052676.17	E012	9.17332	0.0703407	0.47364	0.491318	0.975521	4.72524	5.10074	0.22113	chrX	133894288	133894394	107	-	8	14	7	6	17	3	ENSMUST00000064659.6, ENSMUST00000113185.9	Zmat1
ENSMUSG00000053080.11	E019	74.7507	0.00387142	0.474627	0.490866	0.975521	13.781	14.2051	0.0890556	chr19	7400704	7402905	2202	+	101	81	72	70	72	63	ENSMUST00000160561.3, ENSMUST00000159348.3	Zfta
ENSMUSG00000055730.17	E014	578.014	0.00337613	0.4745	0.490924	0.975521	35.1347	36.0922	0.0865012	chr8	105466240	105466383	144	+	567	415	279	685	624	815	ENSMUST00000159303.3, ENSMUST00000164182.3, ENSMUST00000034346.15	Ces2a
ENSMUSG00000056673.15	E046	30.0451	0.00750925	0.474526	0.490912	0.975521	9.10316	8.43857	-0.220295	chrY	943563	946316	2754	+	0	38	48	46	0	44	ENSMUST00000055032.14	Kdm5d
ENSMUSG00000058594.16	E037	67.4294	0.00988883	0.474346	0.490995	0.975521	13.4744	12.86	-0.136811	chr2	11774587	11774742	156	-	59	55	76	62	67	84	ENSMUST00000123717.8, ENSMUST00000071564.14, ENSMUST00000126543.8, ENSMUST00000151402.3	Fbh1
ENSMUSG00000059447.14	E012	5.77026	0.377302	0.47393	0.491184	0.975521	4.27843	3.57311	-0.520544	chr5	30371763	30373271	1509	+	14	0	4	6	10	2	ENSMUST00000127364.2	Hadhb
ENSMUSG00000059475.14	E019	17.7564	0.0139535	0.474144	0.491087	0.975521	7.08399	6.59482	-0.20735	chr9	20387726	20387774	49	-	16	28	17	11	18	18	ENSMUST00000163348.8, ENSMUST00000169558.8, ENSMUST00000115562.9, ENSMUST00000164250.2, ENSMUST00000168095.8, ENSMUST00000169269.8, ENSMUST00000166005.8, ENSMUST00000080386.13, ENSMUST00000164825.8, ENSMUST00000164799.8, ENSMUST00000163427.8	Zfp426
ENSMUSG00000059995.13	E004	57.1185	0.011068	0.474146	0.491086	0.975521	11.8167	12.589	0.185182	chr11	102182962	102183033	72	-	105	58	75	41	44	41	ENSMUST00000107132.3, ENSMUST00000137387.8, ENSMUST00000107134.8, ENSMUST00000073234.9, ENSMUST00000141516.8, ENSMUST00000145484.2	Atxn7l3
ENSMUSG00000060519.12	E016	33.2277	0.0234758	0.473892	0.491202	0.975521	9.04473	9.59068	0.17047	chr1	156501656	156501884	229	-	58	43	39	11	23	38	ENSMUST00000156861.8, ENSMUST00000122242.8, ENSMUST00000188964.7, ENSMUST00000079625.11, ENSMUST00000150557.8, ENSMUST00000190607.2	Tor3a
ENSMUSG00000061119.8	E002	2.34422	0.091182	0.47417	0.491075	0.975521	2.77119	2.21233	-0.650251	chr7	92524460	92524502	43	+	1	2	4	2	1	4	ENSMUST00000208686.2, ENSMUST00000076052.8	Prcp
ENSMUSG00000062867.14	E013	2.51419	0.287545	0.474569	0.490893	0.975521	2.74907	2.20084	-0.642146	chr9	108440334	108440334	1	+	5	0	0	5	1	4	ENSMUST00000194904.2	Impdh2
ENSMUSG00000071649.7	E005	98.8422	0.0143605	0.473636	0.491319	0.975521	16.4334	15.6358	-0.146963	chr19	8899345	8900329	985	+	111	133	91	69	93	107	ENSMUST00000235193.2	B3gat3
ENSMUSG00000074284.8	E004	66.2074	0.00317449	0.473599	0.491336	0.975521	13.6053	12.6183	-0.220735	chr9	56964553	56964725	173	-	72	72	57	79	58	61	ENSMUST00000135527.2, ENSMUST00000246288.1, ENSMUST00000128125.3	Gm10658
ENSMUSG00000074781.6	E001	16.4525	0.0281632	0.474329	0.491002	0.975521	6.28152	6.89207	0.26872	chr10	95351007	95351018	12	+	24	20	21	21	6	11	ENSMUST00000099329.5	Ube2n
ENSMUSG00000078427.4	E017	17.6616	0.137578	0.474721	0.490823	0.975521	6.84272	6.61572	-0.0977524	chr10	128689052	128689120	69	+	37	2	8	27	13	21	ENSMUST00000219512.2, ENSMUST00000220381.2, ENSMUST00000105230.4	Sarnp
ENSMUSG00000078552.11	E011	2.42792	0.434761	0.474649	0.490856	0.975521	2.03894	2.87653	0.993567	chr4	129505056	129505132	77	-	2	0	3	7	2	0	ENSMUST00000106037.3	Dcdc2b
ENSMUSG00000079179.11	E031	19.3134	0.0571619	0.474619	0.49087	0.975521	7.73345	6.58148	-0.467606	chr12	3288113	3288274	162	+	21	14	25	12	30	15	ENSMUST00000244424.1, ENSMUST00000178074.9, ENSMUST00000178331.9, ENSMUST00000241506.1, ENSMUST00000241084.1, ENSMUST00000241737.1, ENSMUST00000243834.1	Rab10os
ENSMUSG00000085156.10	E017	12.1048	0.0118724	0.473622	0.491326	0.975521	4.81799	5.37975	0.318979	chr11	6478630	6478664	35	-	24	18	26	2	5	6	ENSMUST00000124818.4, ENSMUST00000147762.10, ENSMUST00000245397.1, ENSMUST00000134527.3, ENSMUST00000241845.1, ENSMUST00000129570.4, ENSMUST00000246248.1, ENSMUST00000245113.1	Snhg15
ENSMUSG00000086015.3	E001	1.97759	0.171274	0.473489	0.491386	0.975521	2.09695	2.47732	0.4812	chr11	95749664	95749908	245	+	2	4	1	1	4	0	ENSMUST00000146868.3	4833417C18Rik
ENSMUSG00000089875.4	E007	5.1085	0.223437	0.473574	0.491348	0.975521	3.86793	3.05494	-0.681587	chr13	59917948	59918160	213	+	1	3	5	5	7	8	ENSMUST00000246742.1, ENSMUST00000162450.3	Etohd2
ENSMUSG00000097840.2	E003	2.33374	0.211754	0.473775	0.491256	0.975521	2.4739	2.34725	-0.151717	chr5	67594294	67595333	1040	+	4	5	2	1	2	1	ENSMUST00000181689.2	Gm26756
ENSMUSG00000100277.10	E013	7.21296	0.0615492	0.474511	0.490919	0.975521	4.0331	3.21393	-0.655898	chr16	93142945	93143684	740	-	15	11	18	0	5	0	ENSMUST00000185555.7	1810053B23Rik
ENSMUSG00000116472.2	E001	14.8721	0.0185916	0.473947	0.491177	0.975521	6.11897	6.43625	0.146395	chr15	82327681	82327873	193	+	15	26	10	9	3	28	ENSMUST00000230820.2	Gm49421
ENSMUSG00000018068.14	E010	13.0861	0.0585852	0.473442	0.491408	0.975532	5.58866	6.24412	0.321028	chr11	86115769	86115970	202	-	21	8	20	16	5	12	ENSMUST00000146421.2, ENSMUST00000108039.8, ENSMUST00000134828.8, ENSMUST00000018212.13	Ints2
ENSMUSG00000027378.17	E020	6.36305	0.090848	0.47344	0.491409	0.975532	4.35475	3.87579	-0.336725	chr2	127612179	127612312	134	-	9	4	12	6	3	6	ENSMUST00000028857.14, ENSMUST00000110357.2	Nphp1
ENSMUSG00000030741.16	E032	85.9907	0.00170569	0.473416	0.49142	0.975545	15.2539	14.7249	-0.103949	chr7	125976218	125976267	50	-	112	81	93	80	77	84	ENSMUST00000119846.8, ENSMUST00000119754.8, ENSMUST00000032994.15, ENSMUST00000138141.8, ENSMUST00000126810.8, ENSMUST00000205366.2	Spns1
ENSMUSG00000010660.4	E013	3.46789	0.10378	0.473369	0.491441	0.975547	3.3137	2.76525	-0.522516	chr9	118903478	118903627	150	-	5	5	1	7	2	1	ENSMUST00000214470.2, ENSMUST00000213464.2, ENSMUST00000010804.4	Plcd1
ENSMUSG00000015202.14	E001	146.054	0.00260244	0.473382	0.491435	0.975547	19.5766	19.3052	-0.0416794	chr10	7069063	7070586	1524	-	232	138	144	142	123	127	ENSMUST00000015346.12, ENSMUST00000150282.2	Cnksr3
ENSMUSG00000020253.16	E021	25.8948	0.00532121	0.473386	0.491433	0.975547	8.48821	8.07025	-0.146618	chr9	106076306	106076474	169	-	38	21	21	28	24	26	ENSMUST00000140761.9	Ppm1m
ENSMUSG00000024921.18	E089	195.257	0.000882819	0.473383	0.491435	0.975547	21.9729	22.4245	0.0613661	chr19	26748338	26748443	106	+	183	198	232	181	167	219	ENSMUST00000177484.3, ENSMUST00000176475.9, ENSMUST00000207418.2, ENSMUST00000207944.2, ENSMUST00000208712.2, ENSMUST00000208674.2, ENSMUST00000176698.9, ENSMUST00000208915.2, ENSMUST00000176769.9, ENSMUST00000208751.2, ENSMUST00000208027.2, ENSMUST00000207054.2, ENSMUST00000176030.8, ENSMUST00000208186.2, ENSMUST00000207812.2, ENSMUST00000025862.15, ENSMUST00000208589.2, ENSMUST00000175953.3, ENSMUST00000208705.2, ENSMUST00000207535.2, ENSMUST00000175842.4, ENSMUST00000177252.9, ENSMUST00000209085.2, ENSMUST00000208226.2, ENSMUST00000208541.2, ENSMUST00000207832.2, ENSMUST00000177116.8, ENSMUST00000176700.8, ENSMUST00000112637.10, ENSMUST00000175791.9, ENSMUST00000207226.2, ENSMUST00000207118.2, ENSMUST00000208091.2	Smarca2
ENSMUSG00000029402.9	E006	83.9948	0.023162	0.473373	0.491439	0.975547	14.4914	15.1356	0.128045	chr5	124628554	124629170	617	+	114	93	104	78	45	88	ENSMUST00000111453.2, ENSMUST00000031349.9	Snrnp35
ENSMUSG00000012117.14	E029	4.53037	0.137608	0.473348	0.491451	0.975549	3.94559	2.99542	-0.795847	chr4	133728183	133728198	16	-	4	5	4	9	0	5	ENSMUST00000012262.12, ENSMUST00000144668.8, ENSMUST00000105889.4	Dhdds
ENSMUSG00000024725.14	E007	36.2519	0.0282231	0.473347	0.491452	0.975549	10.2221	9.34446	-0.261305	chr19	18562108	18563910	1803	-	43	29	48	47	34	20	ENSMUST00000156908.8	Ostf1
ENSMUSG00000027533.11	E005	6.27191	0.229746	0.473324	0.491462	0.975549	2.65846	3.59292	0.869917	chr3	10080204	10080531	328	+	2	0	2	16	9	5	ENSMUST00000123744.2	Fabp5
ENSMUSG00000029096.16	E011	4.64774	0.0291778	0.473322	0.491463	0.975549	3.13924	3.59554	0.392	chr5	35825537	35825573	37	-	12	6	6	2	3	2	ENSMUST00000114233.3, ENSMUST00000129459.2, ENSMUST00000087629.10	Htra3
ENSMUSG00000041920.15	E003	153.073	0.00409059	0.473332	0.491458	0.975549	20.318	19.453	-0.130111	chr11	109345689	109346504	816	-	236	158	171	86	107	199	ENSMUST00000070152.12, ENSMUST00000070872.13	Slc16a6
ENSMUSG00000004098.8	E039	82.1621	0.0319156	0.473306	0.49147	0.975555	14.5955	14.4108	-0.0374526	chr9	20704806	20704913	108	-	100	122	120	67	32	75	ENSMUST00000145974.2, ENSMUST00000004201.8	Col5a3
ENSMUSG00000038429.11	E034	91.9688	0.00545037	0.473284	0.49148	0.975564	15.8082	15.2106	-0.113657	chr6	124801611	124801664	54	-	141	84	79	91	80	91	ENSMUST00000153306.2, ENSMUST00000122110.8, ENSMUST00000047510.10	Usp5
ENSMUSG00000060261.17	E011	154.419	0.00369193	0.473278	0.491483	0.975564	20.1901	19.5645	-0.0941285	chr5	134269097	134269138	42	-	169	156	167	141	130	175	ENSMUST00000173341.9, ENSMUST00000111261.12, ENSMUST00000082057.10, ENSMUST00000174354.8, ENSMUST00000174155.8, ENSMUST00000172715.8, ENSMUST00000172553.2, ENSMUST00000172904.8, ENSMUST00000059042.15, ENSMUST00000174772.8, ENSMUST00000173509.2, ENSMUST00000173485.8, ENSMUST00000173888.8, ENSMUST00000174513.8	Gtf2i
ENSMUSG00000019846.12	E038	18.6117	0.00874772	0.473239	0.491501	0.975568	6.80057	7.31767	0.212433	chr10	38964283	38964447	165	+	30	13	24	13	22	14	ENSMUST00000019992.6	Lama4
ENSMUSG00000021709.15	E012	118.763	0.00135458	0.47325	0.491496	0.975568	17.2472	17.6447	0.0675896	chr13	103977662	103977776	115	-	149	151	164	100	87	89	ENSMUST00000091269.11, ENSMUST00000188997.7, ENSMUST00000191275.7, ENSMUST00000169083.8, ENSMUST00000053927.12, ENSMUST00000022222.12	Erbin
ENSMUSG00000022561.14	E015	60.3049	0.00245212	0.473244	0.491499	0.975568	12.3083	12.8438	0.12467	chr15	76216727	76216831	105	+	75	62	59	56	55	61	ENSMUST00000164972.8, ENSMUST00000023221.13, ENSMUST00000163798.2, ENSMUST00000164680.8, ENSMUST00000168948.2, ENSMUST00000172281.8, ENSMUST00000170121.8, ENSMUST00000230818.2	Gpaa1
ENSMUSG00000036023.7	E017	6.68793	0.0203598	0.473254	0.491494	0.975568	3.97369	4.48795	0.351737	chr14	51056365	51056666	302	+	14	5	9	3	6	6	ENSMUST00000228624.2	Parp2
ENSMUSG00000018167.11	E030	130.255	0.00208138	0.473219	0.49151	0.97557	18.6582	18.0713	-0.0950868	chr11	98271284	98271925	642	+	185	123	167	112	110	112	ENSMUST00000018311.5, ENSMUST00000154960.8	Stard3
ENSMUSG00000027079.16	E006	19.2177	0.00862005	0.473209	0.491514	0.97557	7.38648	6.8652	-0.212162	chr2	84557507	84557586	80	-	18	24	22	12	15	26	ENSMUST00000165219.9, ENSMUST00000028475.9, ENSMUST00000138231.2	Clp1
ENSMUSG00000047638.16	E002	1155.41	0.00299438	0.473213	0.491513	0.97557	49.8422	49.2122	-0.0446983	chr10	89290235	89290810	576	-	1234	1410	981	1057	940	1373	ENSMUST00000105296.9, ENSMUST00000058126.15, ENSMUST00000105297.2	Nr1h4
ENSMUSG00000017830.16	E002	81.4687	0.0126672	0.473187	0.491525	0.975571	14.2433	14.9145	0.135486	chr11	100585889	100586078	190	-	108	104	93	61	65	75	ENSMUST00000140543.2, ENSMUST00000017974.13	Dhx58
ENSMUSG00000019302.17	E013	65.5264	0.00245662	0.473196	0.491521	0.975571	12.8747	13.2908	0.0932264	chr11	100917507	100917589	83	+	71	73	87	60	53	58	ENSMUST00000092663.4, ENSMUST00000103110.10, ENSMUST00000134919.2, ENSMUST00000154896.8, ENSMUST00000044721.13, ENSMUST00000168757.9	Atp6v0a1
ENSMUSG00000039804.16	E017	3.25097	0.226666	0.473181	0.491527	0.975571	2.54767	3.19664	0.655255	chr2	164864962	164865065	104	-	1	6	7	5	0	1	ENSMUST00000141663.2	Ncoa5
ENSMUSG00000040040.17	E009	4.7472	0.0910182	0.473157	0.491538	0.975585	3.19539	3.86783	0.551699	chr14	57676323	57676386	64	+	7	11	2	1	2	7	ENSMUST00000122063.8, ENSMUST00000154492.2, ENSMUST00000150296.8	Ift88
ENSMUSG00000002342.18	E023	50.2354	0.0257725	0.473118	0.491556	0.975612	11.1653	11.7984	0.161096	chr8	70633189	70633249	61	+	77	69	50	20	56	43	ENSMUST00000002413.15, ENSMUST00000182365.8, ENSMUST00000143543.2, ENSMUST00000182980.8, ENSMUST00000182715.8, ENSMUST00000149105.2, ENSMUST00000125906.8, ENSMUST00000133084.8, ENSMUST00000125755.8, ENSMUST00000147656.8	Tmem161a
ENSMUSG00000039804.16	E011	25.8056	0.0276322	0.473098	0.491566	0.975623	8.47116	7.98986	-0.169838	chr2	164852040	164852370	331	-	17	42	30	25	18	24	ENSMUST00000127545.2	Ncoa5
ENSMUSG00000028788.15	E019	1922.28	0.00135214	0.473086	0.491571	0.975625	60.9998	60.4457	-0.0347729	chr4	129741507	129743771	2265	+	2863	1853	2126	1750	1571	1757	ENSMUST00000030578.14, ENSMUST00000165853.2	Ptp4a2
ENSMUSG00000000823.17	E026	43.4858	0.00350517	0.473055	0.491585	0.975626	10.9305	10.4355	-0.135113	chr2	181230699	181230770	72	-	54	39	41	37	49	44	ENSMUST00000131866.2, ENSMUST00000128553.8, ENSMUST00000108789.9	Zfp512b
ENSMUSG00000005417.18	E018	178.304	0.00160029	0.472905	0.491654	0.975626	21.5745	21.0724	-0.0707896	chr11	59634597	59634653	57	+	216	184	193	197	144	155	ENSMUST00000108751.8, ENSMUST00000066330.15, ENSMUST00000072031.13, ENSMUST00000132620.8, ENSMUST00000116371.8, ENSMUST00000153531.2, ENSMUST00000133861.8	Mprip
ENSMUSG00000013662.7	E018	38.3633	0.0147106	0.472891	0.49166	0.975626	9.73082	10.3825	0.188789	chr19	32689698	32689720	23	-	47	51	39	42	24	33	ENSMUST00000235412.2, ENSMUST00000236546.2	Atad1
ENSMUSG00000016257.16	E010	225.184	0.0011617	0.472901	0.491656	0.975626	24.0527	23.5855	-0.0595455	chr2	174311174	174311298	125	-	294	279	272	195	164	194	ENSMUST00000141100.2, ENSMUST00000147944.2, ENSMUST00000016401.15	Prelid3b
ENSMUSG00000018199.10	E001	107.089	0.0257785	0.473025	0.491599	0.975626	16.283	17.0945	0.143948	chr1	143626528	143631585	5058	-	135	96	134	87	102	104	ENSMUST00000159879.2	Ro60
ENSMUSG00000020612.17	E009	21.011	0.00893305	0.473018	0.491602	0.975626	7.70026	7.17105	-0.206494	chr11	109552176	109552579	404	+	22	21	22	15	27	20	ENSMUST00000106676.8	Prkar1a
ENSMUSG00000020744.14	E004	42.2101	0.028499	0.472946	0.491635	0.975626	10.1386	10.9539	0.225487	chr11	115506266	115506417	152	-	40	49	53	35	34	46	ENSMUST00000178003.8, ENSMUST00000135552.2, ENSMUST00000021089.11, ENSMUST00000106503.10	Slc25a19
ENSMUSG00000022272.18	E041	31.4719	0.0327668	0.472923	0.491645	0.975626	8.63784	9.69856	0.336801	chr15	25779861	25779896	36	+	69	18	37	25	27	25	ENSMUST00000110457.8, ENSMUST00000124966.8, ENSMUST00000125667.3, ENSMUST00000022882.12, ENSMUST00000135981.8	Myo10
ENSMUSG00000022516.11	E009	8.89624	0.0182907	0.473047	0.491589	0.975626	4.62247	5.1181	0.294535	chr16	4757578	4757735	158	+	11	10	11	8	4	11	ENSMUST00000230224.2	Nudt16l1
ENSMUSG00000022841.16	E012	9.01878	0.407006	0.472966	0.491626	0.975626	6.12651	3.44751	-1.66245	chr16	20359547	20359557	11	+	9	4	4	5	29	1	ENSMUST00000135420.3, ENSMUST00000148507.2, ENSMUST00000134981.8	Ap2m1
ENSMUSG00000024906.11	E024	21.2312	0.0713993	0.472879	0.491666	0.975626	7.81487	7.11967	-0.27021	chr19	5534887	5534913	27	-	38	14	10	16	26	26	ENSMUST00000133436.8, ENSMUST00000147961.8, ENSMUST00000124334.8, ENSMUST00000154215.2, ENSMUST00000025841.4, ENSMUST00000151932.2	Mus81
ENSMUSG00000025366.9	E039	35.3789	0.0252252	0.472861	0.491674	0.975626	9.96498	9.46485	-0.149871	chr10	128357924	128357996	73	-	74	20	42	34	18	37	ENSMUST00000220045.2, ENSMUST00000026427.8, ENSMUST00000217948.2	Esyt1
ENSMUSG00000028456.19	E040	9.15231	0.114759	0.47307	0.491578	0.975626	5.14819	4.67749	-0.277283	chr4	43237777	43237838	62	+	10	15	3	11	8	8	ENSMUST00000079978.13, ENSMUST00000163653.8, ENSMUST00000207708.2, ENSMUST00000107953.9, ENSMUST00000107952.9, ENSMUST00000207569.2, ENSMUST00000149945.3	Unc13b
ENSMUSG00000032079.13	E008	6466.68	0.000334829	0.472863	0.491673	0.975626	90.9159	91.3923	0.025229	chr9	46181262	46181357	96	+	10662	8591	7194	3709	6171	4548	ENSMUST00000034584.4, ENSMUST00000121598.8	Apoa5
ENSMUSG00000037003.17	E015	51.8231	0.00400688	0.472877	0.491667	0.975626	11.9966	11.4165	-0.144827	chr15	102015917	102015967	51	+	83	54	46	45	64	29	ENSMUST00000229592.2, ENSMUST00000230474.2, ENSMUST00000228958.2, ENSMUST00000046144.10, ENSMUST00000169627.9	Tns2
ENSMUSG00000037487.8	E036	111.025	0.00118122	0.472918	0.491648	0.975626	16.7494	17.2508	0.0873715	chr15	37997168	37997304	137	-	156	108	126	110	84	102	ENSMUST00000110336.4, ENSMUST00000226414.2	Ubr5
ENSMUSG00000037646.11	E058	61.2462	0.00262718	0.473002	0.491609	0.975626	12.9032	12.3361	-0.131598	chr15	35875708	35875971	264	+	70	44	67	59	59	71	ENSMUST00000228738.2, ENSMUST00000048646.9	Vps13b
ENSMUSG00000037916.15	E032	306.782	0.00212696	0.472928	0.491643	0.975626	27.8157	27.1806	-0.0712514	chr19	4062594	4062656	63	-	334	299	304	300	285	332	ENSMUST00000128787.8, ENSMUST00000237129.2, ENSMUST00000133474.8, ENSMUST00000129706.2, ENSMUST00000150852.2, ENSMUST00000236203.2, ENSMUST00000149482.2, ENSMUST00000042497.14, ENSMUST00000134479.8, ENSMUST00000237862.2	Ndufv1
ENSMUSG00000038564.12	E021	34.7715	0.0194599	0.472983	0.491618	0.975626	9.271	9.94123	0.203117	chr5	31418271	31418451	181	-	45	27	50	21	33	39	ENSMUST00000041565.11, ENSMUST00000201057.2	Ift172
ENSMUSG00000039361.12	E015	212.217	0.00154241	0.472873	0.491668	0.975626	23.4759	22.967	-0.0663588	chr7	89810468	89810543	76	+	306	206	265	190	170	182	ENSMUST00000208684.2, ENSMUST00000209068.2, ENSMUST00000207949.2, ENSMUST00000208730.2, ENSMUST00000207225.2, ENSMUST00000207197.2, ENSMUST00000208742.2, ENSMUST00000207484.2, ENSMUST00000049537.9	Picalm
ENSMUSG00000041438.9	E022	47.7215	0.0159447	0.473049	0.491588	0.975626	11.6156	10.8722	-0.193077	chr8	107649497	107649719	223	+	72	44	59	32	30	61	ENSMUST00000212718.2, ENSMUST00000047629.7	Utp4
ENSMUSG00000044700.16	E015	46.5781	0.00383969	0.473023	0.4916	0.975626	10.7652	11.3178	0.146074	chr4	149815621	149815714	94	-	54	60	60	29	50	35	ENSMUST00000140889.8, ENSMUST00000103208.2, ENSMUST00000054459.11, ENSMUST00000105687.9, ENSMUST00000145405.2	Tmem201
ENSMUSG00000045392.9	E004	3.17129	0.128898	0.472874	0.491668	0.975626	3.18482	2.60182	-0.583832	chr2	85865109	85865120	12	+	3	1	5	2	6	2	ENSMUST00000213865.2	Or5m3b
ENSMUSG00000054455.6	E002	389.411	0.00060736	0.472981	0.491619	0.975626	31.0301	30.6397	-0.0396989	chr2	173603910	173604062	153	+	498	368	434	382	355	348	ENSMUST00000067530.6	Vapb
ENSMUSG00000061601.16	E009	9.2481	0.0137497	0.472952	0.491632	0.975626	5.02416	4.57037	-0.273728	chr5	14730877	14731924	1048	+	7	8	6	10	11	12	ENSMUST00000182915.2, ENSMUST00000182426.3, ENSMUST00000030691.17, ENSMUST00000182407.8	Pclo
ENSMUSG00000078941.10	E005	68.7542	0.00241698	0.47284	0.491684	0.975638	13.1571	13.5038	0.0762824	chr13	100800403	100800461	59	+	114	81	94	58	29	61	ENSMUST00000022135.15	Ak6
ENSMUSG00000028560.12	E005	40.0936	0.0619803	0.472824	0.491691	0.975643	9.7125	10.6333	0.263848	chr4	98814692	98814911	220	+	66	34	74	43	14	25	ENSMUST00000091358.11, ENSMUST00000030289.9	Usp1
ENSMUSG00000003546.11	E015	252.971	0.00257201	0.472659	0.491766	0.975647	24.834	25.5074	0.0816734	chr17	46953040	46953270	231	-	271	302	265	213	269	219	ENSMUST00000003642.7, ENSMUST00000233974.2	Klc4
ENSMUSG00000011832.17	E016	16.5371	0.151447	0.472612	0.491788	0.975647	7.13752	6.2026	-0.406765	chr8	4241585	4241674	90	+	37	4	18	6	17	23	ENSMUST00000176149.9, ENSMUST00000176825.3, ENSMUST00000176072.9, ENSMUST00000177053.8, ENSMUST00000176462.8, ENSMUST00000177309.2, ENSMUST00000176764.9, ENSMUST00000239400.2	Evi5l
ENSMUSG00000017221.15	E007	205.478	0.00793994	0.472625	0.491782	0.975647	22.3875	23.4042	0.134329	chr11	98578613	98578640	28	+	349	207	159	153	196	213	ENSMUST00000123676.2, ENSMUST00000017365.15, ENSMUST00000149489.8, ENSMUST00000152102.2	Psmd3
ENSMUSG00000018076.13	E008	11.6715	0.0152391	0.472609	0.49179	0.975647	5.84601	5.33903	-0.262509	chr5	118818953	118819036	84	+	16	6	17	10	8	15	ENSMUST00000100816.8, ENSMUST00000201614.2, ENSMUST00000201010.2	Med13l
ENSMUSG00000019960.9	E002	5.51571	0.0225827	0.472728	0.491735	0.975647	3.528	4.02191	0.378563	chr10	99100139	99100405	267	+	8	8	8	2	6	3	ENSMUST00000219988.2	Dusp6
ENSMUSG00000022471.15	E018	45.797	0.00423573	0.472783	0.49171	0.975647	11.2199	10.6353	-0.156091	chr15	81907177	81907235	59	+	45	44	49	38	46	54	ENSMUST00000100399.11, ENSMUST00000069530.13, ENSMUST00000170907.2, ENSMUST00000164779.2, ENSMUST00000170630.2, ENSMUST00000168581.8	Xrcc6
ENSMUSG00000022906.16	E015	214.297	0.00167228	0.472614	0.491787	0.975647	23.4975	23.0128	-0.0631339	chr16	35773933	35774148	216	+	247	262	285	162	168	201	ENSMUST00000114877.8, ENSMUST00000159160.2, ENSMUST00000114878.8, ENSMUST00000023622.13	Parp9
ENSMUSG00000023045.14	E017	207.695	0.0012388	0.472721	0.491738	0.975647	23.1543	22.5483	-0.0801885	chr15	102070989	102071134	146	+	320	228	292	144	218	106	ENSMUST00000023806.14, ENSMUST00000160465.2	Soat2
ENSMUSG00000024451.10	E011	19.9202	0.0472468	0.472726	0.491736	0.975647	6.95761	7.58661	0.250952	chr18	38108876	38108935	60	-	24	16	32	14	25	12	ENSMUST00000042944.9, ENSMUST00000236772.2, ENSMUST00000237272.2	Arap3
ENSMUSG00000027122.16	E007	71.7045	0.00213549	0.472653	0.491769	0.975647	13.1056	13.5271	0.0928322	chr2	106799417	106799622	206	-	93	121	112	37	51	42	ENSMUST00000028536.13, ENSMUST00000146961.2, ENSMUST00000124598.2, ENSMUST00000093883.4	Arl14ep
ENSMUSG00000028248.16	E014	42.2339	0.0236116	0.472727	0.491735	0.975647	10.7833	10.0908	-0.193423	chr4	21857614	21857990	377	+	32	41	44	36	49	49	ENSMUST00000138681.8, ENSMUST00000152666.8	Pnisr
ENSMUSG00000028465.17	E025	161.605	0.00356537	0.472714	0.491741	0.975647	20.7044	20.0464	-0.0967544	chr4	43542481	43542603	123	-	228	182	165	138	154	132	ENSMUST00000030187.14	Tln1
ENSMUSG00000029047.14	E013	34.5987	0.00522391	0.472606	0.491791	0.975647	9.71386	9.38743	-0.0994614	chr4	155154844	155155019	176	+	44	45	24	22	45	31	ENSMUST00000125432.8, ENSMUST00000103180.4	Pex10
ENSMUSG00000029190.20	E003	57.0418	0.00298225	0.472691	0.491752	0.975647	12.4747	11.9933	-0.115124	chr5	36761855	36761952	98	-	63	62	68	46	44	66	ENSMUST00000031091.13	D5Ertd579e
ENSMUSG00000030789.10	E005	3.84826	0.0442069	0.472663	0.491764	0.975647	3.27893	2.67017	-0.59307	chr7	127730381	127730451	71	+	5	6	9	2	2	1	ENSMUST00000205460.2, ENSMUST00000033053.8	Itgax
ENSMUSG00000030922.13	E008	5.35769	0.0315061	0.472665	0.491764	0.975647	3.45939	3.94284	0.377915	chr7	119499354	119499531	178	+	4	10	8	8	2	1	ENSMUST00000054440.11, ENSMUST00000208411.2, ENSMUST00000208424.2, ENSMUST00000106516.2	Lyrm1
ENSMUSG00000031012.18	E020	24.5882	0.0481914	0.472739	0.49173	0.975647	8.32046	7.60096	-0.262495	chrX	13425571	13425637	67	-	16	34	16	26	21	32	ENSMUST00000115436.9, ENSMUST00000156096.8, ENSMUST00000115438.10, ENSMUST00000152358.8, ENSMUST00000033321.11	Cask
ENSMUSG00000035933.6	E012	41.8922	0.00367554	0.47263	0.49178	0.975647	10.7003	10.075	-0.175471	chr12	31883181	31883385	205	+	42	38	35	43	45	47	ENSMUST00000036862.5	Cog5
ENSMUSG00000038002.10	E012	97.5386	0.00420286	0.472702	0.491747	0.975647	16.1446	15.5619	-0.108517	chr17	25201198	25202370	1173	-	95	82	117	96	83	115	ENSMUST00000073337.8, ENSMUST00000233774.2	Cramp1
ENSMUSG00000039656.18	E021	125.982	0.00263015	0.472647	0.491772	0.975647	17.7755	18.313	0.0885319	chr17	34255599	34255731	133	+	182	141	148	107	114	92	ENSMUST00000116612.3, ENSMUST00000174033.2, ENSMUST00000173354.9, ENSMUST00000044858.16, ENSMUST00000174299.9, ENSMUST00000174578.2, ENSMUST00000174645.2	Rxrb
ENSMUSG00000048612.17	E028	11.3754	0.0172434	0.472652	0.49177	0.975647	5.7505	5.19332	-0.294878	chr19	37909784	37909939	156	-	16	6	25	7	10	8	ENSMUST00000041475.16, ENSMUST00000226068.2, ENSMUST00000172095.3, ENSMUST00000224518.2	Myof
ENSMUSG00000056121.17	E018	105.128	0.0121381	0.47268	0.491757	0.975647	16.0253	16.7815	0.136332	chr17	78720293	78720401	109	-	191	127	130	65	61	98	ENSMUST00000234029.2, ENSMUST00000112487.3, ENSMUST00000234052.2, ENSMUST00000234067.2, ENSMUST00000070039.14, ENSMUST00000234530.2	Fez2
ENSMUSG00000068457.15	E008	23.5281	0.0235237	0.472753	0.491723	0.975647	8.08662	7.58389	-0.186253	chrY	1131036	1131223	188	-	0	23	53	31	0	33	ENSMUST00000154666.8, ENSMUST00000154004.8, ENSMUST00000143286.8, ENSMUST00000069309.14, ENSMUST00000139365.8	Uty
ENSMUSG00000071203.7	E005	3.80569	0.0531884	0.472681	0.491756	0.975647	2.77105	3.36064	0.557092	chr13	100356172	100356339	168	-	7	2	10	2	2	2	ENSMUST00000049789.3	Naip5
ENSMUSG00000019837.9	E014	51.3925	0.00251132	0.472554	0.491814	0.97565	11.8861	11.4077	-0.120021	chr10	40133575	40133599	25	-	69	46	68	51	32	52	ENSMUST00000213628.2, ENSMUST00000217537.2, ENSMUST00000019982.9	Gtf3c6
ENSMUSG00000022634.10	E002	262.68	0.00221204	0.472532	0.491825	0.97565	25.999	25.3724	-0.0746391	chr15	93182162	93183503	1342	-	375	284	300	218	219	235	ENSMUST00000080299.7, ENSMUST00000133736.2	Yaf2
ENSMUSG00000024457.17	E029	589.775	0.00246424	0.472531	0.491825	0.97565	37.432	36.8945	-0.0469436	chr17	37168832	37170030	1199	+	808	754	673	453	501	481	ENSMUST00000053434.15, ENSMUST00000156872.2, ENSMUST00000179968.8, ENSMUST00000130367.8	Trim26
ENSMUSG00000025001.12	E020	2.49554	0.42938	0.472562	0.491811	0.97565	2.01959	2.77203	0.914241	chr19	38935169	38935312	144	+	6	1	7	0	0	3	ENSMUST00000025965.12, ENSMUST00000127968.2	Hells
ENSMUSG00000030058.18	E054	331.375	0.00103515	0.472569	0.491808	0.97565	28.9009	28.478	-0.045724	chr6	87889513	87890577	1065	+	522	261	306	365	201	388	ENSMUST00000113607.10	Copg1
ENSMUSG00000047694.13	E007	57.5595	0.00597103	0.472575	0.491805	0.97565	12.5708	12.0512	-0.12349	chrX	97981813	97981894	82	+	77	44	68	51	54	59	ENSMUST00000149082.8, ENSMUST00000151353.8, ENSMUST00000140479.2, ENSMUST00000124010.2, ENSMUST00000054697.7, ENSMUST00000113811.8	Yipf6
ENSMUSG00000063889.17	E006	34.4124	0.0212159	0.472533	0.491824	0.97565	9.22676	9.87236	0.196786	chr18	3267261	3267263	3	-	49	28	46	38	30	22	ENSMUST00000140912.8, ENSMUST00000154470.8, ENSMUST00000140332.8, ENSMUST00000150235.8, ENSMUST00000151311.8, ENSMUST00000154135.8, ENSMUST00000025069.11, ENSMUST00000082141.12, ENSMUST00000122958.8, ENSMUST00000165086.8	Crem
ENSMUSG00000085439.2	E004	2.31371	1.65302	0.472581	0.491802	0.97565	2.71723	1.98929	-0.900224	chr2	71979008	71979140	133	-	0	4	0	0	5	4	ENSMUST00000126462.2	Rapgef4os1
ENSMUSG00000032534.19	E036	13.6495	0.0347453	0.472508	0.491835	0.975662	5.60807	6.29348	0.333798	chr9	102503223	102503323	101	-	15	29	12	10	7	12	ENSMUST00000093791.10	Cep63
ENSMUSG00000057265.14	E013	1.94767	0.670203	0.472486	0.491846	0.975674	2.17451	2.37735	0.257455	chr12	84477108	84477154	47	+	4	2	0	3	1	2	ENSMUST00000153540.2	Bbof1
ENSMUSG00000001930.18	E060	15.3416	0.00916491	0.472369	0.491899	0.975676	6.64507	6.18993	-0.2055	chr6	125643542	125643747	206	+	26	11	19	10	17	13	ENSMUST00000112254.8, ENSMUST00000147101.2	Vwf
ENSMUSG00000003345.17	E015	192.294	0.000807645	0.472372	0.491898	0.975676	21.9308	22.3885	0.0622845	chr10	80474540	80474625	86	+	268	204	209	143	189	176	ENSMUST00000218093.2, ENSMUST00000085435.7, ENSMUST00000079773.14, ENSMUST00000217902.2	Csnk1g2
ENSMUSG00000010721.16	E013	4.68306	0.0428951	0.472426	0.491873	0.975676	3.26245	3.7758	0.422143	chr5	29463677	29463753	77	-	10	6	4	6	2	2	ENSMUST00000198367.2, ENSMUST00000055195.11, ENSMUST00000196321.5, ENSMUST00000198105.5, ENSMUST00000179191.6, ENSMUST00000200564.5	Lmbr1
ENSMUSG00000025521.16	E001	2.81342	0.0584473	0.472441	0.491866	0.975676	2.39912	2.93864	0.585667	chr8	65399837	65399870	34	+	4	6	3	0	2	3	ENSMUST00000026595.13	Tmem192
ENSMUSG00000025809.16	E014	490.383	0.0029812	0.472367	0.4919	0.975676	34.6352	33.8763	-0.0707388	chr8	129446756	129446955	200	+	631	470	546	500	437	421	ENSMUST00000124826.2, ENSMUST00000090006.12	Itgb1
ENSMUSG00000028902.5	E009	2.36259	0.0759085	0.47237	0.491899	0.975676	2.73529	2.24298	-0.572882	chr4	124615526	124615816	291	+	1	3	3	1	4	2	ENSMUST00000151049.2	Sf3a3
ENSMUSG00000032067.7	E020	71.2905	0.0164857	0.47235	0.491908	0.975676	13.9498	13.1943	-0.163396	chr9	50437128	50438169	1042	-	64	64	81	72	79	67	ENSMUST00000213640.2	Pts
ENSMUSG00000032763.12	E005	6.6408	0.0238383	0.472363	0.491902	0.975676	4.45391	3.90993	-0.376464	chr10	78410421	78410499	79	+	8	7	4	3	10	8	ENSMUST00000218875.2, ENSMUST00000105384.5, ENSMUST00000218787.2	Ilvbl
ENSMUSG00000033059.8	E001	29.5872	0.00553421	0.472337	0.491914	0.975676	8.55008	9.09389	0.1792	chr2	150628655	150629030	376	+	58	31	35	17	32	16	ENSMUST00000045441.8	Pygb
ENSMUSG00000033653.19	E052	14.2649	0.0751207	0.47234	0.491912	0.975676	5.7061	6.48729	0.371499	chr16	21378084	21378173	90	+	31	23	9	13	4	12	ENSMUST00000096192.12, ENSMUST00000117598.8, ENSMUST00000118138.8, ENSMUST00000118923.8, ENSMUST00000125487.8, ENSMUST00000156580.2, ENSMUST00000232357.2, ENSMUST00000096191.11, ENSMUST00000115397.8	Vps8
ENSMUSG00000034211.15	E005	2.24065	0.18676	0.472332	0.491916	0.975676	2.08403	2.75187	0.802502	chr5	129792575	129792579	5	+	7	1	3	2	2	0	ENSMUST00000154358.6, ENSMUST00000121339.2, ENSMUST00000118420.8, ENSMUST00000042191.12, ENSMUST00000119576.8	Mrps17
ENSMUSG00000037965.16	E013	90.5015	0.00452872	0.472454	0.49186	0.975676	15.0675	15.7548	0.131527	chr16	10963106	10963149	44	-	158	94	90	67	62	98	ENSMUST00000037633.16, ENSMUST00000138185.9, ENSMUST00000140755.9, ENSMUST00000140898.8	Zc3h7a
ENSMUSG00000041112.18	E025	4.56564	0.05719	0.472411	0.49188	0.975676	3.72334	3.16471	-0.469561	chr13	20557252	20557301	50	+	3	8	7	4	4	2	ENSMUST00000072519.7, ENSMUST00000221595.3	Elmo1
ENSMUSG00000042082.8	E008	90.9637	0.00348061	0.472363	0.491902	0.975676	15.2461	15.5766	0.0632351	chr13	94016996	94017066	71	+	123	93	114	62	86	86	ENSMUST00000091403.6	Arsb
ENSMUSG00000044712.16	E016	3.75768	0.256841	0.472457	0.491859	0.975676	2.63057	3.79041	1.05496	chr12	73365780	73365790	11	+	13	2	2	5	2	1	ENSMUST00000134247.2, ENSMUST00000126488.8, ENSMUST00000140523.8, ENSMUST00000058139.14	Slc38a6
ENSMUSG00000067288.14	E014	406.727	0.000479719	0.472405	0.491883	0.975676	31.6714	31.2512	-0.0420126	chr17	34043408	34043439	32	-	534	436	389	325	445	363	ENSMUST00000174788.2, ENSMUST00000173844.8, ENSMUST00000234017.2, ENSMUST00000166693.3, ENSMUST00000173019.8, ENSMUST00000173480.8, ENSMUST00000087342.13	Rps28
ENSMUSG00000071074.10	E001	46.1381	0.0142225	0.472361	0.491903	0.975676	11.3049	10.6873	-0.163927	chr17	46559006	46559050	45	+	51	71	48	41	34	39	ENSMUST00000095263.10	Yipf3
ENSMUSG00000031171.12	E015	76.0827	0.00217893	0.472312	0.491925	0.975684	13.895	14.3513	0.0949384	chrX	8112771	8112873	103	-	106	83	65	73	63	77	ENSMUST00000033513.10, ENSMUST00000144953.8, ENSMUST00000115595.8, ENSMUST00000115594.8	Ftsj1
ENSMUSG00000037731.6	E005	18.2377	0.0813457	0.472305	0.491929	0.975684	6.30836	7.18451	0.37683	chr4	132519789	132519929	141	-	40	32	16	10	14	7	ENSMUST00000045154.6	Themis2
ENSMUSG00000022206.8	E013	8.5222	0.0414438	0.472286	0.491937	0.975685	4.52079	5.01453	0.299709	chr15	11904972	11905268	297	-	20	10	6	2	10	7	ENSMUST00000228603.2, ENSMUST00000226878.2, ENSMUST00000066529.5	Npr3
ENSMUSG00000046519.17	E007	39.4249	0.00454139	0.472291	0.491935	0.975685	10.4215	9.96716	-0.129855	chr3	95524384	95524553	170	+	42	42	53	26	31	48	ENSMUST00000177390.8, ENSMUST00000176755.8, ENSMUST00000177399.2, ENSMUST00000177389.8, ENSMUST00000176674.8, ENSMUST00000176541.2	Golph3l
ENSMUSG00000018362.15	E001	75.9962	0.0240172	0.472237	0.49196	0.975686	14.5338	13.6586	-0.182503	chr11	106879455	106879805	351	-	75	81	117	70	44	80	ENSMUST00000018506.13, ENSMUST00000145331.8	Kpna2
ENSMUSG00000023991.17	E010	8.83063	0.137155	0.472251	0.491953	0.975686	5.3331	4.4304	-0.536257	chr17	48186614	48186649	36	-	15	2	12	7	3	16	ENSMUST00000113263.8, ENSMUST00000097311.9	Foxp4
ENSMUSG00000024069.15	E009	29.457	0.0227643	0.472262	0.491948	0.975686	8.39174	9.15623	0.253358	chr17	74712680	74712722	43	+	35	45	38	13	25	28	ENSMUST00000233042.2, ENSMUST00000233799.2, ENSMUST00000024870.9, ENSMUST00000234515.2, ENSMUST00000235003.2, ENSMUST00000232866.2, ENSMUST00000179074.9, ENSMUST00000233157.2	Slc30a6
ENSMUSG00000036712.16	E027	2.81464	0.0540543	0.472248	0.491955	0.975686	3.00368	2.46305	-0.572962	chr8	89462526	89463868	1343	+	4	1	3	5	2	2	ENSMUST00000211671.2, ENSMUST00000210302.2	Cyld
ENSMUSG00000037287.16	E005	345.448	0.00339189	0.472253	0.491952	0.975686	29.5079	28.8185	-0.073505	chr9	42327085	42327445	361	-	410	410	402	277	355	269	ENSMUST00000066148.12, ENSMUST00000138506.8, ENSMUST00000125995.8, ENSMUST00000142775.2, ENSMUST00000066179.14, ENSMUST00000128959.8	Tbcel
ENSMUSG00000037997.13	E008	13.1759	0.0727392	0.472232	0.491962	0.975686	5.30134	6.15152	0.43047	chr6	127444995	127445115	121	+	27	25	12	4	7	11	ENSMUST00000128470.8, ENSMUST00000039680.7, ENSMUST00000112193.8, ENSMUST00000112195.8, ENSMUST00000144115.8, ENSMUST00000125364.8	Parp11
ENSMUSG00000052488.8	E021	36.8127	0.00389929	0.472219	0.491968	0.975689	9.57773	10.1085	0.15701	chr8	73224765	73224773	9	-	52	53	37	24	24	40	ENSMUST00000212016.2, ENSMUST00000212991.2, ENSMUST00000079510.6, ENSMUST00000212070.2	Cherp
ENSMUSG00000033862.8	E030	30.911	0.121718	0.47221	0.491972	0.97569	8.68686	9.34794	0.21322	chr8	123957007	123957029	23	+	37	37	47	29	5	38	ENSMUST00000213005.2, ENSMUST00000212021.2, ENSMUST00000212532.2, ENSMUST00000036880.8, ENSMUST00000212361.2, ENSMUST00000212904.2, ENSMUST00000212497.2, ENSMUST00000212193.2	Cdk10
ENSMUSG00000001052.16	E011	51.7914	0.0140877	0.472161	0.491994	0.975702	12.0337	11.3629	-0.167605	chr3	129782545	129782649	105	-	78	55	46	52	37	52	ENSMUST00000001079.15, ENSMUST00000172324.2	Sec24b
ENSMUSG00000003531.16	E023	2.84319	0.072319	0.471918	0.492106	0.975702	2.47826	3.00059	0.552214	chr16	17889223	17889224	2	+	2	4	3	5	1	2	ENSMUST00000143343.8, ENSMUST00000151266.8, ENSMUST00000155387.8	Dgcr6
ENSMUSG00000004558.16	E021	81.2521	0.00192441	0.471966	0.492084	0.975702	14.3268	14.8312	0.101788	chr14	52147893	52147942	50	-	113	86	71	66	99	63	ENSMUST00000226366.2	Ndrg2
ENSMUSG00000006219.13	E014	5.38465	0.112507	0.471885	0.492121	0.975702	3.93638	3.49718	-0.34179	chr4	141322535	141322562	28	-	1	9	12	3	3	5	ENSMUST00000105785.9, ENSMUST00000141518.8, ENSMUST00000127455.8, ENSMUST00000137491.2, ENSMUST00000147764.8, ENSMUST00000153189.8, ENSMUST00000105784.8, ENSMUST00000129602.8, ENSMUST00000006381.11, ENSMUST00000131317.8, ENSMUST00000147785.8, ENSMUST00000130181.8	Fblim1
ENSMUSG00000020668.11	E015	5.12097	0.155728	0.471977	0.492079	0.975702	3.32223	4.07732	0.591688	chr12	3452891	3453139	249	+	5	10	2	2	7	5	ENSMUST00000220210.2, ENSMUST00000020999.7, ENSMUST00000219895.2, ENSMUST00000218952.2	Kif3c
ENSMUSG00000021532.12	E013	40.5372	0.00346625	0.472026	0.492057	0.975702	10.5612	10.059	-0.141961	chr13	68732255	68732475	221	+	48	59	45	29	28	42	ENSMUST00000221006.2, ENSMUST00000222068.2, ENSMUST00000223319.2, ENSMUST00000051784.10	Fastkd3
ENSMUSG00000021932.14	E010	29.0861	0.004727	0.472061	0.492041	0.975702	8.50064	8.99615	0.164629	chr14	62590972	62591007	36	+	44	30	42	26	18	23	ENSMUST00000156608.2, ENSMUST00000022499.13, ENSMUST00000166879.8, ENSMUST00000169728.2	Rnaseh2b
ENSMUSG00000022604.19	E001	98.5397	0.0303414	0.471883	0.492122	0.975702	15.5948	16.4379	0.155508	chr16	55720251	55725313	5063	-	98	106	134	100	59	105	ENSMUST00000023270.14	Cep97
ENSMUSG00000022742.7	E015	1290.45	0.00284346	0.471883	0.492122	0.975702	52.3613	51.4451	-0.0630658	chr16	58499309	58500749	1441	+	1730	1475	1561	1109	997	1134	ENSMUST00000060077.7	Cpox
ENSMUSG00000022770.18	E034	60.4397	0.0103661	0.47206	0.492041	0.975702	12.2631	12.9251	0.153912	chr16	31661637	31661657	21	+	79	77	62	64	41	50	ENSMUST00000115205.9, ENSMUST00000115201.8, ENSMUST00000115196.8, ENSMUST00000132176.8, ENSMUST00000147382.2, ENSMUST00000023454.12, ENSMUST00000130920.8, ENSMUST00000100001.10, ENSMUST00000064477.14	Dlg1
ENSMUSG00000022791.20	E018	20.5572	0.0246294	0.471949	0.492092	0.975702	7.06048	7.66634	0.238737	chr16	32487054	32487089	36	+	42	22	23	13	12	20	ENSMUST00000150383.8, ENSMUST00000115124.9, ENSMUST00000115126.9, ENSMUST00000137044.3, ENSMUST00000145627.8, ENSMUST00000238806.2, ENSMUST00000164358.3, ENSMUST00000115123.9, ENSMUST00000115125.8, ENSMUST00000238856.2, ENSMUST00000238891.2	Tnk2
ENSMUSG00000023988.9	E003	80.2206	0.00272357	0.471983	0.492076	0.975702	14.7731	14.1573	-0.125222	chr17	47913563	47913723	161	-	115	94	98	72	48	74	ENSMUST00000024783.9	Bysl
ENSMUSG00000025261.19	E072	117.227	0.00116175	0.472004	0.492067	0.975702	17.1875	17.669	0.0819607	chrX	150671380	150671532	153	+	156	133	134	99	100	103	ENSMUST00000112622.8, ENSMUST00000026292.15, ENSMUST00000138023.8	Huwe1
ENSMUSG00000025728.17	E012	126.611	0.00122279	0.472114	0.492016	0.975702	17.8621	18.2274	0.0601678	chr17	26147765	26147826	62	-	181	162	150	80	114	105	ENSMUST00000135253.3, ENSMUST00000026823.16, ENSMUST00000207496.2, ENSMUST00000139078.3, ENSMUST00000207073.2, ENSMUST00000148045.8, ENSMUST00000208043.2, ENSMUST00000123929.9, ENSMUST00000097368.10, ENSMUST00000207777.2, ENSMUST00000133650.9	Pigq
ENSMUSG00000026691.11	E001	938.862	0.000751225	0.472077	0.492033	0.975702	46.3778	45.4849	-0.0666626	chr1	162781369	162782095	727	-	2888	576	92	13	2475	8	ENSMUST00000028010.9	Fmo3
ENSMUSG00000026999.15	E012	13.6065	0.0171566	0.471979	0.492078	0.975702	5.74056	6.21692	0.230777	chr2	80486293	80486348	56	+	15	20	19	4	8	19	ENSMUST00000135305.8, ENSMUST00000124377.2, ENSMUST00000028382.13	Nup35
ENSMUSG00000027763.14	E043	25.2261	0.0287161	0.472035	0.492053	0.975702	7.84347	8.50607	0.235447	chr3	60528844	60528879	36	+	40	21	36	28	21	12	ENSMUST00000193647.6, ENSMUST00000193518.6, ENSMUST00000192607.6, ENSMUST00000099087.8, ENSMUST00000192807.6, ENSMUST00000191747.6, ENSMUST00000195817.3	Mbnl1
ENSMUSG00000028410.14	E009	656.886	0.00595816	0.472038	0.492051	0.975702	38.2784	39.801	0.12803	chr4	40723703	40723795	93	+	868	774	591	641	479	680	ENSMUST00000149794.2, ENSMUST00000030118.10, ENSMUST00000125442.8, ENSMUST00000164233.8, ENSMUST00000139406.2, ENSMUST00000129204.8, ENSMUST00000137476.8, ENSMUST00000137246.8, ENSMUST00000126020.2	Dnaja1
ENSMUSG00000029104.16	E074	38.543	0.0279715	0.472037	0.492052	0.975702	10.5737	9.57138	-0.290062	chr5	35055873	35056003	131	+	48	34	39	58	22	33	ENSMUST00000080036.3, ENSMUST00000124272.2	Htt
ENSMUSG00000030682.5	E016	192.923	0.00353503	0.471901	0.492114	0.975702	22.498	21.8169	-0.0927069	chr7	126578494	126578575	82	+	302	229	209	174	126	168	ENSMUST00000206170.2, ENSMUST00000206346.2, ENSMUST00000205830.2, ENSMUST00000206780.2, ENSMUST00000206794.2, ENSMUST00000206964.2, ENSMUST00000032920.5	Cdipt
ENSMUSG00000034522.11	E015	146.615	0.00438649	0.472126	0.492011	0.975702	18.8204	19.2734	0.0709079	chr14	65630369	65630669	301	+	174	112	83	145	218	139	ENSMUST00000066994.7	Zfp395
ENSMUSG00000034664.14	E034	2.23569	0.24854	0.471891	0.492119	0.975702	2.0255	2.825	0.960465	chr11	102352038	102352059	22	-	7	0	4	3	1	0	ENSMUST00000103086.4, ENSMUST00000149519.8, ENSMUST00000124767.2	Itga2b
ENSMUSG00000035459.19	E013	7.91022	0.041102	0.471978	0.492079	0.975702	4.87706	4.38604	-0.306796	chr10	86692604	86692606	3	-	16	5	8	5	6	10	ENSMUST00000219341.3	Stab2
ENSMUSG00000035697.15	E019	37.0978	0.00388606	0.471937	0.492097	0.975702	9.59879	10.1537	0.163633	chr10	79861243	79861380	138	+	67	31	55	30	30	23	ENSMUST00000140974.8, ENSMUST00000099501.10, ENSMUST00000043311.7, ENSMUST00000105373.8, ENSMUST00000150022.2	Arhgap45
ENSMUSG00000036180.16	E014	143.212	0.00133828	0.472038	0.492051	0.975702	19.3156	18.8158	-0.0781696	chr8	70370093	70370182	90	-	228	191	178	100	93	117	ENSMUST00000212478.2, ENSMUST00000116463.4, ENSMUST00000065169.12, ENSMUST00000177851.9	Gatad2a
ENSMUSG00000037364.13	E034	103.072	0.00842168	0.47212	0.492013	0.975702	16.7976	15.9773	-0.148038	chr5	137297820	137297847	28	-	137	96	117	109	60	115	ENSMUST00000040873.12, ENSMUST00000199605.2, ENSMUST00000196576.2, ENSMUST00000199243.5, ENSMUST00000198526.5, ENSMUST00000197466.5, ENSMUST00000196109.5	Srrt
ENSMUSG00000037376.15	E011	32.3413	0.0141055	0.471891	0.492118	0.975702	8.81151	9.37238	0.179412	chr2	132652126	132652209	84	-	42	47	52	19	15	30	ENSMUST00000152836.7, ENSMUST00000039554.7, ENSMUST00000147336.8	Trmt6
ENSMUSG00000037525.6	E004	16.585	0.00965113	0.471961	0.492086	0.975702	6.81961	6.42422	-0.173036	chr15	99372337	99372589	253	-	17	18	20	12	17	17	ENSMUST00000040313.6, ENSMUST00000229827.2	Bcdin3d
ENSMUSG00000038178.17	E008	3.20488	0.171391	0.472165	0.491993	0.975702	3.30419	2.60859	-0.682603	chr11	75422964	75423034	71	+	7	3	1	6	1	2	ENSMUST00000127226.3, ENSMUST00000143035.8, ENSMUST00000169547.9	Slc43a2
ENSMUSG00000039220.17	E026	116.609	0.0118819	0.472061	0.492041	0.975702	17.439	17.1495	-0.0496305	chr17	36239074	36239221	148	+	98	205	52	57	159	127	ENSMUST00000087210.7, ENSMUST00000087211.9, ENSMUST00000151375.2	Ppp1r10
ENSMUSG00000039521.14	E020	8.32822	1.83714	0.471953	0.49209	0.975702	5.12546	3.00401	-1.54389	chrX	7460039	7461473	1435	+	1	1	6	18	0	20	ENSMUST00000115739.9, ENSMUST00000115738.8, ENSMUST00000115740.9, ENSMUST00000045566.7	Foxp3
ENSMUSG00000041528.16	E053	7.01324	0.0605899	0.471957	0.492088	0.975702	4.0399	4.67633	0.422853	chr9	107946871	107946874	4	-	14	3	8	10	4	5	ENSMUST00000161673.8, ENSMUST00000047746.13	Rnf123
ENSMUSG00000061533.17	E020	2.22491	0.0904112	0.472107	0.49202	0.975702	2.74279	2.19654	-0.641182	chr12	91222349	91222513	165	-	5	1	2	5	0	1	ENSMUST00000141429.8, ENSMUST00000143415.8	Cep128
ENSMUSG00000061898.11	E004	9.65698	0.0553259	0.472105	0.49202	0.975702	4.7403	5.41798	0.386477	chr5	143162220	143162346	127	-	22	11	7	3	13	6	ENSMUST00000049861.11, ENSMUST00000166382.5, ENSMUST00000165318.4	Rbak
ENSMUSG00000079109.12	E033	2.1759	0.287046	0.472051	0.492045	0.975702	2.24117	2.59287	0.420832	chr5	143865116	143865759	644	+	4	2	3	0	0	5	ENSMUST00000141942.8	Pms2
ENSMUSG00000020964.15	E031	3.58796	0.232374	0.471755	0.492181	0.975713	2.8488	3.35173	0.469514	chr12	91798559	91798706	148	-	6	5	1	8	0	2	ENSMUST00000171959.2	Sel1l
ENSMUSG00000022462.8	E012	114.346	0.0117621	0.47178	0.49217	0.975713	16.9396	17.5246	0.100655	chr15	96592894	96592975	82	-	162	123	129	81	119	95	ENSMUST00000229141.2, ENSMUST00000023099.8	Slc38a2
ENSMUSG00000023330.13	E003	50.0627	0.00400677	0.471758	0.492179	0.975713	11.6699	11.293	-0.0958799	chr2	125996466	125996780	315	+	69	66	50	41	28	57	ENSMUST00000110437.4, ENSMUST00000170908.8	Dtwd1
ENSMUSG00000024843.16	E003	4.79007	0.0680571	0.471814	0.492154	0.975713	3.17539	3.80154	0.519891	chr19	3901810	3901831	22	+	5	11	5	5	1	3	ENSMUST00000072055.13, ENSMUST00000125411.8, ENSMUST00000125859.8, ENSMUST00000128694.8	Chka
ENSMUSG00000028066.16	E016	83.6094	0.00158019	0.471803	0.492159	0.975713	14.529	15.0432	0.102382	chr3	88317573	88317593	21	-	112	85	77	60	93	85	ENSMUST00000192909.2, ENSMUST00000193338.6, ENSMUST00000191622.2, ENSMUST00000056370.13	Pmf1
ENSMUSG00000029821.16	E003	2.64095	0.824096	0.471798	0.492161	0.975713	3.91454	1.59395	-2.59418	chr6	50167963	50170495	2533	-	1	0	4	9	0	1	ENSMUST00000204417.2	Gsdme
ENSMUSG00000035342.15	E013	13.5383	0.0495442	0.471816	0.492153	0.975713	5.663	6.26499	0.292451	chr19	45009097	45009241	145	+	16	23	14	5	19	7	ENSMUST00000237396.2	Lzts2
ENSMUSG00000044477.13	E023	4.30229	0.0440906	0.471784	0.492168	0.975713	3.65002	3.08405	-0.486672	chr17	30428995	30428996	2	+	3	6	6	4	6	1	ENSMUST00000226421.3, ENSMUST00000226208.3	Zfand3
ENSMUSG00000052331.15	E015	10.6279	0.111019	0.47179	0.492165	0.975713	5.11153	5.47483	0.198628	chr1	54701813	54701930	118	-	19	16	8	6	16	2	ENSMUST00000178226.3, ENSMUST00000044359.16, ENSMUST00000179030.8, ENSMUST00000177704.8	Ankrd44
ENSMUSG00000061306.17	E015	7.5745	0.0336737	0.471773	0.492173	0.975713	4.14415	4.70876	0.369207	chr11	119999415	119999769	355	-	7	14	10	6	5	5	ENSMUST00000124997.2	Slc38a10
ENSMUSG00000063450.15	E012	3.56772	0.0331257	0.471828	0.492147	0.975713	3.2759	2.77136	-0.483	chr12	75927103	75927170	68	+	3	3	3	5	4	3	ENSMUST00000133623.8, ENSMUST00000044217.16, ENSMUST00000142864.8, ENSMUST00000143031.8, ENSMUST00000150317.8, ENSMUST00000157033.2	Syne2
ENSMUSG00000070699.6	E001	2.25358	0.142091	0.471843	0.492141	0.975713	2.07426	2.68772	0.747955	chr7	28441417	28441426	10	+	1	5	4	2	0	2	ENSMUST00000207877.2	Sars2
ENSMUSG00000109511.2	E009	2.63842	0.107574	0.471841	0.492141	0.975713	2.36127	2.86302	0.556294	chr7	44480234	44480236	3	+	4	3	5	1	0	4	ENSMUST00000057195.17	Nup62
ENSMUSG00000034560.7	E008	24.7314	0.00855528	0.471739	0.492188	0.975719	8.34592	7.84255	-0.180586	chr10	83386751	83386812	62	+	35	17	25	26	23	25	ENSMUST00000217842.2, ENSMUST00000038388.7	Washc4
ENSMUSG00000022498.17	E006	60.1387	0.00461858	0.471705	0.492204	0.975721	12.3312	12.8591	0.122727	chr16	10902615	10902615	1	-	99	68	63	48	26	74	ENSMUST00000148183.2, ENSMUST00000038424.14	Txndc11
ENSMUSG00000027002.14	E005	222.122	0.00504617	0.471713	0.4922	0.975721	23.3466	24.115	0.098276	chr2	80337165	80337234	70	-	333	250	219	183	219	174	ENSMUST00000111760.3, ENSMUST00000028386.12	Nckap1
ENSMUSG00000031565.19	E053	7.83005	0.180118	0.471716	0.492199	0.975721	4.80899	4.27171	-0.34249	chr8	26062735	26062805	71	+	4	5	21	7	8	3	ENSMUST00000167764.2, ENSMUST00000119398.10, ENSMUST00000178276.8, ENSMUST00000179592.8, ENSMUST00000117179.9, ENSMUST00000084027.13, ENSMUST00000120106.9, ENSMUST00000126118.9	Fgfr1
ENSMUSG00000040859.15	E012	20.9543	0.00645293	0.471684	0.492213	0.975721	7.14714	7.65036	0.197317	chr4	129359757	129360615	859	+	27	31	26	15	16	16	ENSMUST00000131741.8	Bsdc1
ENSMUSG00000056673.15	E041	70.106	0.0065743	0.47169	0.492211	0.975721	13.1294	13.7398	0.133298	chrY	941227	941823	597	+	0	89	139	85	0	104	ENSMUST00000186726.7, ENSMUST00000055032.14, ENSMUST00000187296.2	Kdm5d
ENSMUSG00000070282.7	E006	10.1321	0.0645685	0.471689	0.492211	0.975721	5.52121	4.9534	-0.313926	chr9	109661415	109661770	356	-	23	8	5	11	4	13	ENSMUST00000144161.2, ENSMUST00000125451.2	3000002C10Rik
ENSMUSG00000020042.16	E023	2.32867	0.534367	0.471633	0.492237	0.975726	2.59876	2.39714	-0.233155	chr10	85483576	85483657	82	+	10	0	1	1	1	3	ENSMUST00000105306.3, ENSMUST00000128338.8, ENSMUST00000105307.8, ENSMUST00000156123.2	Abtb3
ENSMUSG00000021258.11	E014	12.8718	0.112543	0.471643	0.492232	0.975726	6.44682	5.29931	-0.567367	chr12	108165344	108165567	224	+	18	9	14	14	4	20	ENSMUST00000223363.2	Ccnk
ENSMUSG00000025393.13	E012	31.9721	0.0336785	0.47165	0.492229	0.975726	8.77678	9.63315	0.27074	chr10	127921819	127921906	88	+	44	47	22	20	38	26	ENSMUST00000126040.8	Atp5b
ENSMUSG00000035476.10	E009	5.20766	0.032452	0.471633	0.492237	0.975726	3.39274	3.90816	0.408577	chrX	84652996	84652998	3	+	6	5	12	4	3	3	ENSMUST00000048250.10, ENSMUST00000137438.2	Tab3
ENSMUSG00000097908.9	E011	2.41723	0.450799	0.471641	0.492233	0.975726	2.00918	2.98839	1.14619	chr5	136956924	136957134	211	+	5	0	7	2	0	2	ENSMUST00000199264.5, ENSMUST00000244857.1	4933404O12Rik
ENSMUSG00000025159.9	E066	26.1348	0.00541201	0.471564	0.492269	0.975733	8.06888	8.56618	0.17367	chr19	41958162	41958180	19	-	32	26	30	19	32	21	ENSMUST00000167927.8, ENSMUST00000171561.8, ENSMUST00000168484.8, ENSMUST00000169775.8, ENSMUST00000171755.8, ENSMUST00000169765.2, ENSMUST00000026168.9	Mms19
ENSMUSG00000027882.19	E032	39.3492	0.0143253	0.471566	0.492268	0.975733	9.86315	10.5608	0.199092	chr3	108747768	108747826	59	-	69	38	45	38	20	38	ENSMUST00000102621.11, ENSMUST00000200035.2, ENSMUST00000106596.4, ENSMUST00000138552.6	Stxbp3
ENSMUSG00000033114.12	E022	20.4706	0.0300118	0.471602	0.492251	0.975733	6.97346	7.73243	0.299585	chr13	64277126	64277139	14	-	34	22	26	19	18	10	ENSMUST00000222168.2, ENSMUST00000222866.2, ENSMUST00000223461.2, ENSMUST00000099441.6, ENSMUST00000222794.2	Slc35d2
ENSMUSG00000038822.16	E009	4.06683	0.15794	0.471584	0.49226	0.975733	2.92307	3.58374	0.588544	chr10	45481605	45481680	76	+	8	7	3	6	1	1	ENSMUST00000037044.13, ENSMUST00000131568.2, ENSMUST00000136905.8, ENSMUST00000142956.2	Hace1
ENSMUSG00000063382.7	E008	4.70101	0.159933	0.47158	0.492261	0.975733	3.91472	3.1524	-0.625644	chr9	44410571	44410744	174	+	2	10	3	0	8	5	ENSMUST00000218913.2	Bcl9l
ENSMUSG00000063904.5	E023	260.581	0.00139909	0.471586	0.492258	0.975733	25.2846	25.8576	0.0685362	chr19	4966920	4967114	195	-	327	269	336	215	214	248	ENSMUST00000025851.4, ENSMUST00000235781.2, ENSMUST00000235191.2, ENSMUST00000237930.2	Dpp3
ENSMUSG00000064302.15	E067	13.8097	0.0472736	0.471597	0.492253	0.975733	5.70873	6.42052	0.340197	chr1	118475661	118475706	46	+	30	16	10	16	9	7	ENSMUST00000190571.7, ENSMUST00000203646.3, ENSMUST00000165223.8, ENSMUST00000187713.7, ENSMUST00000189738.7, ENSMUST00000190733.7, ENSMUST00000178710.8, ENSMUST00000185405.7, ENSMUST00000189262.7, ENSMUST00000191823.6, ENSMUST00000188710.7, ENSMUST00000049404.13, ENSMUST00000186349.7, ENSMUST00000189570.7, ENSMUST00000191445.7, ENSMUST00000204325.2	Clasp1
ENSMUSG00000033961.17	E008	9.45203	0.0200927	0.471543	0.492278	0.975735	5.32715	4.70886	-0.356804	chr7	12713447	12713573	127	+	13	12	11	3	10	10	ENSMUST00000045810.15, ENSMUST00000108535.8, ENSMUST00000128427.2, ENSMUST00000108536.3, ENSMUST00000147996.2	Zfp446
ENSMUSG00000059027.16	E017	12.1825	0.0252157	0.471552	0.492274	0.975735	5.3016	5.89266	0.305866	chr4	109514806	109515024	219	-	8	14	10	9	11	20	ENSMUST00000245096.1, ENSMUST00000156790.8, ENSMUST00000131216.8	9630013D21Rik
ENSMUSG00000035769.10	E010	192.849	0.0048626	0.471533	0.492283	0.975736	21.7072	22.5316	0.11239	chr9	119198686	119198751	66	+	246	251	232	168	140	160	ENSMUST00000039610.10, ENSMUST00000216838.2, ENSMUST00000215822.2	Xylb
ENSMUSG00000004945.16	E001	510.484	0.00862335	0.471478	0.492308	0.97576	34.016	34.9743	0.088817	chr17	5461145	5461742	598	-	439	438	510	540	528	580	ENSMUST00000005053.14	Tmem242
ENSMUSG00000012117.14	E005	301.755	0.00346557	0.471453	0.492319	0.97576	27.1392	27.5996	0.0518611	chr4	133696486	133697503	1018	-	528	285	387	279	157	273	ENSMUST00000134096.2, ENSMUST00000012262.12, ENSMUST00000146241.8, ENSMUST00000144668.8, ENSMUST00000142660.8	Dhdds
ENSMUSG00000020593.17	E029	160.635	0.00236628	0.471455	0.492318	0.97576	18.3471	17.7658	-0.0956886	chr12	16629883	16629978	96	-	93	63	59	219	280	189	ENSMUST00000067124.6, ENSMUST00000111067.10, ENSMUST00000221146.2, ENSMUST00000238839.2, ENSMUST00000221297.2, ENSMUST00000239165.2, ENSMUST00000222989.2, ENSMUST00000221230.2	Lpin1
ENSMUSG00000032577.17	E010	10.4525	0.013513	0.47147	0.492312	0.97576	5.05689	5.51042	0.248464	chr9	107136013	107136088	76	-	19	10	12	4	16	5	ENSMUST00000141674.2, ENSMUST00000035194.8, ENSMUST00000192054.2, ENSMUST00000143487.8	Mapkapk3
ENSMUSG00000059022.16	E021	5.59359	0.0751834	0.471478	0.492308	0.97576	4.17591	3.54894	-0.470055	chr6	29484922	29484971	50	-	7	9	2	7	2	7	ENSMUST00000161655.2	Kcp
ENSMUSG00000063171.6	E002	403.299	0.00101763	0.471456	0.492318	0.97576	31.064	31.2904	0.0228143	chr6	148256208	148256996	789	+	374	510	342	366	274	562	ENSMUST00000204242.2, ENSMUST00000071745.5	Rps4l
ENSMUSG00000007659.19	E013	2.35133	0.051206	0.471385	0.49235	0.975771	2.1645	2.68119	0.618017	chr2	152672107	152672230	124	-	3	5	3	1	1	2	ENSMUST00000140436.2	Bcl2l1
ENSMUSG00000019782.11	E003	93.4133	0.00485593	0.471414	0.492337	0.975771	15.8675	15.2802	-0.111245	chr10	33877133	33877195	63	-	107	110	82	90	64	115	ENSMUST00000019917.6, ENSMUST00000128699.2	Rwdd1
ENSMUSG00000023913.18	E018	12.6889	0.0131434	0.471395	0.492346	0.975771	5.87773	5.35108	-0.271649	chr17	43913719	43913832	114	+	17	17	25	9	11	2	ENSMUST00000024706.12, ENSMUST00000169694.2, ENSMUST00000163489.2	Pla2g7
ENSMUSG00000028438.17	E002	2.77744	0.204777	0.47141	0.492339	0.975771	3.00498	1.99869	-1.17728	chr4	41391611	41392252	642	-	2	1	1	1	1	10	ENSMUST00000030148.6, ENSMUST00000108055.9	Kif24
ENSMUSG00000029405.17	E012	226.436	0.00523772	0.471411	0.492339	0.975771	23.5142	24.259	0.0946884	chr5	92213611	92213713	103	-	325	317	227	156	189	199	ENSMUST00000164378.8, ENSMUST00000202258.4, ENSMUST00000169094.8, ENSMUST00000113127.7, ENSMUST00000202352.4, ENSMUST00000201824.2, ENSMUST00000167918.8	G3bp2
ENSMUSG00000032482.10	E011	4.55451	0.0580971	0.471379	0.492354	0.975771	2.36638	2.9915	0.676825	chr9	110091128	110091631	504	+	2	0	1	12	0	10	ENSMUST00000196060.5, ENSMUST00000197850.5, ENSMUST00000199736.2, ENSMUST00000035058.10	Cspg5
ENSMUSG00000038346.20	E020	14.7359	0.183136	0.471395	0.492346	0.975771	6.02039	6.43637	0.193471	chr6	125001234	125001376	143	+	16	26	15	3	26	5	ENSMUST00000144308.8, ENSMUST00000132863.8	Zfp384
ENSMUSG00000117839.2	E002	24.8956	0.011406	0.471328	0.492377	0.975809	8.0567	7.71083	-0.127335	chr19	4242694	4242781	88	-	1	3	55	33	0	53	ENSMUST00000235517.2	Gm50251
ENSMUSG00000061458.10	E011	12.9645	0.0112976	0.471296	0.492391	0.97583	6.14015	5.63984	-0.246025	chr12	17419467	17419616	150	+	19	10	15	16	6	14	ENSMUST00000046011.12	Nol10
ENSMUSG00000046201.10	E003	44.7749	0.00716714	0.471286	0.492396	0.975831	11.2118	10.4689	-0.199952	chr17	3165524	3165693	170	+	56	55	61	24	37	46	ENSMUST00000076734.8, ENSMUST00000232079.2, ENSMUST00000232048.2	Scaf8
ENSMUSG00000028247.3	E001	51.0691	0.0028402	0.471253	0.492411	0.97584	11.7327	11.2631	-0.119311	chr4	21879673	21879796	124	+	48	60	42	51	48	57	ENSMUST00000029909.3	Coq3
ENSMUSG00000032512.8	E039	381.499	0.00191119	0.47126	0.492408	0.97584	30.7792	30.3243	-0.0466139	chr9	119753775	119755203	1429	+	508	409	439	359	343	296	ENSMUST00000215307.2, ENSMUST00000036561.8	Wdr48
ENSMUSG00000036528.17	E037	171.25	0.00463694	0.47124	0.492417	0.97584	21.2678	20.5791	-0.0988059	chr7	107343561	107344092	532	+	231	212	179	152	180	104	ENSMUST00000040056.15	Ppfibp2
ENSMUSG00000053754.15	E010	4.616	0.180984	0.471245	0.492415	0.97584	3.77353	3.16861	-0.504697	chr14	52439781	52439960	180	-	1	9	3	2	7	5	ENSMUST00000147827.8, ENSMUST00000226681.2, ENSMUST00000147309.2	Chd8
ENSMUSG00000005198.16	E007	145.061	0.0070548	0.471204	0.492434	0.975865	18.8604	19.6636	0.124453	chr11	69627601	69627804	204	-	263	158	171	127	112	89	ENSMUST00000071213.4, ENSMUST00000058470.16, ENSMUST00000156588.2	Polr2a
ENSMUSG00000019808.9	E006	31.0964	0.00575066	0.471151	0.492458	0.975869	8.72576	9.15579	0.139833	chr10	13438559	13439120	562	+	38	55	37	18	24	23	ENSMUST00000019944.9	Adat2
ENSMUSG00000021103.13	E006	19.7598	0.0125721	0.471188	0.492441	0.975869	6.90564	7.45438	0.22168	chr12	73234914	73235039	126	+	13	26	21	15	23	20	ENSMUST00000187549.7, ENSMUST00000021523.7, ENSMUST00000189644.7	Mnat1
ENSMUSG00000024079.5	E009	53.3757	0.01151	0.471157	0.492455	0.975869	12.0993	11.5273	-0.141548	chr17	79173744	79173866	123	-	43	65	82	40	45	51	ENSMUST00000024884.5	Eif2ak2
ENSMUSG00000025762.17	E030	2.44841	0.406445	0.471146	0.492461	0.975869	2.9126	2.03849	-1.03019	chr3	40988379	40988379	1	+	0	3	2	0	4	5	ENSMUST00000026862.9	Larp1b
ENSMUSG00000032740.18	E025	2.5804	0.186591	0.471157	0.492455	0.975869	2.94773	2.34611	-0.659091	chr11	29420354	29420456	103	+	3	0	6	0	4	3	ENSMUST00000123561.8, ENSMUST00000239407.2, ENSMUST00000155854.8, ENSMUST00000040182.13	Ccdc88a
ENSMUSG00000038650.16	E009	317.907	0.00302052	0.471173	0.492448	0.975869	27.726	28.4173	0.0761752	chr7	140743989	140744091	103	-	402	366	309	244	323	305	ENSMUST00000167493.9, ENSMUST00000210979.2, ENSMUST00000209378.2, ENSMUST00000210314.2, ENSMUST00000106033.5	Rnh1
ENSMUSG00000053877.13	E002	1.93434	0.73658	0.471135	0.492466	0.975871	1.74134	2.66658	1.23012	chr7	127111174	127111198	25	+	0	6	3	0	0	3	ENSMUST00000185401.7, ENSMUST00000189136.7, ENSMUST00000188124.7	Srcap
ENSMUSG00000052748.15	E007	12.5754	0.0333231	0.471122	0.492471	0.975874	5.9951	5.4721	-0.264184	chr1	151255134	151255142	9	-	7	9	21	13	10	15	ENSMUST00000064771.12, ENSMUST00000111883.9	Swt1
ENSMUSG00000037475.16	E058	11.7548	0.0672581	0.4711	0.492482	0.975887	5.24614	5.84607	0.31331	chrX	40961557	40961563	7	-	11	16	20	13	2	11	ENSMUST00000127338.8, ENSMUST00000047037.15	Thoc2
ENSMUSG00000030056.9	E004	3.36713	0.0388209	0.471066	0.492497	0.975901	2.75585	3.23164	0.459917	chr6	87804017	87804565	549	-	5	4	4	3	4	1	ENSMUST00000204421.3	Isy1
ENSMUSG00000038384.17	E020	23.0397	0.00579392	0.471058	0.492501	0.975901	8.05686	7.56357	-0.183332	chr5	123301435	123301443	9	+	39	22	32	18	12	23	ENSMUST00000056053.9, ENSMUST00000163030.9, ENSMUST00000173221.2, ENSMUST00000174836.8	Setd1b
ENSMUSG00000048368.10	E001	12.3831	0.0153135	0.471065	0.492498	0.975901	5.90695	5.29956	-0.313991	chr13	49735938	49736241	304	+	5	23	23	16	1	8	ENSMUST00000221170.2	Omd
ENSMUSG00000021577.15	E024	663.939	0.00339168	0.471047	0.492506	0.975902	39.3235	38.4345	-0.0749801	chr13	74492970	74492996	27	-	650	625	595	714	568	820	ENSMUST00000160667.8, ENSMUST00000022062.8, ENSMUST00000160400.2, ENSMUST00000221594.2	Sdha
ENSMUSG00000026074.16	E057	27.6297	0.0323419	0.471004	0.492526	0.975922	8.6477	8.41275	-0.0800137	chr1	40060244	40060344	101	+	80	16	27	17	23	19	ENSMUST00000193682.6, ENSMUST00000168431.7, ENSMUST00000163854.9, ENSMUST00000195636.6, ENSMUST00000192509.6, ENSMUST00000195259.6, ENSMUST00000195860.6	Map4k4
ENSMUSG00000033938.6	E004	1259.72	0.000252619	0.471007	0.492524	0.975922	51.3166	51.464	0.0102154	chr8	84297459	84297627	169	+	1603	1498	1177	1090	1207	1146	ENSMUST00000036996.6, ENSMUST00000127162.2	Ndufb7
ENSMUSG00000041650.16	E019	171.143	0.00102751	0.470999	0.492528	0.975922	20.5569	21.0248	0.0675106	chr14	122901666	122901739	74	+	182	152	166	144	189	197	ENSMUST00000038374.13, ENSMUST00000143240.2, ENSMUST00000177312.8	Pcca
ENSMUSG00000001750.17	E023	37.6342	0.0201315	0.470969	0.492542	0.975936	9.61352	10.3176	0.20582	chr19	3952243	3952343	101	-	41	42	53	16	43	37	ENSMUST00000131327.8, ENSMUST00000159824.8	Tcirg1
ENSMUSG00000003808.19	E015	51.3838	0.00366427	0.470683	0.492673	0.975936	11.3982	11.8902	0.123472	chr8	85594178	85594191	14	+	79	55	59	38	45	45	ENSMUST00000003906.13, ENSMUST00000109754.2, ENSMUST00000156970.8, ENSMUST00000129595.8	Farsa
ENSMUSG00000005907.15	E042	82.5646	0.0082723	0.470413	0.492797	0.975936	14.4028	14.9955	0.118686	chr5	3679970	3680112	143	+	116	84	74	77	67	89	ENSMUST00000121291.8, ENSMUST00000006061.13	Pex1
ENSMUSG00000006676.18	E015	210.416	0.00406355	0.47047	0.492771	0.975936	22.833	23.4435	0.0798669	chr9	108371215	108371431	217	+	296	210	247	158	162	232	ENSMUST00000006854.13, ENSMUST00000193558.2, ENSMUST00000178075.8, ENSMUST00000193678.6, ENSMUST00000166103.9, ENSMUST00000085044.14, ENSMUST00000247867.1, ENSMUST00000192854.6	Usp19
ENSMUSG00000008140.19	E017	153.476	0.00497634	0.470419	0.492794	0.975936	19.4778	20.1591	0.102783	chr7	44145680	44145821	142	-	196	201	179	131	137	107	ENSMUST00000123928.2, ENSMUST00000118515.9, ENSMUST00000138328.3, ENSMUST00000150342.2, ENSMUST00000118808.9, ENSMUST00000239015.2	Emc10
ENSMUSG00000008305.19	E038	378.65	0.000803179	0.470611	0.492706	0.975936	30.6468	30.1902	-0.0469648	chr4	72118390	72119091	702	-	440	416	460	313	339	356	ENSMUST00000072695.13, ENSMUST00000102848.9, ENSMUST00000107337.8, ENSMUST00000134225.2, ENSMUST00000074216.14	Tle1
ENSMUSG00000008682.14	E017	1071.09	0.0023388	0.47046	0.492776	0.975936	48.3904	47.341	-0.0761696	chrX	73315406	73315442	37	+	1063	961	1146	1205	760	1309	ENSMUST00000142142.8, ENSMUST00000144434.2, ENSMUST00000134330.2, ENSMUST00000149171.8, ENSMUST00000135690.2, ENSMUST00000008826.14, ENSMUST00000074085.12, ENSMUST00000138954.2, ENSMUST00000151702.8, ENSMUST00000125775.8	Rpl10
ENSMUSG00000009145.7	E005	39.6975	0.00540402	0.470709	0.492661	0.975936	9.96051	10.4513	0.140125	chr6	83035898	83036091	194	+	39	43	54	13	72	21	ENSMUST00000077502.5, ENSMUST00000204803.2	Dqx1
ENSMUSG00000014767.18	E015	73.7684	0.018038	0.470382	0.492811	0.975936	13.6222	14.2101	0.124088	chr17	15724536	15724709	174	+	102	72	78	45	72	86	ENSMUST00000014911.12, ENSMUST00000159197.8, ENSMUST00000117593.8, ENSMUST00000232661.2, ENSMUST00000143924.8, ENSMUST00000118001.8, ENSMUST00000162505.8, ENSMUST00000147081.9, ENSMUST00000119879.9, ENSMUST00000155051.8	Tbp
ENSMUSG00000014791.11	E021	54.7057	0.00600105	0.470383	0.492811	0.975936	12.1788	11.6666	-0.12561	chr8	106034434	106034565	132	+	69	40	51	66	62	42	ENSMUST00000212046.2, ENSMUST00000212033.2, ENSMUST00000109375.4	Elmo3
ENSMUSG00000016942.7	E029	728.993	0.00220561	0.470797	0.492621	0.975936	41.1633	40.3065	-0.0697635	chr15	78349509	78349543	35	-	822	722	727	797	629	718	ENSMUST00000230159.2, ENSMUST00000229516.2, ENSMUST00000017086.5	Tmprss6
ENSMUSG00000018334.19	E030	4.99346	0.208188	0.470394	0.492806	0.975936	3.92704	3.44777	-0.376035	chr11	78965172	78965312	141	-	14	3	1	5	2	7	ENSMUST00000108264.8, ENSMUST00000018478.11, ENSMUST00000208969.2	Ksr1
ENSMUSG00000020166.16	E017	63.8682	0.00789069	0.470642	0.492692	0.975936	12.6075	13.174	0.128784	chr10	116335274	116335278	5	-	73	79	95	51	40	59	ENSMUST00000169921.8, ENSMUST00000168036.8, ENSMUST00000167706.8, ENSMUST00000169576.8, ENSMUST00000105267.8, ENSMUST00000164383.8, ENSMUST00000169937.8, ENSMUST00000219544.2, ENSMUST00000171214.8, ENSMUST00000164088.8, ENSMUST00000105265.8	Cnot2
ENSMUSG00000020462.15	E007	34.6114	0.00443217	0.470404	0.492801	0.975936	9.69527	9.18557	-0.15711	chr11	29180586	29180624	39	-	40	21	31	30	47	38	ENSMUST00000020754.10, ENSMUST00000141862.8	Cfap36
ENSMUSG00000020537.10	E018	115.266	0.00274459	0.470426	0.492791	0.975936	17.5684	17.0115	-0.0955036	chr11	60355659	60355717	59	+	144	117	129	107	91	119	ENSMUST00000018568.4	Drg2
ENSMUSG00000020547.6	E013	15.682	0.0470782	0.470819	0.492611	0.975936	6.73989	6.0845	-0.296295	chr12	36168996	36169021	26	-	14	11	21	20	13	15	ENSMUST00000221388.2, ENSMUST00000223474.2, ENSMUST00000221521.2, ENSMUST00000220828.2, ENSMUST00000020856.6	Bzw2
ENSMUSG00000020922.12	E009	113.701	0.00403214	0.470581	0.49272	0.975936	16.8501	17.4794	0.108671	chr11	102073708	102073817	110	-	187	119	140	93	78	99	ENSMUST00000153276.2, ENSMUST00000137930.8, ENSMUST00000021297.6	Lsm12
ENSMUSG00000021192.17	E004	231.89	0.000663179	0.470475	0.492769	0.975936	23.7856	24.1984	0.0522666	chr12	102438257	102438824	568	+	370	289	320	167	141	185	ENSMUST00000021609.10, ENSMUST00000179218.9	Golga5
ENSMUSG00000021922.18	E025	6326.39	0.000273594	0.47061	0.492707	0.975936	91.0554	90.6695	-0.020457	chr14	30622842	30622996	155	+	8475	6840	6229	5217	7123	4960	ENSMUST00000168782.4, ENSMUST00000120269.11, ENSMUST00000078490.14, ENSMUST00000006703.15, ENSMUST00000227899.2	Itih4
ENSMUSG00000021959.17	E001	142.608	0.00285014	0.470832	0.492605	0.975936	19.3727	19.013	-0.0559057	chr14	57927119	57928554	1436	-	209	135	139	134	145	116	ENSMUST00000022531.14	Lats2
ENSMUSG00000022962.16	E040	21.6155	0.00685766	0.470874	0.492585	0.975936	7.31719	7.78839	0.181023	chr16	91443772	91443800	29	-	24	25	29	23	13	19	ENSMUST00000120450.2, ENSMUST00000023684.14, ENSMUST00000231380.2, ENSMUST00000232367.2, ENSMUST00000231775.2, ENSMUST00000232289.2, ENSMUST00000231444.2	Gart
ENSMUSG00000025235.9	E008	7.37271	0.0166456	0.470595	0.492713	0.975936	4.71469	4.15328	-0.366486	chr9	59234797	59234891	95	-	8	6	10	4	8	9	ENSMUST00000026265.8	Bbs4
ENSMUSG00000025503.6	E009	530.394	0.000944027	0.470918	0.492565	0.975936	35.1897	35.7275	0.0487527	chr7	140980201	140980332	132	+	647	489	576	464	493	567	ENSMUST00000026576.5, ENSMUST00000125597.2, ENSMUST00000211654.2, ENSMUST00000211759.2	Taldo1
ENSMUSG00000025724.13	E009	10.516	0.0212966	0.470517	0.492749	0.975936	4.98779	5.57117	0.319985	chr7	80570643	80572094	1452	-	13	12	14	11	9	6	ENSMUST00000136556.2	Sec11a
ENSMUSG00000026004.16	E002	126.238	0.00140683	0.470958	0.492547	0.975936	17.9336	18.2205	0.0471731	chr1	66758522	66760165	1644	-	188	135	143	106	128	85	ENSMUST00000068168.10, ENSMUST00000129190.8	Kansl1l
ENSMUSG00000026193.16	E028	2822.85	0.000471443	0.470511	0.492752	0.975936	70.1857	69.5116	-0.0394355	chr1	71641536	71641656	121	-	3645	3041	3031	2138	3068	2425	ENSMUST00000055226.13, ENSMUST00000188674.7, ENSMUST00000189821.7, ENSMUST00000187938.7, ENSMUST00000188894.7, ENSMUST00000185408.7, ENSMUST00000190780.7, ENSMUST00000186129.7, ENSMUST00000188092.2	Fn1
ENSMUSG00000026698.9	E011	183.815	0.00421597	0.47046	0.492776	0.975936	21.3322	21.8255	0.0687992	chr1	161798442	161799899	1458	+	231	243	240	146	125	160	ENSMUST00000111594.3, ENSMUST00000028021.7, ENSMUST00000193784.2	Pigc
ENSMUSG00000026778.14	E026	7.03784	0.0282886	0.470489	0.492762	0.975936	4.56964	4.14894	-0.279166	chr2	11304778	11304931	154	+	12	5	8	5	5	9	ENSMUST00000028118.9, ENSMUST00000102970.5, ENSMUST00000195628.2	Prkcq
ENSMUSG00000027318.18	E007	2.00473	0.133563	0.470417	0.492796	0.975936	2.60806	2.01302	-0.747596	chr2	130893030	130893073	44	-	2	1	3	4	2	0	ENSMUST00000132436.8, ENSMUST00000052104.10, ENSMUST00000135149.8, ENSMUST00000183552.8, ENSMUST00000134742.8, ENSMUST00000128828.8, ENSMUST00000110232.9	Adam33
ENSMUSG00000027365.15	E060	38.8586	0.0223295	0.470465	0.492773	0.975936	9.64114	10.4073	0.222701	chr2	126696563	126696601	39	-	48	65	47	34	26	23	ENSMUST00000028843.12, ENSMUST00000103224.10, ENSMUST00000134408.2	Trpm7
ENSMUSG00000028559.18	E006	104.459	0.00137534	0.470753	0.492641	0.975936	16.6035	16.2586	-0.0620784	chr4	108919276	108919283	8	-	115	110	107	98	92	112	ENSMUST00000160774.8, ENSMUST00000030288.14, ENSMUST00000162787.9, ENSMUST00000159198.2, ENSMUST00000159545.8, ENSMUST00000084366.13, ENSMUST00000160271.8, ENSMUST00000194478.6	Osbpl9
ENSMUSG00000028849.18	E009	124.369	0.00324174	0.470638	0.492694	0.975936	17.6725	18.1954	0.0866337	chr4	126127686	126127790	105	-	198	124	160	116	78	105	ENSMUST00000131579.2, ENSMUST00000125981.8, ENSMUST00000061143.15, ENSMUST00000122129.8, ENSMUST00000106132.3	Map7d1
ENSMUSG00000028991.16	E044	75.3314	0.00384097	0.47063	0.492698	0.975936	13.8042	14.3031	0.104305	chr4	148620968	148621216	249	+	129	82	81	54	69	59	ENSMUST00000103221.10	Mtor
ENSMUSG00000029063.17	E022	857.829	0.00123006	0.470947	0.492552	0.975936	44.1367	43.4769	-0.0509394	chr4	155671814	155671953	140	+	1208	836	766	735	932	780	ENSMUST00000105612.2, ENSMUST00000030939.14, ENSMUST00000152297.2, ENSMUST00000105613.10	Nadk
ENSMUSG00000029269.12	E008	103.12	0.00822419	0.470418	0.492795	0.975936	16.6979	15.9964	-0.126891	chr5	87681760	87681888	129	-	112	133	128	87	87	87	ENSMUST00000031199.11, ENSMUST00000117455.8, ENSMUST00000120150.2	Sult1b1
ENSMUSG00000030225.12	E027	206.696	0.00103666	0.470734	0.49265	0.975936	22.6357	22.985	0.0463072	chr6	137813732	137813770	39	+	226	218	193	169	256	187	ENSMUST00000204779.3, ENSMUST00000203507.2, ENSMUST00000087675.9, ENSMUST00000205060.2, ENSMUST00000203216.3	Dera
ENSMUSG00000030869.12	E008	4.35798	0.0332284	0.470512	0.492752	0.975936	3.15171	3.67547	0.444068	chr7	121690749	121690808	60	-	5	3	8	3	4	4	ENSMUST00000139456.2	Ndufab1
ENSMUSG00000030884.13	E002	155.051	0.00222631	0.4708	0.492619	0.975936	19.6981	20.1869	0.0733149	chr7	120234463	120234485	23	+	199	152	141	126	138	190	ENSMUST00000033176.7, ENSMUST00000150675.8	Uqcrc2
ENSMUSG00000031328.17	E068	23.0186	0.0178008	0.470395	0.492806	0.975936	8.05797	7.446	-0.229172	chrX	73283933	73283934	2	-	28	27	38	22	13	16	ENSMUST00000130007.8, ENSMUST00000033699.13, ENSMUST00000101454.9, ENSMUST00000114299.8	Flna
ENSMUSG00000031353.14	E021	255.381	0.000678152	0.470573	0.492724	0.975936	25.4713	25.2942	-0.021314	chrX	161561442	161561752	311	+	372	233	270	239	214	248	ENSMUST00000033720.12, ENSMUST00000112327.8	Rbbp7
ENSMUSG00000031485.16	E021	22.8285	0.00574644	0.470392	0.492807	0.975936	7.48424	8.0633	0.216232	chr8	27538865	27539201	337	+	27	25	27	20	22	19	ENSMUST00000211012.2, ENSMUST00000209856.2	Plpbp
ENSMUSG00000031601.17	E018	44.2795	0.00831707	0.470924	0.492562	0.975936	11.104	10.5024	-0.162459	chr8	40963056	40963063	8	-	54	41	63	47	31	37	ENSMUST00000144970.8, ENSMUST00000146280.2, ENSMUST00000149992.2, ENSMUST00000132032.8, ENSMUST00000034012.10, ENSMUST00000135269.8	Cnot7
ENSMUSG00000031700.12	E006	1059.56	0.00188615	0.470424	0.492792	0.975936	47.6049	48.1075	0.0364795	chr8	86229894	86229983	90	+	1215	1370	1205	770	1186	764	ENSMUST00000132932.8, ENSMUST00000034136.12	Gpt2
ENSMUSG00000032403.9	E003	31.1338	0.0103362	0.470457	0.492777	0.975936	8.81854	9.34198	0.167648	chr9	63304758	63305793	1036	-	48	32	39	18	33	25	ENSMUST00000185528.2	2300009A05Rik
ENSMUSG00000033157.18	E014	5.4063	0.241434	0.4709	0.492573	0.975936	3.52895	3.90153	0.289968	chr16	45563264	45563265	2	-	10	3	12	1	9	0	ENSMUST00000066983.13, ENSMUST00000143731.2, ENSMUST00000128348.3	Abhd10
ENSMUSG00000033157.18	E015	5.4063	0.241434	0.4709	0.492573	0.975936	3.52895	3.90153	0.289968	chr16	45563266	45563270	5	-	10	3	12	1	9	0	ENSMUST00000066983.13, ENSMUST00000143731.2	Abhd10
ENSMUSG00000033831.6	E008	12584	0.00274136	0.470386	0.49281	0.975936	109.627	110.501	0.0443058	chr3	82956988	82957170	183	-	16229	14679	12109	9670	13102	11456	ENSMUST00000048246.5	Fgb
ENSMUSG00000034330.11	E031	5.16107	0.146023	0.470376	0.492814	0.975936	3.21659	3.86842	0.533046	chr8	118347914	118348002	89	+	5	9	11	0	4	4	ENSMUST00000081232.9	Plcg2
ENSMUSG00000034371.10	E012	2969.62	0.000767039	0.470756	0.492639	0.975936	69.8565	70.2921	0.0254418	chr19	10572658	10572774	117	-	2692	2444	2357	4215	2152	3688	ENSMUST00000236121.2, ENSMUST00000235285.2, ENSMUST00000236950.2, ENSMUST00000236607.2, ENSMUST00000237788.2, ENSMUST00000037678.7	Tkfc
ENSMUSG00000034614.15	E010	2.34745	0.242791	0.470659	0.492684	0.975936	2.91902	2.06438	-1.00012	chr11	3282109	3282228	120	+	3	0	3	1	7	0	ENSMUST00000142961.2, ENSMUST00000138907.8, ENSMUST00000045153.11, ENSMUST00000153733.2, ENSMUST00000136536.8, ENSMUST00000093399.11	Pik3ip1
ENSMUSG00000036594.16	E001	4.83535	0.0776137	0.470801	0.492619	0.975936	3.2338	3.85372	0.506632	chr17	34501718	34501738	21	-	14	4	5	4	5	0	ENSMUST00000040655.14	H2-Aa
ENSMUSG00000036686.17	E027	33.8719	0.0127909	0.470731	0.492651	0.975936	9.79302	9.18186	-0.187484	chr8	84867392	84867464	73	-	54	27	33	38	31	26	ENSMUST00000117424.9, ENSMUST00000040383.9	Cc2d1a
ENSMUSG00000038042.12	E018	4.88206	0.0942506	0.470747	0.492644	0.975936	3.02772	3.61486	0.511938	chr13	48778986	48779057	72	-	9	11	6	4	2	0	ENSMUST00000222028.2, ENSMUST00000035824.11	Ptpdc1
ENSMUSG00000038241.17	E020	2.32472	0.15809	0.47064	0.492693	0.975936	2.2204	2.85875	0.729572	chr2	155812157	155812632	476	+	6	2	1	0	2	4	ENSMUST00000149905.8	Cep250
ENSMUSG00000038762.16	E014	8.70626	0.0996622	0.470732	0.492651	0.975936	4.46723	5.10674	0.386861	chr17	36269562	36269960	399	-	15	13	8	5	12	2	ENSMUST00000087205.7	Abcf1
ENSMUSG00000038880.14	E003	421.441	0.00592851	0.470591	0.492716	0.975936	31.4042	32.1831	0.0772017	chr17	25114109	25114462	354	+	606	576	532	290	355	290	ENSMUST00000138648.2, ENSMUST00000154236.2, ENSMUST00000043907.14	Mrps34
ENSMUSG00000038976.13	E013	35.9426	0.00481578	0.47086	0.492592	0.975936	10.0112	9.52571	-0.14469	chr11	94895847	94895943	97	+	58	38	39	26	30	34	ENSMUST00000038696.12, ENSMUST00000107748.2	Ppp1r9b
ENSMUSG00000041477.15	E012	35.3955	0.0702074	0.470649	0.492689	0.975936	10.2203	9.10647	-0.335833	chr6	119192568	119194504	1937	+	24	26	64	29	53	17	ENSMUST00000149651.8	Dcp1b
ENSMUSG00000041777.13	E013	3.43172	0.398563	0.470956	0.492548	0.975936	3.49635	2.4687	-1.00502	chr2	73142912	73143045	134	-	1	3	4	4	0	8	ENSMUST00000058615.10	Cir1
ENSMUSG00000042787.16	E005	5.37898	0.0625614	0.470567	0.492726	0.975936	4.01283	3.57351	-0.334997	chr9	119274053	119274216	164	+	9	2	6	10	3	3	ENSMUST00000035094.14, ENSMUST00000214462.2, ENSMUST00000214140.2, ENSMUST00000215819.2, ENSMUST00000164213.5	Exog
ENSMUSG00000043924.17	E003	10.5641	0.070891	0.470508	0.492753	0.975936	4.91605	5.32727	0.232357	chr4	135097538	135097827	290	-	4	7	13	2	32	3	ENSMUST00000064481.15, ENSMUST00000105860.9, ENSMUST00000105859.8, ENSMUST00000105858.8, ENSMUST00000105857.8	Ncmap
ENSMUSG00000044827.11	E003	5.18372	0.0620889	0.470586	0.492718	0.975936	3.0121	3.5113	0.442901	chr5	65087498	65087566	69	-	6	8	15	2	3	0	ENSMUST00000197315.5, ENSMUST00000059349.6	Tlr1
ENSMUSG00000046324.13	E031	36.4845	0.0103857	0.470397	0.492805	0.975936	9.42756	10.1209	0.206567	chr19	29625588	29625778	191	-	49	30	67	29	31	23	ENSMUST00000160907.2, ENSMUST00000159692.8, ENSMUST00000159243.2	Ermp1
ENSMUSG00000061979.9	E003	33.1266	0.0143079	0.470656	0.492686	0.975936	9.66571	9.13664	-0.163755	chr5	134184579	134184612	34	-	57	28	34	29	23	36	ENSMUST00000076228.3	Rcc1l
ENSMUSG00000062098.12	E006	11.4851	0.0393318	0.470796	0.492621	0.975936	5.1952	5.6338	0.234495	chr2	138121669	138121759	91	+	15	17	19	8	3	11	ENSMUST00000091556.12, ENSMUST00000075410.5	Btbd3
ENSMUSG00000063576.13	E017	21.314	0.0144683	0.470497	0.492759	0.975936	7.21571	7.76892	0.214254	chr17	46991716	46991729	14	-	28	20	35	21	17	12	ENSMUST00000071841.7, ENSMUST00000233733.2, ENSMUST00000165007.9	Klhdc3
ENSMUSG00000075327.11	E005	2.37907	0.193796	0.470402	0.492802	0.975936	2.95846	2.04892	-1.06058	chr10	4337352	4337475	124	-	2	1	3	1	7	0	ENSMUST00000100077.5	Zbtb2
ENSMUSG00000115919.3	E013	3.36326	0.0486248	0.470905	0.492571	0.975936	2.45738	2.97622	0.553105	chr16	23905113	23905117	5	-	0	1	4	4	0	10	ENSMUST00000243815.1, ENSMUST00000229403.3	Gm31583
ENSMUSG00000035900.19	E013	25.696	0.00699593	0.47034	0.492831	0.975961	8.44137	8.04011	-0.141408	chr15	86009325	86009457	133	+	44	15	16	16	40	26	ENSMUST00000138134.8, ENSMUST00000088931.10, ENSMUST00000123349.2	Gramd4
ENSMUSG00000054387.14	E037	5.57568	0.229652	0.470328	0.492836	0.975964	4.03292	3.62703	-0.306493	chr1	132953087	132953092	6	-	3	13	1	6	4	6	ENSMUST00000191212.7, ENSMUST00000185398.7, ENSMUST00000188090.7, ENSMUST00000067398.13	Mdm4
ENSMUSG00000036995.8	E020	20.123	0.0357547	0.470318	0.492841	0.975965	7.56676	7.13684	-0.169627	chr4	135968317	135968384	68	+	47	13	19	17	10	23	ENSMUST00000047526.8	Asap3
ENSMUSG00000014668.16	E006	19.7794	0.00854645	0.470274	0.492861	0.975973	7.4741	6.97473	-0.200489	chr5	110283744	110283772	29	+	24	24	15	26	14	17	ENSMUST00000197010.5, ENSMUST00000199672.5, ENSMUST00000112519.9, ENSMUST00000198633.5, ENSMUST00000200038.2, ENSMUST00000014812.13, ENSMUST00000199557.5, ENSMUST00000198066.5	Chfr
ENSMUSG00000018974.8	E010	60.3299	0.0129675	0.47022	0.492886	0.975973	12.2904	12.9038	0.142581	chr5	113884685	113884846	162	-	101	55	78	54	34	58	ENSMUST00000019118.8, ENSMUST00000197041.2, ENSMUST00000196738.2	Sart3
ENSMUSG00000020464.16	E002	62.944	0.00513081	0.47021	0.492891	0.975973	12.5967	13.1577	0.127631	chr11	29080748	29080918	171	+	92	68	55	64	44	65	ENSMUST00000154924.8, ENSMUST00000020756.9, ENSMUST00000148173.2	Pnpt1
ENSMUSG00000024038.18	E004	500.263	0.00125484	0.470221	0.492886	0.975973	34.374	34.6364	0.0243101	chr17	31739159	31739235	77	+	611	514	459	459	471	529	ENSMUST00000189436.3, ENSMUST00000046288.16, ENSMUST00000064798.16, ENSMUST00000191598.3	Ndufv3
ENSMUSG00000026721.17	E046	49.5456	0.0160915	0.470243	0.492875	0.975973	11.1332	11.7046	0.146147	chr1	160528282	160528448	167	-	63	64	45	58	32	42	ENSMUST00000028049.13, ENSMUST00000195442.6	Rabgap1l
ENSMUSG00000031639.13	E007	76.8523	0.00821041	0.47024	0.492877	0.975973	14.5133	13.8482	-0.137879	chr8	45851324	45852259	936	-	105	92	89	50	62	80	ENSMUST00000167106.3, ENSMUST00000209772.2, ENSMUST00000034056.12	Tlr3
ENSMUSG00000034126.6	E024	46.5444	0.0388917	0.47019	0.4929	0.975973	11.4903	10.6722	-0.215543	chr12	87184777	87184881	105	-	75	24	51	36	52	49	ENSMUST00000222147.2, ENSMUST00000037788.6, ENSMUST00000222634.2	Pomt2
ENSMUSG00000038024.18	E037	60.598	0.00356309	0.470239	0.492877	0.975973	12.8992	12.3715	-0.122287	chr4	86767007	86767292	286	+	83	53	75	64	41	58	ENSMUST00000142837.3, ENSMUST00000082026.14	Dennd4c
ENSMUSG00000040596.16	E005	47.027	0.00572409	0.470272	0.492862	0.975973	11.3351	10.5274	-0.215655	chr1	166223738	166224284	547	-	84	57	71	34	38	18	ENSMUST00000148243.8, ENSMUST00000169324.8, ENSMUST00000128861.3, ENSMUST00000131487.8	Pogk
ENSMUSG00000047638.16	E001	17.2145	0.0562545	0.470239	0.492877	0.975973	7.11953	6.2449	-0.379767	chr10	89290096	89290234	139	-	15	23	9	28	7	20	ENSMUST00000105296.9, ENSMUST00000058126.15	Nr1h4
ENSMUSG00000079227.11	E003	7.94273	0.112508	0.470278	0.492859	0.975973	5.00462	4.22547	-0.489255	chr9	123921618	123921639	22	+	10	3	15	12	4	5	ENSMUST00000169553.8, ENSMUST00000111442.3, ENSMUST00000168179.8, ENSMUST00000171499.3	Ccr5
ENSMUSG00000090553.9	E009	62.3659	0.0228663	0.470188	0.492901	0.975973	12.2578	13.294	0.237689	chr1	133537456	133537482	27	-	52	77	97	40	58	58	ENSMUST00000166291.8, ENSMUST00000164574.2, ENSMUST00000166915.8, ENSMUST00000172079.2, ENSMUST00000164096.2	Snrpe
ENSMUSG00000100865.4	E006	5.55382	0.0881636	0.470191	0.492899	0.975973	3.49532	4.22847	0.550181	chr17	71161473	71161555	83	+	8	5	5	10	0	6	ENSMUST00000242145.1, ENSMUST00000176549.2	Gm9320
ENSMUSG00000117406.2	E010	4.00349	0.177769	0.470185	0.492902	0.975973	3.38138	2.84378	-0.500053	chr17	24426962	24427032	71	-	2	6	0	2	6	7	ENSMUST00000234451.2	Ntn3
ENSMUSG00000021417.16	E027	225.837	0.000768685	0.470175	0.492907	0.975973	23.6017	24.1507	0.0698171	chr13	35177813	35177996	184	-	360	256	262	158	228	153	ENSMUST00000171258.8, ENSMUST00000021854.14, ENSMUST00000170989.8	Eci2
ENSMUSG00000025409.15	E028	24.1953	0.0381489	0.470149	0.492918	0.975989	7.60034	8.35491	0.27473	chr10	127124723	127124759	37	-	46	25	31	9	19	25	ENSMUST00000026476.13, ENSMUST00000119078.8	Mbd6
ENSMUSG00000018378.14	E022	2.73709	0.187153	0.470138	0.492924	0.975991	3.0435	2.40017	-0.685654	chr11	88079609	88079655	47	+	6	2	0	1	2	6	ENSMUST00000154812.8, ENSMUST00000142564.2, ENSMUST00000125297.2, ENSMUST00000018522.13	Cuedc1
ENSMUSG00000041229.16	E029	41.9155	0.0345812	0.470115	0.492934	0.976004	10.8176	10.2107	-0.168292	chrX	150382270	150382580	311	+	72	36	25	39	40	46	ENSMUST00000168501.8, ENSMUST00000046950.13, ENSMUST00000112670.8, ENSMUST00000112662.9, ENSMUST00000046962.11	Phf8
ENSMUSG00000000058.7	E003	17.8823	0.021307	0.469178	0.493366	0.976004	6.65459	7.16001	0.212159	chr6	17281358	17281509	152	+	26	19	19	9	19	19	ENSMUST00000115459.2, ENSMUST00000000058.7, ENSMUST00000115462.2	Cav2
ENSMUSG00000000085.17	E030	27.8811	0.00705422	0.465898	0.49488	0.976004	8.3065	8.80421	0.169044	chr4	120379652	120379753	102	+	28	38	35	23	26	21	ENSMUST00000144862.2, ENSMUST00000144555.8, ENSMUST00000122860.2, ENSMUST00000064991.13, ENSMUST00000000087.13, ENSMUST00000136801.8, ENSMUST00000106301.8, ENSMUST00000106298.10	Scmh1
ENSMUSG00000000303.13	E006	180.518	0.0025752	0.466616	0.494548	0.976004	21.2769	21.7485	0.0659483	chr8	107380139	107380282	144	+	245	178	206	158	87	242	ENSMUST00000000312.12, ENSMUST00000136580.2, ENSMUST00000167688.2	Cdh1
ENSMUSG00000000384.16	E008	115.983	0.00237452	0.467324	0.494221	0.976004	17.625	17.0446	-0.0992929	chr11	6567518	6567629	112	-	170	139	125	93	107	88	ENSMUST00000000394.14, ENSMUST00000156969.8, ENSMUST00000150697.8, ENSMUST00000189268.7, ENSMUST00000134016.2	Tbrg4
ENSMUSG00000000409.15	E002	10.4142	0.0679666	0.469571	0.493184	0.976004	4.66503	5.52037	0.48692	chr4	129442142	129442687	546	-	25	9	18	6	6	5	ENSMUST00000102596.8, ENSMUST00000067240.11, ENSMUST00000167288.8	Lck
ENSMUSG00000000600.16	E014	57.5705	0.00212508	0.46221	0.496593	0.976004	12.0731	12.5054	0.102911	chr5	3857299	3857458	160	+	69	67	57	54	46	59	ENSMUST00000198079.2, ENSMUST00000196098.2, ENSMUST00000200386.5, ENSMUST00000080085.9, ENSMUST00000199475.2, ENSMUST00000200577.5, ENSMUST00000199845.5, ENSMUST00000171023.8	Krit1
ENSMUSG00000000605.10	E012	254.373	0.00595695	0.469907	0.49303	0.976004	24.8391	25.6589	0.0991682	chr7	7294410	7294725	316	-	418	278	304	170	219	213	ENSMUST00000210061.2, ENSMUST00000211574.2, ENSMUST00000210444.2, ENSMUST00000210594.2, ENSMUST00000000619.8	Clcn4
ENSMUSG00000000605.10	E035	12.4747	0.0316652	0.461634	0.496861	0.976004	6.0646	5.44107	-0.314004	chr7	7301771	7301797	27	-	12	12	18	15	6	13	ENSMUST00000210809.2, ENSMUST00000210061.2, ENSMUST00000210989.2, ENSMUST00000211574.2, ENSMUST00000210594.2, ENSMUST00000000619.8	Clcn4
ENSMUSG00000000631.21	E078	105.43	0.00154689	0.469526	0.493205	0.976004	16.749	16.2685	-0.0861	chr11	77744690	77744717	28	+	136	122	141	87	91	78	ENSMUST00000169105.8, ENSMUST00000135375.4, ENSMUST00000168348.8, ENSMUST00000164334.8, ENSMUST00000100794.10, ENSMUST00000102488.8, ENSMUST00000167856.8, ENSMUST00000130305.9, ENSMUST00000108376.9, ENSMUST00000092884.11, ENSMUST00000172303.10, ENSMUST00000108375.9, ENSMUST00000092887.11, ENSMUST00000000645.13, ENSMUST00000130627.9	Myo18a
ENSMUSG00000000826.17	E016	113.945	0.00119458	0.46258	0.496421	0.976004	17.4443	16.9946	-0.0774308	chr2	181191814	181191959	146	+	161	117	125	101	87	114	ENSMUST00000072334.12, ENSMUST00000108797.8, ENSMUST00000116365.9	Dnajc5
ENSMUSG00000000881.13	E020	29.9265	0.033095	0.465663	0.494989	0.976004	9.15938	8.47719	-0.224933	chrX	99850220	99850294	75	+	34	34	17	44	25	25	ENSMUST00000113736.9, ENSMUST00000147863.8, ENSMUST00000087984.11, ENSMUST00000000901.13, ENSMUST00000113735.3, ENSMUST00000151020.8	Dlg3
ENSMUSG00000000934.10	E018	68.6345	0.00484926	0.466277	0.494705	0.976004	13.5166	12.9876	-0.117062	chr15	75547868	75547980	113	-	68	73	49	65	91	63	ENSMUST00000000958.9	Top1mt
ENSMUSG00000000976.14	E016	55.0567	0.0159463	0.467575	0.494105	0.976004	11.5381	12.4539	0.223311	chr11	83659882	83660088	207	+	47	87	64	51	39	48	ENSMUST00000001002.8, ENSMUST00000125831.8	Heatr6
ENSMUSG00000001062.19	E032	42.4143	0.0132791	0.468513	0.493672	0.976004	10.3113	10.8038	0.136023	chr8	123977666	123977758	93	-	57	51	51	37	46	21	ENSMUST00000130275.8, ENSMUST00000117643.9, ENSMUST00000137569.2, ENSMUST00000122363.8, ENSMUST00000118279.2, ENSMUST00000129591.2, ENSMUST00000146136.8, ENSMUST00000149490.8, ENSMUST00000155869.8	Vps9d1
ENSMUSG00000001228.15	E020	3.25587	0.381611	0.462363	0.496522	0.976004	3.62304	2.36427	-1.23262	chr17	56624991	56625025	35	+	5	1	8	0	0	7	ENSMUST00000001258.15, ENSMUST00000113038.8, ENSMUST00000113039.9, ENSMUST00000113035.8	Uhrf1
ENSMUSG00000001285.13	E023	6.95562	0.210905	0.466174	0.494753	0.976004	4.0639	4.55385	0.329013	chr15	102246287	102246574	288	+	11	6	8	12	6	0	ENSMUST00000113682.9	Myg1
ENSMUSG00000001380.8	E004	129.263	0.00431754	0.462515	0.496451	0.976004	18.5534	18.0297	-0.085173	chr18	36900326	36900389	64	-	177	116	183	101	98	129	ENSMUST00000001416.8	Hars
ENSMUSG00000001416.14	E022	4.33291	0.942739	0.467101	0.494324	0.976004	3.50163	3.28215	-0.186968	chr3	88220945	88221714	770	+	10	2	2	0	13	0	ENSMUST00000164783.8	Cct3
ENSMUSG00000001440.6	E015	303.896	0.000518071	0.463933	0.495792	0.976004	27.2899	27.6965	0.0456182	chr11	97059974	97060121	148	-	392	313	312	262	275	309	ENSMUST00000001479.5	Kpnb1
ENSMUSG00000001542.8	E006	124.978	0.00143265	0.467369	0.4942	0.976004	18.1337	17.6328	-0.0832031	chr13	75894411	75894469	59	+	107	157	138	130	104	118	ENSMUST00000001583.8, ENSMUST00000223535.2, ENSMUST00000222194.2, ENSMUST00000221432.2	Ell2
ENSMUSG00000001576.16	E042	94.0124	0.00180099	0.469351	0.493286	0.976004	15.8138	15.2707	-0.103086	chr17	26874327	26874327	1	+	94	91	93	112	69	106	ENSMUST00000167662.8, ENSMUST00000236163.2, ENSMUST00000237902.2	Ergic1
ENSMUSG00000001909.17	E016	4.659	0.22338	0.468039	0.493891	0.976004	3.27928	3.79887	0.424869	chr8	85415979	85416005	27	+	10	5	4	1	1	9	ENSMUST00000177364.2, ENSMUST00000128537.9, ENSMUST00000177084.8, ENSMUST00000001974.11, ENSMUST00000150085.9	Trmt1
ENSMUSG00000001909.17	E034	2.33741	0.106707	0.463873	0.495819	0.976004	2.22042	2.77477	0.643442	chr8	85417577	85417857	281	+	4	1	5	0	3	2	ENSMUST00000127915.8	Trmt1
ENSMUSG00000002010.18	E005	368.639	0.000631636	0.468629	0.493618	0.976004	30.3446	29.8812	-0.0480688	chrX	72823276	72823314	39	-	520	371	372	282	375	352	ENSMUST00000052761.9, ENSMUST00000156299.8, ENSMUST00000129070.8, ENSMUST00000148419.8	Idh3g
ENSMUSG00000002015.6	E004	603.625	0.0016033	0.46173	0.496817	0.976004	37.2401	37.6575	0.0362364	chrX	72733153	72733288	136	-	670	594	577	631	585	589	ENSMUST00000002091.6	Bcap31
ENSMUSG00000002257.9	E020	1.9772	0.26758	0.46161	0.496873	0.976004	2.03155	2.55352	0.66013	chr17	28442862	28443056	195	+	6	2	1	3	1	0	ENSMUST00000233264.2, ENSMUST00000002327.6, ENSMUST00000233560.2	Def6
ENSMUSG00000002280.12	E007	13.6491	0.00927906	0.469135	0.493385	0.976004	6.28375	5.76293	-0.250485	chr17	25992862	25994019	1158	+	16	13	19	11	12	13	ENSMUST00000236424.2	Ciao3
ENSMUSG00000002307.17	E022	85.5987	0.00706411	0.463238	0.496115	0.976004	14.3881	14.9126	0.10536	chr17	34132247	34132532	286	+	142	132	113	36	59	67	ENSMUST00000079421.15, ENSMUST00000174146.3, ENSMUST00000174646.3, ENSMUST00000170075.9	Daxx
ENSMUSG00000002319.17	E023	3.48232	0.0879938	0.468794	0.493543	0.976004	2.7065	3.38642	0.647216	chr14	55866097	55866118	22	-	10	3	3	1	4	2	ENSMUST00000135221.8, ENSMUST00000148351.8	Ipo4
ENSMUSG00000002320.16	E031	10.8	0.0844572	0.469467	0.493233	0.976004	4.89274	5.79268	0.488463	chr14	55881054	55881228	175	-	18	21	5	10	5	9	ENSMUST00000138085.2, ENSMUST00000122358.8	Tm9sf1
ENSMUSG00000002329.8	E003	191.411	0.00397127	0.46475	0.495413	0.976004	21.7401	22.2447	0.0691471	chr14	55895666	55896531	866	-	181	189	217	176	152	240	ENSMUST00000226659.2, ENSMUST00000002400.7	Mdp1
ENSMUSG00000002428.13	E024	34.5476	0.00396958	0.462885	0.496279	0.976004	9.79349	9.28352	-0.155603	chr3	20160514	20160692	179	+	41	32	35	30	31	41	ENSMUST00000145853.8, ENSMUST00000002502.12, ENSMUST00000128127.8, ENSMUST00000143005.8	Hltf
ENSMUSG00000002496.11	E086	30.0142	0.0326311	0.461894	0.49674	0.976004	8.54937	9.2808	0.238605	chr17	24851512	24851549	38	-	46	41	23	31	31	14	ENSMUST00000227745.2, ENSMUST00000228412.2, ENSMUST00000227754.2, ENSMUST00000227509.2, ENSMUST00000097373.2, ENSMUST00000226284.2, ENSMUST00000227607.2, ENSMUST00000226398.2	Tsc2
ENSMUSG00000002550.17	E013	111.375	0.00596049	0.462183	0.496605	0.976004	17.0636	16.6456	-0.0734344	chr2	32149646	32149656	11	-	117	129	74	87	156	104	ENSMUST00000002625.15, ENSMUST00000134351.2, ENSMUST00000138133.2	Uck1
ENSMUSG00000002748.8	E015	118.756	0.00196561	0.465772	0.494939	0.976004	17.8381	17.1914	-0.109565	chr5	135250812	135250950	139	+	131	139	139	117	78	123	ENSMUST00000002825.6	Baz1b
ENSMUSG00000002900.18	E033	29.6373	0.00475055	0.467146	0.494303	0.976004	9.16337	8.57366	-0.193332	chr12	31355766	31355990	225	+	43	31	34	23	30	23	ENSMUST00000002979.16, ENSMUST00000239496.2, ENSMUST00000169088.8	Lamb1
ENSMUSG00000002949.16	E009	15.15	0.0202915	0.466645	0.494535	0.976004	6.00994	6.61753	0.278912	chr8	4316113	4316293	181	-	16	27	13	13	13	11	ENSMUST00000149827.8, ENSMUST00000147831.2	Timm44
ENSMUSG00000002957.12	E020	127.556	0.00131457	0.467276	0.494243	0.976004	17.9611	18.3962	0.0711635	chr7	141206021	141206103	83	+	188	141	145	108	83	130	ENSMUST00000003038.12	Ap2a2
ENSMUSG00000002983.18	E003	43.4315	0.00775791	0.463444	0.496019	0.976004	9.57501	9.87025	0.0883937	chr7	19340478	19340866	389	-	72	60	105	12	28	10	ENSMUST00000137615.8, ENSMUST00000094762.10, ENSMUST00000208087.2, ENSMUST00000148040.8, ENSMUST00000098754.5, ENSMUST00000131759.8, ENSMUST00000049912.15	Relb
ENSMUSG00000002985.17	E002	1184.82	0.0294852	0.468033	0.493894	0.976004	48.9444	51.4103	0.173488	chr7	19430192	19430196	5	-	2157	1247	875	778	1499	846	ENSMUST00000174064.9, ENSMUST00000167646.9	Apoe
ENSMUSG00000003033.16	E029	6.93743	0.174631	0.468803	0.493538	0.976004	4.69123	3.91329	-0.52406	chr8	73010027	73010252	226	+	6	2	14	4	12	4	ENSMUST00000156735.2	Ap1m1
ENSMUSG00000003234.17	E007	112.799	0.00126822	0.466626	0.494543	0.976004	17.3445	16.8885	-0.0789616	chr16	20368013	20368064	52	+	166	127	125	100	86	98	ENSMUST00000003319.6, ENSMUST00000232680.2, ENSMUST00000232127.2, ENSMUST00000232490.2	Abcf3
ENSMUSG00000003235.14	E003	138.164	0.0164698	0.469091	0.493406	0.976004	19.4762	18.2875	-0.187679	chr16	20320114	20320299	186	+	185	112	164	166	112	108	ENSMUST00000003320.14	Eif2b5
ENSMUSG00000003316.15	E012	92.6392	0.0192332	0.46382	0.495844	0.976004	16.0878	15.0539	-0.195952	chr8	111892189	111892326	138	-	157	92	94	55	99	83	ENSMUST00000169020.8, ENSMUST00000168741.8, ENSMUST00000003404.9, ENSMUST00000164283.8	Glg1
ENSMUSG00000003421.14	E026	62.8787	0.00595831	0.462935	0.496255	0.976004	12.535	13.0788	0.124388	chr7	44726245	44726349	105	+	85	67	91	60	53	36	ENSMUST00000107829.9, ENSMUST00000209243.2, ENSMUST00000210520.2, ENSMUST00000210668.2, ENSMUST00000003513.11	Nosip
ENSMUSG00000003458.13	E015	119.958	0.00143573	0.463116	0.496171	0.976004	17.3885	17.8755	0.0819835	chr1	171899032	171899136	105	-	173	134	137	105	94	103	ENSMUST00000003550.11, ENSMUST00000146137.8, ENSMUST00000140643.8	Ncstn
ENSMUSG00000003555.9	E004	444.713	0.00321484	0.465338	0.49514	0.976004	32.1307	32.2615	0.0128259	chr19	46656453	46656525	73	-	553	456	134	24	1448	22	ENSMUST00000026012.8, ENSMUST00000236174.2	Cyp17a1
ENSMUSG00000003810.15	E034	8.69664	0.0258433	0.465294	0.49516	0.976004	4.39499	4.97308	0.357288	chr4	116177046	116177057	12	-	9	12	18	7	3	6	ENSMUST00000239239.2, ENSMUST00000147262.8, ENSMUST00000003908.12, ENSMUST00000128252.2, ENSMUST00000239177.2, ENSMUST00000106484.9	Mast2
ENSMUSG00000003810.15	E040	24.2814	0.0747254	0.468498	0.493679	0.976004	7.41864	8.29366	0.323548	chr4	116184916	116184960	45	-	22	40	45	11	7	28	ENSMUST00000144281.2, ENSMUST00000239239.2, ENSMUST00000003908.12, ENSMUST00000128252.2, ENSMUST00000123072.8, ENSMUST00000239177.2, ENSMUST00000106484.9	Mast2
ENSMUSG00000004056.16	E011	3.11386	0.302701	0.466173	0.494753	0.976004	2.5706	3.21399	0.645012	chr7	27307173	27307340	168	+	5	1	7	0	1	6	ENSMUST00000136962.8	Akt2
ENSMUSG00000004056.16	E042	54.9257	0.00519895	0.469731	0.493111	0.976004	12.2301	11.8108	-0.102015	chr7	27338814	27338873	60	+	78	48	51	59	53	47	ENSMUST00000167435.8, ENSMUST00000108343.8, ENSMUST00000108344.9, ENSMUST00000051356.12	Akt2
ENSMUSG00000004207.15	E004	1183.42	0.00037911	0.464808	0.495386	0.976004	49.7242	50.0986	0.026423	chr10	60127421	60127554	134	+	1880	1395	1547	726	1106	819	ENSMUST00000165878.2, ENSMUST00000177779.8, ENSMUST00000179238.8, ENSMUST00000004316.15, ENSMUST00000105465.8	Psap
ENSMUSG00000004268.12	E001	32.4128	2.22679	0.469347	0.493288	0.976004	10.8508	6.61157	-1.43935	chr6	124681048	124681343	296	-	5	0	45	69	0	64	ENSMUST00000204334.2	Emg1
ENSMUSG00000004364.15	E028	68.2208	0.00541198	0.469834	0.493064	0.976004	13.0535	13.6475	0.130522	chr1	80318029	80318197	169	-	87	83	82	56	69	45	ENSMUST00000163119.8	Cul3
ENSMUSG00000004393.11	E002	77.1742	0.00221868	0.468804	0.493538	0.976004	14.4265	13.9601	-0.0965846	chr11	6209547	6209620	74	-	101	86	100	61	65	66	ENSMUST00000004507.11	Ddx56
ENSMUSG00000004473.11	E003	5.05936	0.0800017	0.465487	0.495071	0.976004	3.79676	3.30094	-0.404255	chr7	43955697	43955898	202	-	7	2	2	1	11	7	ENSMUST00000004587.11	Clec11a
ENSMUSG00000004633.18	E009	61.6143	0.00486376	0.468561	0.49365	0.976004	12.4752	13.0391	0.129486	chr6	54171011	54171066	56	+	109	68	53	53	56	47	ENSMUST00000204410.2, ENSMUST00000046856.14, ENSMUST00000127323.3, ENSMUST00000114403.8, ENSMUST00000133315.4	Chn2
ENSMUSG00000004815.13	E031	29.8107	0.00664749	0.462513	0.496452	0.976004	9.05726	8.56025	-0.164014	chr5	108802222	108802276	55	-	32	23	30	34	26	34	ENSMUST00000153238.8, ENSMUST00000153365.8, ENSMUST00000053913.13, ENSMUST00000144624.8, ENSMUST00000132708.8, ENSMUST00000132179.8, ENSMUST00000156964.8	Dgkq
ENSMUSG00000004815.13	E032	30.3452	0.0123824	0.461726	0.496819	0.976004	8.66521	9.27238	0.196863	chr5	108802410	108802500	91	-	40	26	34	32	21	33	ENSMUST00000153365.8, ENSMUST00000053913.13, ENSMUST00000144624.8, ENSMUST00000132708.8, ENSMUST00000139598.2, ENSMUST00000132179.8, ENSMUST00000156964.8	Dgkq
ENSMUSG00000004880.12	E026	19.8822	0.0075382	0.465642	0.494999	0.976004	7.0067	7.52117	0.205445	chr1	181669853	181669891	39	-	30	20	25	17	21	11	ENSMUST00000005003.12, ENSMUST00000191878.6, ENSMUST00000193028.2	Lbr
ENSMUSG00000005069.13	E013	296.732	0.00112806	0.464733	0.49542	0.976004	27.4127	26.8926	-0.058998	chr6	124380771	124380866	96	-	370	305	291	323	239	282	ENSMUST00000112531.8, ENSMUST00000080557.12, ENSMUST00000035861.6, ENSMUST00000150899.2, ENSMUST00000112532.8, ENSMUST00000112530.8	Pex5
ENSMUSG00000005087.18	E004	15.7924	0.0112321	0.465486	0.495071	0.976004	5.89085	6.50092	0.285347	chr2	102644465	102644474	10	-	38	19	24	6	9	9	ENSMUST00000111190.9, ENSMUST00000111194.8, ENSMUST00000099673.9, ENSMUST00000111191.9, ENSMUST00000005218.15, ENSMUST00000060516.14	Cd44
ENSMUSG00000005142.11	E001	9.49984	0.0352071	0.462119	0.496635	0.976004	4.70714	5.29889	0.342471	chr8	85809899	85809932	34	+	10	10	17	5	11	6	ENSMUST00000210991.2	Man2b1
ENSMUSG00000005501.15	E002	318.533	0.00105882	0.462725	0.496353	0.976004	27.8491	28.3841	0.058868	chr1	87872843	87874164	1322	-	463	379	312	233	330	258	ENSMUST00000040783.11, ENSMUST00000189409.7	Usp40
ENSMUSG00000005682.10	E042	96.5086	0.0174955	0.468079	0.493872	0.976004	16.2833	15.1787	-0.207308	chr10	128156117	128156314	198	+	82	104	93	136	82	78	ENSMUST00000219721.2, ENSMUST00000218496.2, ENSMUST00000218315.2, ENSMUST00000005825.8, ENSMUST00000219255.2	Pan2
ENSMUSG00000005836.11	E018	113.269	0.00162251	0.467747	0.494025	0.976004	17.1935	16.8528	-0.0592925	chr18	11084315	11085635	1321	+	221	140	126	68	89	82	ENSMUST00000047762.10	Gata6
ENSMUSG00000005907.15	E049	82.4036	0.00177795	0.466318	0.494686	0.976004	14.4354	14.8407	0.0814758	chr5	3685780	3685910	131	+	88	87	92	80	62	92	ENSMUST00000121291.8, ENSMUST00000006061.13, ENSMUST00000197167.2, ENSMUST00000199213.2	Pex1
ENSMUSG00000005968.15	E017	9.60571	0.0404327	0.465541	0.495046	0.976004	4.79993	5.20294	0.233167	chr3	94546232	94546333	102	-	14	15	12	5	2	13	ENSMUST00000196655.5, ENSMUST00000006123.11, ENSMUST00000196496.2, ENSMUST00000196733.5	Tuft1
ENSMUSG00000005982.15	E009	6.02777	0.422055	0.467347	0.49421	0.976004	3.63207	4.39256	0.549359	chr16	3719640	3719646	7	+	12	10	2	3	11	0	ENSMUST00000176224.8, ENSMUST00000175809.8	Naa60
ENSMUSG00000005983.16	E004	13.2039	0.427293	0.467845	0.49398	0.976004	6.45825	4.98544	-0.749096	chr16	3715178	3715209	32	-	0	0	27	19	0	30	ENSMUST00000006139.8	1700037C18Rik
ENSMUSG00000006021.6	E016	5.39387	0.134471	0.467771	0.494014	0.976004	3.55894	4.03648	0.363787	chr7	15857036	15857124	89	+	10	5	6	2	10	1	ENSMUST00000127584.2	Kptn
ENSMUSG00000006262.16	E011	98.8905	0.0016277	0.462953	0.496247	0.976004	16.3423	15.7405	-0.110838	chr5	88901019	88901182	164	+	132	84	99	113	65	111	ENSMUST00000113229.8, ENSMUST00000006424.8	Mob1b
ENSMUSG00000006288.9	E010	14.0661	0.0113639	0.464357	0.495595	0.976004	6.4099	5.80692	-0.286044	chr14	51012748	51012839	92	-	15	18	15	6	17	15	ENSMUST00000006451.8, ENSMUST00000228440.2, ENSMUST00000227327.2	Ttc5
ENSMUSG00000006369.15	E015	5.79502	0.0299994	0.465187	0.49521	0.976004	4.20901	3.67596	-0.39128	chr15	85128384	85128507	124	+	10	7	4	7	6	2	ENSMUST00000057410.14, ENSMUST00000109432.4	Fbln1
ENSMUSG00000006423.16	E016	43.2904	0.0215716	0.467932	0.49394	0.976004	10.8619	10.2814	-0.160128	chrX	36127662	36127808	147	-	37	32	52	43	54	40	ENSMUST00000150873.2, ENSMUST00000115248.10, ENSMUST00000047486.6, ENSMUST00000143544.8, ENSMUST00000115249.10	Steep1
ENSMUSG00000006676.18	E060	225.926	0.00186774	0.465186	0.49521	0.976004	23.6529	24.1733	0.0660941	chr9	108377349	108377468	120	+	299	270	232	173	183	238	ENSMUST00000006854.13, ENSMUST00000194171.6, ENSMUST00000178075.8, ENSMUST00000193678.6, ENSMUST00000166103.9, ENSMUST00000085044.14, ENSMUST00000247867.1, ENSMUST00000193975.2	Usp19
ENSMUSG00000006732.15	E009	97.651	0.00168586	0.462004	0.496689	0.976004	15.6425	16.092	0.083653	chr10	126880336	126880520	185	+	153	108	140	89	31	97	ENSMUST00000120542.8, ENSMUST00000006915.14	Mettl1
ENSMUSG00000006736.10	E009	17.7489	0.00861896	0.463823	0.495843	0.976004	7.11369	6.59449	-0.219626	chr10	126905134	126905214	81	-	22	22	13	17	16	18	ENSMUST00000217875.2, ENSMUST00000220344.2	Tspan31
ENSMUSG00000006777.8	E007	18.2745	0.0361864	0.464619	0.495473	0.976004	5.14154	5.77392	0.335627	chr11	99377526	99377608	83	-	49	29	39	0	2	8	ENSMUST00000006969.8	Krt23
ENSMUSG00000006958.15	E039	9.73446	0.012437	0.463217	0.496124	0.976004	4.74903	5.2493	0.289652	chr16	20558157	20558260	104	+	16	17	10	6	8	5	ENSMUST00000151150.2, ENSMUST00000007171.13, ENSMUST00000232104.2, ENSMUST00000231698.2, ENSMUST00000231636.2, ENSMUST00000153299.8, ENSMUST00000232646.2	Chrd
ENSMUSG00000008496.20	E011	2.67877	0.17954	0.461935	0.496721	0.976004	2.19841	2.66138	0.551729	chr7	24794215	24794281	67	-	6	2	7	3	0	0	ENSMUST00000108415.10, ENSMUST00000108416.10, ENSMUST00000175774.9, ENSMUST00000098679.10, ENSMUST00000176408.8, ENSMUST00000108417.10, ENSMUST00000108413.8, ENSMUST00000108418.11	Pou2f2
ENSMUSG00000008855.18	E045	13.2679	0.0994156	0.462981	0.496234	0.976004	5.56792	6.30969	0.362043	chr11	102095790	102096109	320	-	24	20	9	2	15	14	ENSMUST00000149087.8	Hdac5
ENSMUSG00000008859.9	E007	88.5548	0.00375193	0.461711	0.496825	0.976004	15.4921	14.9766	-0.0997314	chr13	18118602	18118824	223	-	137	76	108	83	77	70	ENSMUST00000009003.9	Rala
ENSMUSG00000009566.13	E028	717.996	0.0003279	0.468951	0.49347	0.976004	40.2629	40.585	0.0263725	chr2	32582605	32582724	120	-	725	854	704	606	818	635	ENSMUST00000146498.8, ENSMUST00000130164.8, ENSMUST00000149491.2, ENSMUST00000028148.11, ENSMUST00000127812.3	Fpgs
ENSMUSG00000009614.17	E013	2308.77	0.000227628	0.467354	0.494207	0.976004	64.8302	64.4021	-0.0260042	chr2	27105050	27105197	148	-	2542	2333	1877	2117	2794	2216	ENSMUST00000091224.11, ENSMUST00000102886.10, ENSMUST00000147089.8, ENSMUST00000144448.2, ENSMUST00000127805.8	Sardh
ENSMUSG00000009621.19	E003	2.15582	0.30972	0.461618	0.496869	0.976004	2.66609	2.21756	-0.531802	chr2	27158163	27158249	87	-	7	1	0	2	1	3	ENSMUST00000056176.8, ENSMUST00000185188.8	Vav2
ENSMUSG00000009733.10	E022	13.2726	0.0244083	0.462759	0.496338	0.976004	6.32557	5.50637	-0.401482	chr15	100425758	100425834	77	-	13	14	12	9	9	23	ENSMUST00000229581.2, ENSMUST00000230039.2, ENSMUST00000009877.8, ENSMUST00000229696.2	Tfcp2
ENSMUSG00000009741.16	E031	24.5027	0.00867202	0.465791	0.49493	0.976004	8.34572	7.81619	-0.190288	chr9	113806070	113806267	198	+	36	19	27	25	18	26	ENSMUST00000216891.2, ENSMUST00000009885.14, ENSMUST00000084885.12	Ubp1
ENSMUSG00000010110.18	E037	32.567	0.0161075	0.464398	0.495576	0.976004	8.96413	9.60841	0.201869	chr19	8726264	8726366	103	+	58	31	42	15	22	39	ENSMUST00000176009.2, ENSMUST00000175834.2	Stx5a
ENSMUSG00000010911.13	E015	3.33224	0.266736	0.469774	0.493091	0.976004	2.63014	3.34363	0.693114	chr2	102922984	102922989	6	+	1	7	3	0	2	7	ENSMUST00000011055.7	Apip
ENSMUSG00000011960.13	E006	177.674	0.0163874	0.464297	0.495623	0.976004	20.9405	21.6071	0.0941785	chr15	98441092	98442019	928	-	222	270	180	89	183	158	ENSMUST00000169707.8, ENSMUST00000168928.8, ENSMUST00000012104.7	Ccnt1
ENSMUSG00000012114.18	E029	33.3721	0.00397875	0.463534	0.495977	0.976004	9.66427	9.15839	-0.156406	chr16	17498554	17498625	72	-	47	31	38	34	25	31	ENSMUST00000080936.14, ENSMUST00000232431.2, ENSMUST00000232005.2, ENSMUST00000232236.2, ENSMUST00000012259.9, ENSMUST00000232202.2, ENSMUST00000231413.2	Med15
ENSMUSG00000012483.5	E003	3.04783	0.06404	0.467028	0.494357	0.976004	2.60034	3.14501	0.549147	chr6	8257221	8257686	466	-	5	5	1	2	1	5	ENSMUST00000159594.2	Rpa3
ENSMUSG00000013878.19	E017	2.99729	0.378363	0.463959	0.49578	0.976004	2.5216	3.10391	0.599932	chr8	26631107	26631152	46	+	1	5	5	6	1	0	ENSMUST00000153528.8, ENSMUST00000110579.10, ENSMUST00000014022.15, ENSMUST00000124757.8	Rnf170
ENSMUSG00000013973.13	E007	11.2097	0.0975303	0.465713	0.494966	0.976004	5.84882	5.06511	-0.416247	chr1	171157923	171158175	253	+	14	17	4	6	14	13	ENSMUST00000157015.2	Dedd
ENSMUSG00000014353.16	E026	32.395	0.0060554	0.463478	0.496003	0.976004	9.47381	8.96622	-0.160142	chr2	128690925	128690977	53	+	33	33	37	35	31	27	ENSMUST00000126160.2, ENSMUST00000152210.2, ENSMUST00000143398.3, ENSMUST00000110325.8	Tmem87b
ENSMUSG00000014444.18	E065	13.098	0.0296349	0.468027	0.493896	0.976004	5.53243	6.24832	0.352234	chr8	123227901	123227988	88	-	33	13	11	12	10	6	ENSMUST00000156333.9, ENSMUST00000067252.14	Piezo1
ENSMUSG00000014498.10	E027	55.1292	0.0150917	0.468421	0.493715	0.976004	12.364	11.8205	-0.131464	chr10	128225159	128225262	104	+	104	43	44	51	48	54	ENSMUST00000166577.2, ENSMUST00000014642.10	Ankrd52
ENSMUSG00000014550.15	E023	14.7153	0.0216545	0.465329	0.495144	0.976004	6.53825	5.90753	-0.293747	chr6	92184134	92184166	33	-	12	21	17	17	13	9	ENSMUST00000203516.2, ENSMUST00000014694.11	Rbsn
ENSMUSG00000014778.11	E027	7.95092	0.0192716	0.467799	0.494001	0.976004	4.3123	4.85367	0.341899	chr8	106064540	106064589	50	-	13	12	7	6	8	4	ENSMUST00000014922.5, ENSMUST00000132777.8	Fhod1
ENSMUSG00000014791.11	E030	79.4285	0.00198568	0.465754	0.494947	0.976004	14.1269	14.6375	0.104411	chr8	106036297	106036609	313	+	98	79	76	73	93	64	ENSMUST00000212046.2, ENSMUST00000212033.2, ENSMUST00000109375.4	Elmo3
ENSMUSG00000014980.15	E013	2.02387	0.103073	0.463732	0.495885	0.976004	2.61026	1.97819	-0.800406	chr1	152259532	152259843	312	-	2	1	2	0	5	2	ENSMUST00000159717.2	Tsen15
ENSMUSG00000015095.13	E010	11.1076	0.0797306	0.469322	0.493299	0.976004	5.01297	5.73787	0.390744	chr2	25392571	25392868	298	+	16	21	10	3	14	6	ENSMUST00000129104.2	Fbxw5
ENSMUSG00000015357.11	E012	917.82	0.00193814	0.468697	0.493587	0.976004	44.4911	45.5953	0.0835746	chr9	65225945	65226019	75	+	1396	1044	1100	704	716	789	ENSMUST00000113824.8, ENSMUST00000015501.11, ENSMUST00000147279.2	Clpx
ENSMUSG00000015363.14	E012	362.189	0.00110097	0.465173	0.495216	0.976004	29.7141	30.2004	0.0506736	chr15	88966854	88966994	141	+	631	313	340	336	218	423	ENSMUST00000169870.8, ENSMUST00000169891.8, ENSMUST00000170754.2, ENSMUST00000165690.2, ENSMUST00000168863.8, ENSMUST00000081702.12	Trabd
ENSMUSG00000015522.19	E018	93.4811	0.00984357	0.464127	0.495701	0.976004	15.2459	15.9432	0.13193	chr3	95383408	95383493	86	+	107	123	108	72	70	96	ENSMUST00000015666.17, ENSMUST00000140060.2, ENSMUST00000136413.2, ENSMUST00000156653.8, ENSMUST00000107161.8, ENSMUST00000147765.8, ENSMUST00000102749.11, ENSMUST00000149051.8, ENSMUST00000090804.12	Arnt
ENSMUSG00000015575.16	E003	6.24081	0.107253	0.466614	0.494549	0.976004	3.74555	4.31062	0.406045	chr17	26895344	26895385	42	+	6	8	12	1	9	3	ENSMUST00000015719.16	Atp6v0e
ENSMUSG00000015575.16	E006	2.6186	0.111795	0.46877	0.493554	0.976004	2.94138	2.36733	-0.626875	chr17	26913453	26913555	103	+	4	0	4	3	4	1	ENSMUST00000236299.2	Atp6v0e
ENSMUSG00000015605.7	E010	119.366	0.00209442	0.466605	0.494553	0.976004	17.1619	17.668	0.0862033	chr17	46862457	46862718	262	-	190	179	132	86	97	71	ENSMUST00000233797.2, ENSMUST00000015749.7	Srf
ENSMUSG00000015647.10	E032	4.70515	0.139979	0.46246	0.496477	0.976004	3.80507	3.35739	-0.361597	chr2	179824151	179824261	111	-	12	0	5	4	6	3	ENSMUST00000015791.6	Lama5
ENSMUSG00000015697.15	E027	13.8081	0.0114828	0.468813	0.493534	0.976004	5.75001	6.28713	0.258538	chr3	95264376	95264400	25	-	15	24	13	13	11	9	ENSMUST00000107170.3, ENSMUST00000107171.10, ENSMUST00000124638.8, ENSMUST00000132468.2, ENSMUST00000015841.12, ENSMUST00000152260.2	Setdb1
ENSMUSG00000015748.14	E008	37.8442	0.0353255	0.462578	0.496422	0.976004	10.3981	9.60982	-0.229593	chr3	95741396	95741514	119	-	70	39	39	38	24	29	ENSMUST00000161476.8, ENSMUST00000160155.8, ENSMUST00000015892.14	Prpf3
ENSMUSG00000015749.13	E021	69.914	0.0257485	0.463094	0.496182	0.976004	13.9825	12.9518	-0.224647	chr3	95852631	95852754	124	+	53	62	93	53	76	82	ENSMUST00000015893.13, ENSMUST00000170213.2, ENSMUST00000168106.8, ENSMUST00000171368.8, ENSMUST00000165307.8, ENSMUST00000168471.2, ENSMUST00000169426.8	Anp32e
ENSMUSG00000015961.9	E004	3.72749	0.0735411	0.46256	0.49643	0.976004	3.39404	2.82449	-0.530505	chr1	177595371	177596167	797	-	3	3	4	4	7	1	ENSMUST00000159184.2	Adss
ENSMUSG00000015971.6	E004	80.1433	0.00239812	0.464319	0.495612	0.976004	14.805	14.2073	-0.121216	chr14	29700375	29700545	171	+	120	86	76	69	73	72	ENSMUST00000224797.2, ENSMUST00000016115.6, ENSMUST00000224343.2, ENSMUST00000225793.2	Actr8
ENSMUSG00000016181.11	E028	14.7158	0.0643774	0.4667	0.494509	0.976004	5.69951	6.55906	0.406712	chr1	192810654	192810854	201	-	19	33	13	10	4	14	ENSMUST00000195291.6, ENSMUST00000085555.7	Utp25
ENSMUSG00000016487.16	E057	382.645	0.00651379	0.467807	0.493998	0.976004	29.7039	30.6885	0.101911	chr6	146931812	146933521	1710	+	707	456	528	247	272	247	ENSMUST00000111623.9, ENSMUST00000016631.14, ENSMUST00000123902.8	Ppfibp1
ENSMUSG00000016494.10	E009	5.10393	0.0329574	0.462104	0.496642	0.976004	3.95705	3.42092	-0.420611	chr1	194631613	194631689	77	+	10	3	9	1	3	7	ENSMUST00000016638.8, ENSMUST00000110815.9, ENSMUST00000194458.2	Cd34
ENSMUSG00000016940.19	E003	58.5831	0.019644	0.46183	0.49677	0.976004	12.6712	12.1233	-0.129338	chr11	115311008	115311137	130	+	69	92	40	46	58	53	ENSMUST00000103035.10, ENSMUST00000123345.2, ENSMUST00000106533.8	Kctd2
ENSMUSG00000017264.17	E042	2.71591	0.175881	0.463778	0.495864	0.976004	3.00351	2.31189	-0.755646	chr4	148666851	148666858	8	+	3	3	1	4	5	0	ENSMUST00000017408.14, ENSMUST00000076022.7	Exosc10
ENSMUSG00000017307.17	E003	72.1068	0.00363921	0.46951	0.493212	0.976004	14.0149	13.4798	-0.114284	chr2	164636905	164637001	97	-	91	88	77	46	61	82	ENSMUST00000134611.4, ENSMUST00000103094.11, ENSMUST00000133053.2	Acot8
ENSMUSG00000017670.17	E032	9.47312	0.0562238	0.463393	0.496043	0.976004	5.40035	4.61432	-0.45492	chr2	165157592	165157596	5	-	9	9	12	15	9	3	ENSMUST00000103091.9, ENSMUST00000071699.11, ENSMUST00000094329.11, ENSMUST00000103088.10, ENSMUST00000074046.13, ENSMUST00000128690.2, ENSMUST00000133205.8	Elmo2
ENSMUSG00000017754.14	E019	126.421	0.00974633	0.464253	0.495643	0.976004	17.6117	18.2729	0.109488	chr2	164698624	164698716	93	-	149	96	120	83	242	70	ENSMUST00000109317.10, ENSMUST00000142603.8, ENSMUST00000109316.8, ENSMUST00000128110.2, ENSMUST00000156255.8, ENSMUST00000148912.2, ENSMUST00000059954.14	Pltp
ENSMUSG00000017778.15	E009	1738.44	0.000172575	0.463359	0.496058	0.976004	58.0956	58.3918	0.0190202	chr13	86194720	86194893	174	-	1989	1883	1560	1678	1555	1873	ENSMUST00000017922.9, ENSMUST00000131011.2	Cox7c
ENSMUSG00000017929.14	E011	61.5559	0.00686127	0.468469	0.493693	0.976004	12.3729	13.1086	0.169169	chr2	167155007	167155141	135	-	115	57	68	54	50	45	ENSMUST00000155623.8, ENSMUST00000133557.2, ENSMUST00000109221.9	B4galt5
ENSMUSG00000018068.14	E004	11.6447	0.0583817	0.466112	0.494781	0.976004	5.23226	5.8602	0.327966	chr11	86105737	86105842	106	-	6	13	23	11	2	16	ENSMUST00000108039.8, ENSMUST00000018212.13	Ints2
ENSMUSG00000018076.13	E022	93.5167	0.0067083	0.462241	0.496578	0.976004	15.2907	15.9677	0.12782	chr5	118879891	118880840	950	+	146	76	135	75	62	93	ENSMUST00000100816.8, ENSMUST00000201010.2	Med13l
ENSMUSG00000018209.16	E014	70.971	0.00366986	0.467639	0.494075	0.976004	13.9493	13.278	-0.144752	chr2	163942330	163942516	187	+	75	84	85	65	51	74	ENSMUST00000018353.14, ENSMUST00000137866.2	Stk4
ENSMUSG00000018334.19	E002	60.5913	0.0424792	0.464536	0.495512	0.976004	13.1327	12.1418	-0.22969	chr11	78904267	78907089	2823	-	103	70	46	49	74	35	ENSMUST00000226282.2, ENSMUST00000018478.11	Ksr1
ENSMUSG00000018378.14	E021	7.4917	0.205829	0.469048	0.493425	0.976004	4.87247	4.10419	-0.496034	chr11	88078820	88078913	94	+	18	2	4	11	2	10	ENSMUST00000154812.8, ENSMUST00000142564.2, ENSMUST00000125297.2, ENSMUST00000018522.13	Cuedc1
ENSMUSG00000018565.18	E022	2.70607	0.0481352	0.463683	0.495908	0.976004	2.90956	2.38361	-0.57568	chr11	69871038	69871039	2	-	2	2	3	4	1	4	ENSMUST00000123701.9	Elp5
ENSMUSG00000018707.14	E057	204.615	0.00880858	0.464394	0.495578	0.976004	23.2066	22.4284	-0.103122	chr12	110621850	110622065	216	+	362	219	202	154	156	195	ENSMUST00000167395.2, ENSMUST00000018851.14	Dync1h1
ENSMUSG00000018765.7	E010	99.3811	0.0124759	0.462285	0.496558	0.976004	16.4679	15.6557	-0.149419	chr11	69534664	69534780	117	+	97	115	117	88	85	102	ENSMUST00000139605.2, ENSMUST00000018909.4, ENSMUST00000247847.1	Fxr2
ENSMUSG00000018858.16	E014	2.5952	0.279101	0.462936	0.496255	0.976004	2.79826	2.37821	-0.469602	chr11	115300687	115300879	193	+	0	6	1	2	3	3	ENSMUST00000155134.2, ENSMUST00000128632.8	Mrpl58
ENSMUSG00000018932.10	E013	191.737	0.00343375	0.462566	0.496427	0.976004	21.829	22.3857	0.0759272	chr11	60837937	60838014	78	+	266	217	223	155	145	185	ENSMUST00000145828.8, ENSMUST00000019076.10, ENSMUST00000130269.2	Map2k3
ENSMUSG00000018995.13	E026	87.961	0.00521185	0.467258	0.494251	0.976004	15.2176	14.5064	-0.14093	chr7	96711776	96712149	374	+	83	64	75	96	63	141	ENSMUST00000150681.3, ENSMUST00000044466.12, ENSMUST00000122835.8	Nars2
ENSMUSG00000019373.12	E017	156.682	0.000899662	0.465973	0.494845	0.976004	20.1978	19.7611	-0.0653804	chr11	59723917	59723970	54	-	161	169	162	146	143	167	ENSMUST00000156837.2, ENSMUST00000141415.2, ENSMUST00000124101.8, ENSMUST00000136901.8, ENSMUST00000130027.2, ENSMUST00000019517.10	Cops3
ENSMUSG00000019590.17	E010	6.08481	0.0766754	0.46851	0.493673	0.976004	4.29932	3.80781	-0.350829	chr11	105827036	105827111	76	-	13	6	2	5	9	3	ENSMUST00000143251.8, ENSMUST00000184086.8, ENSMUST00000019734.11, ENSMUST00000184269.3	Cyb561
ENSMUSG00000019718.9	E006	112.279	0.0059791	0.468126	0.493851	0.976004	16.651	17.4277	0.135075	chr12	72124138	72124260	123	-	156	111	84	94	139	100	ENSMUST00000124405.8, ENSMUST00000138029.2, ENSMUST00000019862.3	L3hypdh
ENSMUSG00000019820.12	E095	8.3105	0.143723	0.467696	0.494049	0.976004	4.27969	5.18061	0.552369	chr10	12737450	12737479	30	-	20	10	3	12	4	4	ENSMUST00000218635.2, ENSMUST00000219660.2, ENSMUST00000076817.5	Utrn
ENSMUSG00000019822.13	E024	43.8845	0.0208173	0.467708	0.494043	0.976004	11.0235	10.44	-0.158606	chr10	41365013	41365020	8	-	35	66	47	34	33	51	ENSMUST00000019965.13, ENSMUST00000147738.2, ENSMUST00000126833.8, ENSMUST00000141542.8, ENSMUST00000143470.2, ENSMUST00000132170.8	Smpd2
ENSMUSG00000019920.19	E021	18.0084	0.0283126	0.466594	0.494558	0.976004	6.639	7.02256	0.162764	chr10	58257487	58257605	119	+	21	30	24	11	8	19	ENSMUST00000020077.11, ENSMUST00000238939.2, ENSMUST00000020078.14	Lims1
ENSMUSG00000019923.15	E013	78.8039	0.00238198	0.469739	0.493107	0.976004	14.618	13.9646	-0.134417	chr10	72492878	72492889	12	+	107	69	55	68	99	79	ENSMUST00000160337.2, ENSMUST00000020081.11, ENSMUST00000105431.8, ENSMUST00000163046.8	Zwint
ENSMUSG00000019929.17	E006	803.265	0.000406053	0.464056	0.495734	0.976004	42.3865	42.6955	0.0243634	chr10	97319201	97319290	90	+	1273	857	1016	545	823	532	ENSMUST00000105287.11, ENSMUST00000218853.2, ENSMUST00000163448.4, ENSMUST00000219784.2, ENSMUST00000219539.2	Dcn
ENSMUSG00000019943.11	E023	127.852	0.00959216	0.462377	0.496515	0.976004	18.578	17.8106	-0.125434	chr10	98839003	98839240	238	+	222	136	130	105	114	96	ENSMUST00000020107.8, ENSMUST00000219090.2	Atp2b1
ENSMUSG00000019966.19	E021	70.2283	0.00653302	0.463943	0.495787	0.976004	13.6558	13.4646	-0.0413713	chr10	99933044	99936278	3235	+	86	70	86	74	55	60	ENSMUST00000105283.9	Kitl
ENSMUSG00000019971.11	E053	2.91149	0.230447	0.466351	0.494671	0.976004	2.40442	3.03099	0.668656	chr10	100385115	100385237	123	+	7	5	2	4	1	0	ENSMUST00000164751.2, ENSMUST00000219765.2, ENSMUST00000218000.2, ENSMUST00000219643.2, ENSMUST00000220346.2	Cep290
ENSMUSG00000019984.17	E019	11.2892	0.0315837	0.465347	0.495135	0.976004	5.7827	5.18609	-0.31507	chr10	24758452	24758547	96	+	15	12	9	11	6	16	ENSMUST00000020159.15, ENSMUST00000177522.8, ENSMUST00000092646.13, ENSMUST00000177232.8, ENSMUST00000176827.8	Med23
ENSMUSG00000020074.8	E021	20.5591	0.0521585	0.463702	0.495899	0.976004	7.71494	7.06856	-0.253753	chr10	62600314	62600815	502	-	22	10	37	21	12	24	ENSMUST00000218437.2, ENSMUST00000218552.2	Ccar1
ENSMUSG00000020075.9	E003	123.545	0.0112051	0.46399	0.495765	0.976004	17.2645	18.1988	0.156479	chr10	62420410	62420544	135	-	195	175	149	66	96	102	ENSMUST00000045866.9	Ddx21
ENSMUSG00000020083.14	E009	8.35207	0.0200634	0.462084	0.496652	0.976004	5.02497	4.47107	-0.337695	chr10	61945726	61945789	64	-	15	6	8	3	15	5	ENSMUST00000142821.8, ENSMUST00000124615.8, ENSMUST00000141144.2, ENSMUST00000141724.8, ENSMUST00000150057.2, ENSMUST00000142796.8, ENSMUST00000156798.2, ENSMUST00000125704.8, ENSMUST00000064050.5	Fam241b
ENSMUSG00000020089.9	E013	1039.97	0.00133426	0.462469	0.496472	0.976004	47.7743	47.0399	-0.0536498	chr10	61502690	61502817	128	+	1575	1251	1269	921	634	877	ENSMUST00000020286.7	Ppa1
ENSMUSG00000020092.10	E020	12.6276	0.0110981	0.465787	0.494932	0.976004	5.54824	6.05038	0.250768	chr10	61186675	61186728	54	-	16	11	18	13	8	12	ENSMUST00000020289.10	Pald1
ENSMUSG00000020097.15	E028	12.2453	0.0940529	0.46727	0.494246	0.976004	6.17969	5.14367	-0.531039	chr10	60982111	60982677	567	-	13	13	8	8	24	7	ENSMUST00000126307.2	Sgpl1
ENSMUSG00000020100.16	E011	15.1108	0.128379	0.465006	0.495294	0.976004	6.81298	5.8696	-0.431646	chr10	60586165	60586463	299	-	23	4	20	8	17	21	ENSMUST00000117513.8, ENSMUST00000144989.2, ENSMUST00000150845.8, ENSMUST00000119595.8	Slc29a3
ENSMUSG00000020152.8	E005	247.749	0.00449024	0.467192	0.494282	0.976004	24.7276	25.2259	0.0608654	chr11	20030023	20030172	150	-	340	266	293	257	151	228	ENSMUST00000132022.2, ENSMUST00000000137.8	Actr2
ENSMUSG00000020173.18	E008	41.6734	0.0456615	0.468588	0.493638	0.976004	11.0517	9.84758	-0.336207	chr11	12206145	12206242	98	-	60	48	60	44	15	35	ENSMUST00000046755.14, ENSMUST00000109651.9, ENSMUST00000109650.8, ENSMUST00000174874.8, ENSMUST00000172956.8	Cobl
ENSMUSG00000020182.17	E002	463.259	0.00739389	0.467534	0.494124	0.976004	33.5019	32.42	-0.104069	chr11	11764103	11764517	415	-	547	347	352	437	398	698	ENSMUST00000178704.8, ENSMUST00000066237.10, ENSMUST00000136810.8, ENSMUST00000109659.9	Ddc
ENSMUSG00000020196.11	E023	12.6388	0.0127066	0.467366	0.494201	0.976004	5.54122	6.0617	0.259847	chr10	75552463	75553271	809	-	18	12	18	5	15	11	ENSMUST00000217810.2	Cabin1
ENSMUSG00000020220.17	E081	48.0444	0.0278351	0.466702	0.494508	0.976004	10.7948	11.6083	0.212086	chr4	144901379	144901495	117	-	70	45	80	43	23	42	ENSMUST00000020441.13, ENSMUST00000036579.14	Vps13d
ENSMUSG00000020235.17	E009	61.0989	0.0218198	0.463151	0.496155	0.976004	12.1722	13.0865	0.212044	chr10	81204431	81204590	160	-	88	92	58	62	44	37	ENSMUST00000150824.2, ENSMUST00000138343.2, ENSMUST00000140901.8, ENSMUST00000118812.2	Fzr1
ENSMUSG00000020277.11	E001	244.141	0.0038313	0.466291	0.494698	0.976004	25.0789	24.5547	-0.0643909	chr10	77822781	77824191	1411	-	349	255	240	232	225	204	ENSMUST00000020522.9	Pfkl
ENSMUSG00000020280.13	E015	20.7141	0.0194024	0.468812	0.493534	0.976004	7.69822	7.0979	-0.235452	chr11	23656885	23656946	62	+	29	16	18	22	21	20	ENSMUST00000058163.11, ENSMUST00000109525.8, ENSMUST00000020520.11	Pus10
ENSMUSG00000020312.13	E002	3.57855	0.262293	0.468844	0.493519	0.976004	3.14176	3.01946	-0.114667	chr10	79454486	79455924	1439	-	8	0	7	7	1	0	ENSMUST00000020564.7, ENSMUST00000168116.2	Shc2
ENSMUSG00000020388.13	E003	5.90097	0.0485859	0.46895	0.493471	0.976004	4.26195	3.67409	-0.428875	chr11	53946183	53946300	118	-	14	5	6	6	6	1	ENSMUST00000018755.10	Pdlim4
ENSMUSG00000020413.12	E007	10.456	0.0260165	0.465197	0.495205	0.976004	4.96048	5.58488	0.342977	chr11	8948739	8948756	18	-	13	17	6	6	13	9	ENSMUST00000129115.2, ENSMUST00000020683.10, ENSMUST00000139877.8, ENSMUST00000146002.8, ENSMUST00000152890.8	Hus1
ENSMUSG00000020430.13	E004	89.2059	0.00246163	0.467195	0.494281	0.976004	15.0081	15.5092	0.096811	chr11	3918263	3918342	80	+	150	96	101	74	74	66	ENSMUST00000020705.5, ENSMUST00000109985.8, ENSMUST00000137544.2, ENSMUST00000130973.8	Pes1
ENSMUSG00000020477.11	E009	6.6184	0.124501	0.464131	0.4957	0.976004	4.55218	3.86931	-0.469731	chr11	5657556	5657623	68	-	13	2	5	6	4	11	ENSMUST00000020770.11, ENSMUST00000123697.2	Mrps24
ENSMUSG00000020547.6	E014	24.4669	0.0157377	0.463023	0.496215	0.976004	8.29926	7.74658	-0.200031	chr12	36169022	36169121	100	-	27	21	27	26	22	25	ENSMUST00000221388.2, ENSMUST00000223474.2, ENSMUST00000222279.2, ENSMUST00000220828.2, ENSMUST00000221521.2, ENSMUST00000020856.6	Bzw2
ENSMUSG00000020592.15	E006	5.16388	0.10682	0.462304	0.496549	0.976004	3.98644	3.17008	-0.661944	chr12	8822353	8822511	159	+	3	3	5	1	11	7	ENSMUST00000160348.2	Sdc1
ENSMUSG00000020594.15	E007	48.029	0.0258749	0.466196	0.494742	0.976004	11.6338	10.7932	-0.218921	chr12	8724470	8724480	11	+	39	56	57	55	38	44	ENSMUST00000169089.8, ENSMUST00000169177.8, ENSMUST00000163569.8, ENSMUST00000165293.8, ENSMUST00000111122.9	Pum2
ENSMUSG00000020614.14	E004	117.506	0.00496505	0.466803	0.494462	0.976004	17.051	17.6448	0.101516	chr11	109564300	109564390	91	-	158	184	123	84	115	69	ENSMUST00000155559.8, ENSMUST00000020938.8, ENSMUST00000146408.8	Fam20a
ENSMUSG00000020639.15	E012	2.07611	0.648294	0.469618	0.493163	0.976004	2.41788	2.23239	-0.230425	chr12	4828180	4828266	87	+	0	6	0	1	4	1	ENSMUST00000020967.11, ENSMUST00000178879.3, ENSMUST00000219503.2	Pfn4
ENSMUSG00000020679.12	E009	36.0657	0.00371191	0.463926	0.495795	0.976004	9.45258	9.884	0.129888	chr11	83752542	83752619	78	+	42	53	50	25	28	27	ENSMUST00000108113.3, ENSMUST00000021016.10	Hnf1b
ENSMUSG00000020716.17	E020	10.9523	0.0535598	0.465266	0.495173	0.976004	4.9885	5.66515	0.367983	chr11	79319518	79321614	2097	+	10	17	18	11	7	5	ENSMUST00000131800.2	Nf1
ENSMUSG00000020736.13	E002	96.9774	0.00541212	0.46378	0.495863	0.976004	15.5581	16.1629	0.112584	chr11	115381464	115381525	62	-	165	116	106	67	86	72	ENSMUST00000021082.7, ENSMUST00000124778.8, ENSMUST00000106530.8	Nt5c
ENSMUSG00000020740.14	E042	11.9595	0.0116496	0.463864	0.495824	0.976004	5.91387	5.36941	-0.279499	chr11	115494654	115494702	49	-	15	9	14	11	10	14	ENSMUST00000128437.8, ENSMUST00000148782.8, ENSMUST00000132503.2, ENSMUST00000123831.8, ENSMUST00000125097.2, ENSMUST00000019135.14, ENSMUST00000106508.10, ENSMUST00000156173.8	Gga3
ENSMUSG00000020888.17	E025	28.7503	0.204589	0.465445	0.49509	0.976004	8.51779	8.83978	0.107809	chr11	69899603	69899821	219	+	43	25	19	25	38	25	ENSMUST00000190940.2, ENSMUST00000019362.15, ENSMUST00000102575.9	Dvl2
ENSMUSG00000020898.19	E044	22.4512	0.0276964	0.468287	0.493776	0.976004	8.09946	7.41423	-0.256478	chr11	68926593	68926632	40	+	38	15	25	15	18	29	ENSMUST00000161271.2, ENSMUST00000116359.3, ENSMUST00000162256.8, ENSMUST00000161455.8, ENSMUST00000143404.8, ENSMUST00000152979.8, ENSMUST00000021278.14	Ctc1
ENSMUSG00000020926.17	E019	10.3763	0.0751976	0.464263	0.495639	0.976004	5.6983	4.81992	-0.48428	chr11	102664220	102664304	85	+	11	15	7	8	5	17	ENSMUST00000126024.2, ENSMUST00000103081.10, ENSMUST00000068150.7	Adam11
ENSMUSG00000020954.17	E016	77.1661	0.00626561	0.470022	0.492977	0.976004	14.4702	13.9333	-0.111117	chr12	51696887	51697013	127	-	96	92	70	74	61	79	ENSMUST00000169503.4, ENSMUST00000013130.15	Strn3
ENSMUSG00000021009.16	E005	58.5394	0.0164743	0.467638	0.494076	0.976004	12.7947	12.0512	-0.175196	chr12	98645535	98645695	161	-	89	56	60	56	61	40	ENSMUST00000221535.2, ENSMUST00000221148.2, ENSMUST00000223321.2, ENSMUST00000170188.8, ENSMUST00000085116.4	Ptpn21
ENSMUSG00000021027.18	E015	7.41603	0.0824102	0.468622	0.493622	0.976004	4.04291	4.77578	0.481543	chr12	55689110	55689135	26	-	15	4	14	7	3	5	ENSMUST00000085385.7, ENSMUST00000220367.2, ENSMUST00000110687.8, ENSMUST00000226244.2, ENSMUST00000219432.2	Ralgapa1
ENSMUSG00000021051.11	E002	672.43	0.00311308	0.468685	0.493593	0.976004	39.9048	38.9459	-0.0800178	chr12	75499273	75500587	1315	-	824	774	799	728	447	568	ENSMUST00000021447.9, ENSMUST00000220035.2	Ppp2r5e
ENSMUSG00000021094.11	E011	93.7828	0.00412709	0.464215	0.495661	0.976004	15.879	15.1778	-0.133209	chr12	72711529	72711554	26	-	116	83	73	57	166	70	ENSMUST00000221674.2, ENSMUST00000220821.2, ENSMUST00000021512.11	Dhrs7
ENSMUSG00000021147.18	E037	26.2399	0.00751118	0.465797	0.494927	0.976004	8.09572	8.52717	0.150775	chr13	8911172	8911258	87	-	31	39	27	20	21	24	ENSMUST00000164183.9, ENSMUST00000175958.2, ENSMUST00000176587.2, ENSMUST00000176813.8, ENSMUST00000177404.2, ENSMUST00000176715.2, ENSMUST00000021572.11, ENSMUST00000176922.8, ENSMUST00000054251.13	Wdr37
ENSMUSG00000021149.9	E020	75.9572	0.00293432	0.465282	0.495166	0.976004	13.6951	14.2558	0.117881	chr13	9039150	9039181	32	-	92	113	102	51	50	67	ENSMUST00000021574.8, ENSMUST00000222098.2	Gtpbp4
ENSMUSG00000021240.7	E040	37.6105	0.00640856	0.465817	0.494918	0.976004	9.63302	10.2093	0.169186	chr12	84661851	84661978	128	-	39	48	51	32	42	19	ENSMUST00000221070.2, ENSMUST00000021666.6, ENSMUST00000220553.2, ENSMUST00000223107.2, ENSMUST00000222581.2, ENSMUST00000220952.2, ENSMUST00000222889.2	Abcd4
ENSMUSG00000021276.11	E001	4.4429	0.0815723	0.462789	0.496323	0.976004	3.75627	3.13314	-0.523956	chr12	110839044	110839595	552	-	6	3	5	8	3	2	ENSMUST00000043716.9	Cinp
ENSMUSG00000021338.18	E048	13.871	0.0523824	0.466255	0.494715	0.976004	5.5017	5.0759	-0.233033	chr13	24338967	24339037	71	-	6	9	2	37	7	16	ENSMUST00000125420.8, ENSMUST00000072889.12, ENSMUST00000110398.8	Carmil1
ENSMUSG00000021361.8	E001	312.819	0.00312744	0.464263	0.495639	0.976004	27.2991	27.9467	0.0723657	chr13	41169768	41169874	107	+	293	302	297	317	307	355	ENSMUST00000021790.7	Tmem14c
ENSMUSG00000021374.11	E030	24.2628	0.00856247	0.464649	0.495459	0.976004	7.64693	8.19497	0.200875	chr13	46866109	46866141	33	-	40	36	28	24	13	13	ENSMUST00000021803.10, ENSMUST00000224062.2	Nup153
ENSMUSG00000021457.15	E009	21.2938	0.0516368	0.467803	0.493999	0.976004	6.85793	7.61084	0.302024	chr13	52766331	52766491	161	+	55	17	36	6	20	8	ENSMUST00000150672.2, ENSMUST00000120135.8, ENSMUST00000118756.8, ENSMUST00000055087.7, ENSMUST00000140339.2	Syk
ENSMUSG00000021477.10	E004	13.2095	0.010666	0.468028	0.493896	0.976004	6.14686	5.64974	-0.244116	chr13	64512906	64513018	113	-	11	13	24	10	12	11	ENSMUST00000222971.2	Ctsl
ENSMUSG00000021494.10	E007	79.5816	0.00268198	0.46301	0.496221	0.976004	14.138	14.7404	0.122714	chr13	55679851	55679922	72	-	122	101	70	76	56	70	ENSMUST00000021956.9, ENSMUST00000224765.2	Ddx41
ENSMUSG00000021497.11	E002	233.185	0.0012613	0.468157	0.493836	0.976004	24.0446	23.5539	-0.0625847	chr13	55865605	55865651	47	+	220	164	207	296	235	258	ENSMUST00000021959.11	Txndc15
ENSMUSG00000021500.18	E023	49.7708	0.0229063	0.464285	0.495628	0.976004	11.8302	11.075	-0.192633	chr13	55817525	55817576	52	+	63	31	67	36	46	62	ENSMUST00000099479.4, ENSMUST00000172272.8, ENSMUST00000224551.2, ENSMUST00000223736.2	Ddx46
ENSMUSG00000021514.19	E012	15.198	0.0752371	0.465583	0.495026	0.976004	6.52501	5.80086	-0.34062	chr13	65443414	65443540	127	+	7	12	16	26	13	14	ENSMUST00000130799.8, ENSMUST00000126879.8	Zfp369
ENSMUSG00000021540.17	E001	2.24817	0.0789671	0.465095	0.495252	0.976004	2.71828	2.23618	-0.563638	chr13	56850823	56850851	29	+	5	0	2	3	2	2	ENSMUST00000069557.14	Smad5
ENSMUSG00000021546.19	E036	559.878	0.0008404	0.467053	0.494346	0.976004	36.03	36.6694	0.0568266	chr13	58542979	58543008	30	-	692	580	729	466	490	497	ENSMUST00000225176.2, ENSMUST00000176305.8, ENSMUST00000175847.8, ENSMUST00000177019.8, ENSMUST00000225674.2, ENSMUST00000176725.8, ENSMUST00000176888.8, ENSMUST00000176849.8, ENSMUST00000176609.8, ENSMUST00000043269.14, ENSMUST00000116403.9, ENSMUST00000176207.8, ENSMUST00000224182.2, ENSMUST00000225031.2, ENSMUST00000177497.8, ENSMUST00000176797.8	Hnrnpk
ENSMUSG00000021555.16	E051	3.7844	0.0338005	0.468151	0.493839	0.976004	3.41732	2.93046	-0.443888	chr13	59775461	59775691	231	+	5	2	4	3	3	6	ENSMUST00000224194.2	Naa35
ENSMUSG00000021572.10	E011	3.02062	0.458379	0.463799	0.495854	0.976004	3.16196	2.51969	-0.655631	chr13	74198179	74198418	240	-	0	5	5	2	1	5	ENSMUST00000036456.8, ENSMUST00000223028.2, ENSMUST00000223417.2	Cep72
ENSMUSG00000021585.11	E016	43.3226	0.0052682	0.464545	0.495507	0.976004	10.4361	10.9253	0.133586	chr13	74852322	74852324	3	-	52	41	58	45	39	31	ENSMUST00000065629.6, ENSMUST00000223126.2, ENSMUST00000222588.2, ENSMUST00000223309.2, ENSMUST00000223206.2	Cast
ENSMUSG00000021645.17	E022	13.835	0.0549191	0.46882	0.493531	0.976004	5.85191	6.29839	0.212879	chr13	100273889	100273894	6	+	25	15	15	6	4	23	ENSMUST00000135355.2, ENSMUST00000091321.6, ENSMUST00000022147.15	Smn1
ENSMUSG00000021666.17	E022	4.44739	0.161392	0.462607	0.496408	0.976004	2.99959	3.85102	0.721734	chr13	97288143	97288232	90	+	1	8	8	2	4	4	ENSMUST00000160981.2	Gfm2
ENSMUSG00000021676.11	E047	535.657	0.000589283	0.468142	0.493843	0.976004	35.3464	35.812	0.0420946	chr13	95899754	95899910	157	-	612	534	584	546	482	500	ENSMUST00000238261.2, ENSMUST00000238515.2, ENSMUST00000238496.2, ENSMUST00000068603.8	Iqgap2
ENSMUSG00000021706.15	E020	7.49871	0.0256975	0.469827	0.493067	0.976004	4.16268	4.73338	0.371394	chr13	92655975	92656071	97	-	14	5	13	8	4	4	ENSMUST00000022217.9, ENSMUST00000154850.2	Zfyve16
ENSMUSG00000021771.15	E014	340.104	0.00056235	0.466081	0.494796	0.976004	28.7009	29.1315	0.046241	chr14	21887812	21887885	74	+	379	398	411	293	301	303	ENSMUST00000147715.2, ENSMUST00000022293.14, ENSMUST00000172727.2, ENSMUST00000152562.8, ENSMUST00000173456.8, ENSMUST00000224373.2, ENSMUST00000153320.8, ENSMUST00000132364.2	Vdac2
ENSMUSG00000021773.12	E011	22.6334	0.0319667	0.464551	0.495505	0.976004	8.1371	7.30688	-0.312232	chr14	21898609	21898736	128	-	37	27	28	23	9	19	ENSMUST00000022295.4, ENSMUST00000124549.9, ENSMUST00000177527.2	Comtd1
ENSMUSG00000021775.12	E007	113.763	0.00331102	0.463424	0.496028	0.976004	17.3527	16.3543	-0.175448	chr14	4254203	4254822	620	+	202	126	187	86	95	35	ENSMUST00000090543.6, ENSMUST00000143308.2	Nr1d2
ENSMUSG00000021831.10	E002	29.7144	0.0440886	0.467898	0.493956	0.976004	9.19847	8.49314	-0.23186	chr14	45525190	45525193	4	-	21	34	42	31	27	24	ENSMUST00000022378.9	Ero1a
ENSMUSG00000021906.15	E008	16.7527	0.00745946	0.464399	0.495575	0.976004	6.42315	6.90594	0.209975	chr14	31807783	31807790	8	+	20	18	21	15	15	14	ENSMUST00000022462.14, ENSMUST00000227845.2, ENSMUST00000164868.8, ENSMUST00000170600.8, ENSMUST00000165523.8	Oxnad1
ENSMUSG00000021910.16	E037	256.416	0.00533853	0.467142	0.494305	0.976004	25.0241	25.7546	0.0879285	chr14	30906968	30907007	40	-	364	300	259	205	263	196	ENSMUST00000170343.8, ENSMUST00000022469.13, ENSMUST00000163846.2, ENSMUST00000164956.8, ENSMUST00000168206.8, ENSMUST00000170436.8, ENSMUST00000172142.8	Nisch
ENSMUSG00000021957.8	E011	785.715	0.00403381	0.464599	0.495483	0.976004	41.4252	42.1717	0.0596313	chr14	30280678	30280795	118	+	869	641	681	790	977	747	ENSMUST00000160189.2, ENSMUST00000223717.2, ENSMUST00000162356.2, ENSMUST00000022529.8, ENSMUST00000225857.2	Tkt
ENSMUSG00000022064.11	E027	7.08952	0.0212681	0.465516	0.495057	0.976004	4.12612	4.53371	0.27229	chr14	99448376	99448506	131	+	8	6	13	4	9	4	ENSMUST00000022650.9, ENSMUST00000227969.2, ENSMUST00000226935.2, ENSMUST00000228288.2	Pibf1
ENSMUSG00000022110.14	E025	71.8366	0.0108139	0.467148	0.494302	0.976004	13.9462	13.2661	-0.146716	chr14	73833113	73833137	25	+	78	76	52	65	82	78	ENSMUST00000160507.8, ENSMUST00000159165.2	Sucla2
ENSMUSG00000022119.16	E007	47.5527	0.00446246	0.467345	0.494211	0.976004	11.4545	10.8982	-0.145316	chr14	105358418	105358504	87	-	54	57	47	39	46	47	ENSMUST00000163499.2, ENSMUST00000163545.8, ENSMUST00000022715.14, ENSMUST00000100327.10, ENSMUST00000172122.8	Rbm26
ENSMUSG00000022247.13	E019	2.03867	0.0592449	0.467598	0.494094	0.976004	2.04087	2.56857	0.663883	chr15	10485996	10486033	38	-	3	2	4	1	2	1	ENSMUST00000022855.12	Brix1
ENSMUSG00000022263.11	E044	23.4135	0.0178997	0.466657	0.494529	0.976004	7.52675	8.07607	0.2044	chr15	27818150	27818249	100	-	42	35	23	15	23	11	ENSMUST00000090247.7, ENSMUST00000226644.2, ENSMUST00000227337.2	Trio
ENSMUSG00000022295.9	E020	88.9952	0.00157727	0.46577	0.49494	0.976004	15.4449	15.0539	-0.0755867	chr15	38687102	38687140	39	+	121	92	99	88	68	81	ENSMUST00000228475.2, ENSMUST00000022904.8	Atp6v1c1
ENSMUSG00000022325.15	E010	10.1758	0.113232	0.469437	0.493246	0.976004	4.80722	5.35387	0.311504	chr15	34510053	34510165	113	+	8	19	18	4	1	14	ENSMUST00000079028.6, ENSMUST00000126223.2, ENSMUST00000052290.14	Pop1
ENSMUSG00000022443.18	E030	259.801	0.00353901	0.468978	0.493458	0.976004	25.9242	25.1541	-0.0922139	chr15	77661968	77662128	161	-	322	290	318	202	201	271	ENSMUST00000016771.13	Myh9
ENSMUSG00000022462.8	E023	120.487	0.00159827	0.468528	0.493665	0.976004	17.5176	17.9674	0.0752703	chr15	96597289	96597611	323	-	212	106	119	93	132	91	ENSMUST00000023099.8	Slc38a2
ENSMUSG00000022469.18	E042	2.9547	0.0414932	0.466011	0.494828	0.976004	2.52366	3.0523	0.549153	chr15	97657240	97657244	5	-	6	4	3	3	1	2	ENSMUST00000153241.8, ENSMUST00000128775.9, ENSMUST00000129223.9, ENSMUST00000149419.9, ENSMUST00000175894.8, ENSMUST00000177352.8, ENSMUST00000123397.8, ENSMUST00000126854.9	Rapgef3
ENSMUSG00000022469.18	E043	2.9547	0.0414932	0.466011	0.494828	0.976004	2.52366	3.0523	0.549153	chr15	97657245	97657266	22	-	6	4	3	3	1	2	ENSMUST00000153241.8, ENSMUST00000128775.9, ENSMUST00000129223.9, ENSMUST00000153464.9, ENSMUST00000149419.9, ENSMUST00000175894.8, ENSMUST00000177352.8, ENSMUST00000123397.8, ENSMUST00000126854.9	Rapgef3
ENSMUSG00000022471.15	E022	41.6761	0.00317102	0.463656	0.49592	0.976004	10.2537	10.673	0.116805	chr15	81909770	81909838	69	+	43	42	54	39	34	42	ENSMUST00000100399.11, ENSMUST00000170907.2, ENSMUST00000166311.2, ENSMUST00000164779.2, ENSMUST00000170630.2, ENSMUST00000069530.13	Xrcc6
ENSMUSG00000022488.10	E037	18.6858	0.0385949	0.463867	0.495822	0.976004	7.35082	6.68069	-0.277074	chr15	103399893	103400002	110	+	43	9	29	13	21	6	ENSMUST00000229835.2, ENSMUST00000229468.2, ENSMUST00000047405.9, ENSMUST00000229127.2, ENSMUST00000230276.2	Nckap1l
ENSMUSG00000022529.12	E004	25.3745	0.0558049	0.468563	0.493649	0.976004	8.55658	7.73608	-0.292653	chr16	3562096	3562223	128	+	14	34	26	16	22	39	ENSMUST00000023176.5, ENSMUST00000161630.8, ENSMUST00000159469.8, ENSMUST00000159425.8	Zfp263
ENSMUSG00000022537.19	E010	7.19485	0.0248341	0.461914	0.496731	0.976004	4.15669	4.69019	0.349056	chr16	30356272	30356376	105	-	16	3	9	5	6	7	ENSMUST00000144491.8, ENSMUST00000089775.11, ENSMUST00000149110.3, ENSMUST00000144001.9, ENSMUST00000125260.8, ENSMUST00000125559.8, ENSMUST00000140402.8	Tmem44
ENSMUSG00000022553.17	E018	43.0766	0.0151136	0.467207	0.494275	0.976004	11.0331	10.2747	-0.207626	chr15	76236970	76236974	5	+	53	35	55	47	50	23	ENSMUST00000160069.2, ENSMUST00000161527.8, ENSMUST00000160172.8, ENSMUST00000161786.2, ENSMUST00000162865.8, ENSMUST00000160853.8, ENSMUST00000162871.2, ENSMUST00000160914.3, ENSMUST00000023212.15	Maf1
ENSMUSG00000022629.18	E018	107.343	0.0141578	0.46157	0.496891	0.976004	16.3566	17.0637	0.125264	chr15	90840498	90840712	215	-	158	102	138	111	56	104	ENSMUST00000109288.9, ENSMUST00000109287.4, ENSMUST00000100304.11, ENSMUST00000229801.2, ENSMUST00000088614.13, ENSMUST00000067205.16	Kif21a
ENSMUSG00000022639.16	E010	8.79486	0.0168451	0.465002	0.495296	0.976004	4.6008	5.13228	0.316119	chr16	50547362	50547797	436	-	16	10	6	8	7	8	ENSMUST00000169791.5, ENSMUST00000186806.3, ENSMUST00000243362.1, ENSMUST00000186535.3, ENSMUST00000246984.1	Dubr
ENSMUSG00000022673.6	E005	21.4258	0.013876	0.467038	0.494353	0.976004	7.77966	7.33664	-0.170069	chr16	15443900	15444128	229	-	44	13	30	17	16	17	ENSMUST00000023353.4	Mcm4
ENSMUSG00000022724.16	E001	1.91294	0.343562	0.464963	0.495314	0.976004	1.82279	2.5252	0.940912	chr16	59292138	59292166	29	+	2	6	1	3	0	0	ENSMUST00000023407.12	Riox2
ENSMUSG00000022749.9	E004	24.6752	0.0103906	0.46977	0.493093	0.976004	7.87801	8.33207	0.16267	chr16	56992152	56992180	29	-	43	25	26	22	20	19	ENSMUST00000023431.8, ENSMUST00000226586.2, ENSMUST00000227681.2	Tbc1d23
ENSMUSG00000022837.15	E017	20.8608	0.0101108	0.461888	0.496743	0.976004	7.26112	6.96652	-0.120066	chr16	36667843	36668021	179	+	23	8	12	23	33	23	ENSMUST00000137076.2, ENSMUST00000142619.2, ENSMUST00000232162.2, ENSMUST00000023535.4, ENSMUST00000114819.8	Iqcb1
ENSMUSG00000022898.14	E002	73.6012	0.00898013	0.468034	0.493893	0.976004	14.2138	13.5655	-0.1371	chr16	94302394	94302457	64	-	98	67	102	55	76	58	ENSMUST00000023615.7	Vps26c
ENSMUSG00000022961.19	E014	181.744	0.00397139	0.469797	0.493081	0.976004	21.8106	21.2753	-0.0747578	chr16	91467352	91467462	111	+	241	211	214	156	115	190	ENSMUST00000140312.8, ENSMUST00000114037.9, ENSMUST00000117633.8, ENSMUST00000147891.8, ENSMUST00000133589.8, ENSMUST00000122302.8	Son
ENSMUSG00000023009.15	E014	1.95599	0.128825	0.462794	0.496321	0.976004	1.95691	2.43738	0.633791	chr15	99330586	99330705	120	-	4	1	5	0	1	2	ENSMUST00000161948.2, ENSMUST00000023747.14	Nckap5l
ENSMUSG00000023015.15	E006	2.81293	0.10637	0.465539	0.495047	0.976004	1.93318	2.68588	0.949301	chr15	99522119	99522224	106	-	11	3	4	0	2	0	ENSMUST00000023756.12, ENSMUST00000171702.8	Racgap1
ENSMUSG00000023026.17	E019	9.96221	0.0141857	0.465492	0.495068	0.976004	4.85756	5.33173	0.269387	chr15	100069001	100069094	94	+	15	13	14	6	10	5	ENSMUST00000100203.10, ENSMUST00000023768.14	Dip2b
ENSMUSG00000023052.9	E003	7.20054	0.0240111	0.467103	0.494323	0.976004	4.40784	4.03773	-0.25348	chr15	102432942	102433056	115	-	6	8	2	10	5	11	ENSMUST00000184659.2, ENSMUST00000023814.9	Npff
ENSMUSG00000023259.18	E032	9.93669	0.0786268	0.465025	0.495285	0.976004	5.54246	4.80942	-0.410338	chr9	108737802	108737894	93	+	19	10	5	4	12	12	ENSMUST00000192507.7, ENSMUST00000188557.8, ENSMUST00000239562.1, ENSMUST00000193874.3, ENSMUST00000195646.7, ENSMUST00000193463.6, ENSMUST00000192559.7, ENSMUST00000193291.7	Slc26a6
ENSMUSG00000023262.14	E003	2.21453	0.115854	0.461663	0.496848	0.976004	2.56904	2.02729	-0.683693	chr9	106310186	106310188	3	-	3	1	0	1	3	5	ENSMUST00000024031.13, ENSMUST00000217531.2, ENSMUST00000189097.7, ENSMUST00000190851.3	Acy1
ENSMUSG00000023272.5	E003	365.306	0.000644744	0.468167	0.493832	0.976004	29.3388	28.9929	-0.0368858	chr15	88704732	88704842	111	+	570	136	115	474	62	830	ENSMUST00000024042.5	Creld2
ENSMUSG00000023341.17	E003	8.39167	0.017534	0.463289	0.496091	0.976004	4.12245	4.66011	0.354354	chr16	97337281	97337307	27	+	15	19	10	4	2	5	ENSMUST00000190447.8, ENSMUST00000188251.7	Mx2
ENSMUSG00000023411.13	E009	2.10921	0.181059	0.469002	0.493447	0.976004	2.01831	2.62454	0.758212	chr14	56066060	56066222	163	+	1	5	3	1	2	1	ENSMUST00000227746.2, ENSMUST00000172271.9, ENSMUST00000024179.6, ENSMUST00000226357.2	Nfatc4
ENSMUSG00000023572.17	E019	29.1082	0.00451103	0.469176	0.493367	0.976004	8.56319	9.00579	0.146446	chr2	120843430	120843441	12	+	41	30	33	22	35	19	ENSMUST00000129717.2, ENSMUST00000171260.4, ENSMUST00000060455.15, ENSMUST00000099488.11, ENSMUST00000099489.9	Ccndbp1
ENSMUSG00000023932.10	E018	4.66098	0.317707	0.464798	0.49539	0.976004	3.17715	3.85402	0.557905	chr17	45738702	45738864	163	-	11	7	2	1	8	1	ENSMUST00000232910.2	Cdc5l
ENSMUSG00000023942.16	E012	754.934	0.000268102	0.468526	0.493666	0.976004	41.3278	40.8523	-0.0384613	chr17	45899293	45899312	20	-	701	807	649	653	1009	689	ENSMUST00000171847.8, ENSMUST00000171978.2, ENSMUST00000051574.13, ENSMUST00000171081.8, ENSMUST00000167692.8, ENSMUST00000164217.8, ENSMUST00000166119.8, ENSMUST00000164769.8, ENSMUST00000097317.10, ENSMUST00000163492.8, ENSMUST00000064889.13	Slc29a1
ENSMUSG00000023994.14	E029	8.89653	0.0299646	0.4655	0.495065	0.976004	5.04188	4.60134	-0.264385	chr17	48706067	48706093	27	-	6	16	5	5	12	9	ENSMUST00000161686.2, ENSMUST00000160319.8, ENSMUST00000078800.13, ENSMUST00000046719.14, ENSMUST00000159535.2	Nfya
ENSMUSG00000024002.19	E014	53.8968	0.00307135	0.464007	0.495757	0.976004	12.162	11.7168	-0.109005	chr17	32419976	32419982	7	-	84	61	45	46	48	50	ENSMUST00000003726.16, ENSMUST00000121285.8, ENSMUST00000230858.2	Brd4
ENSMUSG00000024050.19	E032	4.27659	0.294376	0.465519	0.495056	0.976004	3.91544	2.85853	-0.90876	chr17	32606734	32606791	58	-	6	1	5	6	0	8	ENSMUST00000170617.8, ENSMUST00000087699.11, ENSMUST00000169280.8, ENSMUST00000170603.3, ENSMUST00000165912.8, ENSMUST00000163107.9, ENSMUST00000087703.12, ENSMUST00000172216.8, ENSMUST00000171728.3	Wiz
ENSMUSG00000024050.19	E039	3.15832	0.0416974	0.463413	0.496033	0.976004	3.14767	2.63541	-0.51291	chr17	32607860	32607924	65	-	3	4	3	5	2	2	ENSMUST00000169280.8, ENSMUST00000170603.3	Wiz
ENSMUSG00000024073.17	E006	50.8022	0.0168684	0.468255	0.493791	0.976004	11.2366	11.906	0.169026	chr17	74853232	74853413	182	+	72	55	55	61	36	35	ENSMUST00000180037.8, ENSMUST00000182597.8, ENSMUST00000183224.8, ENSMUST00000182944.8, ENSMUST00000182631.2, ENSMUST00000182382.2, ENSMUST00000182133.8	Birc6
ENSMUSG00000024073.17	E018	29.1094	0.0139883	0.467939	0.493937	0.976004	8.47945	9.08467	0.200347	chr17	74880568	74880626	59	+	35	28	42	16	29	30	ENSMUST00000180037.8, ENSMUST00000182597.8, ENSMUST00000183224.8, ENSMUST00000182944.8, ENSMUST00000182133.8	Birc6
ENSMUSG00000024085.14	E004	252.512	0.00234013	0.462842	0.496299	0.976004	25.4606	24.848	-0.0743542	chr17	64943479	64943650	172	+	302	230	281	255	258	211	ENSMUST00000086723.10	Man2a1
ENSMUSG00000024127.16	E006	95.9815	0.00205868	0.467186	0.494285	0.976004	15.6062	15.9918	0.0720588	chr17	85373576	85373725	150	-	120	116	100	86	84	84	ENSMUST00000072406.5, ENSMUST00000171795.9, ENSMUST00000234994.2	Prepl
ENSMUSG00000024163.18	E053	22.6151	0.0919814	0.462974	0.496237	0.976004	8.27992	7.1039	-0.444428	chr17	25125899	25125935	37	-	13	24	27	32	10	28	ENSMUST00000115228.9, ENSMUST00000120035.8, ENSMUST00000119115.8, ENSMUST00000117509.8, ENSMUST00000146923.8, ENSMUST00000146706.2, ENSMUST00000178969.8, ENSMUST00000121723.8, ENSMUST00000088345.12, ENSMUST00000144336.2, ENSMUST00000121787.8, ENSMUST00000115229.10	Mapk8ip3
ENSMUSG00000024164.16	E026	20340	8.84552e-05	0.464962	0.495314	0.976004	123.684	123.972	0.0143191	chr17	57525459	57525671	213	-	25347	25171	23292	15482	21647	14552	ENSMUST00000024988.15, ENSMUST00000176457.2	C3
ENSMUSG00000024169.17	E044	20.2131	0.117964	0.468285	0.493777	0.976004	7.29791	7.01667	-0.113933	chr17	25312037	25312118	82	+	2	18	29	15	29	24	ENSMUST00000142000.9, ENSMUST00000024983.12, ENSMUST00000153895.8, ENSMUST00000139300.2	Ift140
ENSMUSG00000024180.15	E020	56.5661	0.00416386	0.462261	0.496569	0.976004	11.7435	12.2195	0.116175	chr17	26340514	26340630	117	+	81	82	86	30	31	50	ENSMUST00000235821.2, ENSMUST00000236047.2, ENSMUST00000025010.14, ENSMUST00000237058.2, ENSMUST00000128597.3, ENSMUST00000236993.2	Pgap6
ENSMUSG00000024182.18	E019	123.933	0.00339333	0.464226	0.495655	0.976004	18.2516	17.3927	-0.143164	chr17	26414269	26414785	517	+	202	139	169	87	88	100	ENSMUST00000074370.11	Axin1
ENSMUSG00000024187.16	E021	26.8862	0.0536896	0.469313	0.493303	0.976004	8.08253	8.79321	0.244766	chr17	26462964	26462979	16	-	34	24	40	26	32	10	ENSMUST00000234687.2, ENSMUST00000234175.2	Fam234a
ENSMUSG00000024258.5	E006	23.935	0.0154349	0.4633	0.496086	0.976004	7.66908	8.22091	0.201662	chr18	31929543	31929754	212	+	32	22	40	17	17	22	ENSMUST00000025106.5	Polr2d
ENSMUSG00000024271.9	E022	96.5286	0.00490959	0.46688	0.494426	0.976004	16.0205	15.4635	-0.104438	chr18	24755136	24755294	159	+	93	99	94	120	79	94	ENSMUST00000025120.8, ENSMUST00000234266.2	Elp2
ENSMUSG00000024300.18	E029	9.61257	0.0357697	0.468551	0.493655	0.976004	4.62499	5.12366	0.296099	chr17	33820633	33820779	147	+	15	13	18	7	5	4	ENSMUST00000173426.2, ENSMUST00000173372.8, ENSMUST00000235099.2, ENSMUST00000087605.13	Myo1f
ENSMUSG00000024378.10	E010	224.745	0.00351394	0.464383	0.495583	0.976004	23.3414	23.9691	0.0804998	chr18	33346687	33346819	133	-	244	246	156	208	233	262	ENSMUST00000141617.2, ENSMUST00000119991.8, ENSMUST00000025236.9, ENSMUST00000118990.2	Stard4
ENSMUSG00000024387.14	E012	454.128	0.00129363	0.461731	0.496816	0.976004	33.2702	32.904	-0.035119	chr17	35337435	35337550	116	-	608	438	453	384	479	420	ENSMUST00000174024.8, ENSMUST00000172765.9, ENSMUST00000174306.8, ENSMUST00000174779.8, ENSMUST00000025246.13, ENSMUST00000173114.8, ENSMUST00000173189.2	Csnk2b
ENSMUSG00000024425.5	E003	20.3581	0.0730088	0.467787	0.494007	0.976004	7.00492	7.70678	0.276897	chr18	38551995	38552021	27	+	30	17	22	29	20	7	ENSMUST00000236803.2, ENSMUST00000236085.2	Ndfip1
ENSMUSG00000024436.17	E015	4.60078	0.0284845	0.463621	0.495937	0.976004	3.22741	3.72906	0.417342	chr17	36226793	36227095	303	-	7	7	5	3	4	3	ENSMUST00000173792.2	Mrps18b
ENSMUSG00000024437.7	E004	15.3859	0.0174897	0.46491	0.495338	0.976004	6.58839	6.18997	-0.180666	chr5	149092532	149092829	298	-	27	14	6	17	22	8	ENSMUST00000025307.7, ENSMUST00000201946.2	Gm8615
ENSMUSG00000024507.7	E004	1241.33	0.00101916	0.463153	0.496154	0.976004	50.771	51.4034	0.0439737	chr18	50272515	50272622	108	+	1568	1317	1251	1161	1150	1148	ENSMUST00000025385.7, ENSMUST00000152388.2	Hsd17b4
ENSMUSG00000024660.10	E013	11.3415	0.0877097	0.468107	0.493859	0.976004	5.91148	4.99662	-0.48647	chr19	9855492	9855612	121	-	10	18	17	14	5	6	ENSMUST00000025562.9, ENSMUST00000238129.2, ENSMUST00000235358.2, ENSMUST00000237439.2	Incenp
ENSMUSG00000024672.12	E014	4.02725	0.0497819	0.462373	0.496517	0.976004	2.85462	3.4202	0.522046	chr19	11313371	11313480	110	-	10	1	10	1	4	1	ENSMUST00000056035.9, ENSMUST00000162785.2, ENSMUST00000067532.11	Ms4a7
ENSMUSG00000024675.20	E007	2.80352	0.061369	0.463919	0.495798	0.976004	2.9834	2.36196	-0.67439	chr19	11393784	11393812	29	+	4	4	5	2	0	3	ENSMUST00000119366.2, ENSMUST00000072729.10	Ms4a4c
ENSMUSG00000024678.7	E001	46.2036	0.00308227	0.467734	0.494031	0.976004	11.2805	10.8046	-0.125783	chr19	11514165	11514524	360	+	79	40	64	38	32	39	ENSMUST00000025581.7	Ms4a4d
ENSMUSG00000024789.14	E003	18.353	0.0107738	0.464692	0.495439	0.976004	6.67841	7.21966	0.22586	chr19	29229837	29229840	4	+	20	24	24	18	16	11	ENSMUST00000065796.10	Jak2
ENSMUSG00000024792.10	E018	27.1571	0.0311869	0.468207	0.493813	0.976004	8.07189	8.76861	0.24045	chr19	6134894	6134924	31	-	38	42	30	25	22	13	ENSMUST00000160444.8, ENSMUST00000160448.8, ENSMUST00000237738.2, ENSMUST00000160977.8, ENSMUST00000159859.2, ENSMUST00000025707.9, ENSMUST00000160712.8	Zfpl1
ENSMUSG00000024800.9	E020	29.8837	0.0217844	0.465485	0.495071	0.976004	9.23647	8.54261	-0.226976	chr19	36081736	36081878	143	+	36	38	29	34	20	26	ENSMUST00000235223.2, ENSMUST00000025714.9	Rpp30
ENSMUSG00000024889.6	E014	28.7169	0.0165563	0.46946	0.493236	0.976004	8.41118	8.97495	0.1885	chr19	4674180	4674204	25	-	52	36	31	18	12	34	ENSMUST00000225476.2, ENSMUST00000025823.6, ENSMUST00000224675.3, ENSMUST00000225285.2, ENSMUST00000224707.2, ENSMUST00000237059.2, ENSMUST00000236880.2, ENSMUST00000237022.2, ENSMUST00000225375.2	Rce1
ENSMUSG00000024921.18	E113	150.754	0.00297889	0.468788	0.493545	0.976004	19.3664	19.9144	0.0833704	chr19	26754784	26754792	9	+	169	155	155	147	139	150	ENSMUST00000025862.15, ENSMUST00000176769.9, ENSMUST00000177484.3, ENSMUST00000099537.9, ENSMUST00000208751.2, ENSMUST00000177116.8, ENSMUST00000112637.10, ENSMUST00000208589.2, ENSMUST00000207054.2, ENSMUST00000176030.8, ENSMUST00000175791.9, ENSMUST00000176475.9, ENSMUST00000209085.2, ENSMUST00000176731.3, ENSMUST00000208541.2, ENSMUST00000208915.2	Smarca2
ENSMUSG00000024921.18	E120	13.4976	0.0166979	0.467652	0.49407	0.976004	6.17426	5.63904	-0.262475	chr19	26755674	26755675	2	+	8	13	16	9	15	19	ENSMUST00000025862.15, ENSMUST00000176769.9, ENSMUST00000208751.2, ENSMUST00000112637.10, ENSMUST00000207054.2, ENSMUST00000176030.8, ENSMUST00000209085.2, ENSMUST00000176731.3	Smarca2
ENSMUSG00000024926.11	E014	55.46	0.00290854	0.463023	0.496215	0.976004	11.7749	12.2949	0.126367	chr19	5655587	5655711	125	-	73	71	71	45	34	52	ENSMUST00000235796.2, ENSMUST00000235701.2, ENSMUST00000113641.4, ENSMUST00000235788.2, ENSMUST00000236964.2, ENSMUST00000236883.2, ENSMUST00000236229.2	Kat5
ENSMUSG00000024991.9	E014	637.38	0.00146076	0.46385	0.49583	0.976004	38.8189	38.168	-0.0553144	chr19	60761130	60761432	303	-	966	640	853	537	362	640	ENSMUST00000025955.8	Eif3a
ENSMUSG00000025059.17	E005	211.839	0.0013494	0.469037	0.493431	0.976004	23.4954	22.891	-0.078914	chrX	84755948	84756000	53	-	301	220	250	181	198	164	ENSMUST00000026039.15, ENSMUST00000152221.2, ENSMUST00000113978.9, ENSMUST00000156390.8, ENSMUST00000142152.2	Gk
ENSMUSG00000025089.16	E019	118.871	0.0136196	0.461833	0.496768	0.976004	17.0654	17.9799	0.154885	chr19	58442899	58443024	126	-	121	190	116	76	126	99	ENSMUST00000026076.14, ENSMUST00000135730.2, ENSMUST00000131877.2, ENSMUST00000129100.8, ENSMUST00000140141.8, ENSMUST00000152507.8, ENSMUST00000138530.8, ENSMUST00000123957.2	Gfra1
ENSMUSG00000025133.10	E024	50.6197	0.00688784	0.468929	0.49348	0.976004	11.8612	11.2663	-0.150298	chr7	97178421	97178501	81	+	71	43	52	45	38	62	ENSMUST00000026126.10	Ints4
ENSMUSG00000025155.16	E016	187.712	0.00190955	0.463551	0.495969	0.976004	22.2048	21.5823	-0.0856655	chr11	120683517	120683599	83	-	299	205	206	189	119	156	ENSMUST00000106133.8, ENSMUST00000106135.8, ENSMUST00000146008.2, ENSMUST00000167023.8, ENSMUST00000026151.11	Dus1l
ENSMUSG00000025172.4	E010	3.78483	0.411055	0.467671	0.49406	0.976004	3.25992	2.72394	-0.518713	chr19	42033300	42033549	250	+	3	1	3	1	6	8	ENSMUST00000026172.3, ENSMUST00000238137.2	Ankrd2
ENSMUSG00000025185.15	E001	135.312	0.0103821	0.469542	0.493198	0.976004	19.1028	18.3232	-0.124091	chr19	42582421	42583544	1124	-	224	135	100	36	270	71	ENSMUST00000026190.14	Loxl4
ENSMUSG00000025209.6	E005	96.4025	0.00541415	0.463002	0.496224	0.976004	16.1712	15.4686	-0.131143	chr19	44998857	44998998	142	+	106	126	94	107	59	96	ENSMUST00000026227.3, ENSMUST00000236685.2	Twnk
ENSMUSG00000025217.16	E011	4.91947	0.0390105	0.465399	0.495112	0.976004	3.81162	3.33122	-0.389173	chr19	45394984	45395025	42	+	2	8	4	3	6	6	ENSMUST00000224318.2, ENSMUST00000225662.2, ENSMUST00000224102.2	Btrc
ENSMUSG00000025234.12	E025	104.585	0.00149334	0.469786	0.493086	0.976004	16.26	16.7161	0.0818256	chr9	59393499	59393630	132	-	146	116	122	97	80	88	ENSMUST00000026264.12, ENSMUST00000165322.2, ENSMUST00000171975.8	Arih1
ENSMUSG00000025261.19	E009	11.0114	0.0129511	0.461811	0.496779	0.976004	5.66207	5.15073	-0.273847	chrX	150586323	150586342	20	+	12	9	14	7	12	13	ENSMUST00000149344.8, ENSMUST00000153687.8, ENSMUST00000137816.8, ENSMUST00000026292.15, ENSMUST00000139386.2	Huwe1
ENSMUSG00000025283.16	E019	29.9662	0.0685694	0.464359	0.495594	0.976004	9.52456	8.29654	-0.401209	chrX	153999329	153999341	13	-	28	34	41	40	27	12	ENSMUST00000152463.8, ENSMUST00000112551.4, ENSMUST00000026318.15	Sat1
ENSMUSG00000025287.16	E008	14.0705	0.122296	0.463071	0.496192	0.976004	6.81697	5.46847	-0.638204	chrX	154056388	154056425	38	+	21	21	12	14	2	18	ENSMUST00000131332.8, ENSMUST00000026324.10	Acot9
ENSMUSG00000025290.18	E029	1139.22	0.00562373	0.469221	0.493346	0.976004	49.7111	48.4158	-0.0924735	chr14	24545843	24545891	49	+	992	1005	1306	1319	762	1439	ENSMUST00000169826.3, ENSMUST00000225994.2, ENSMUST00000223999.2, ENSMUST00000224568.2, ENSMUST00000223939.2, ENSMUST00000225023.2	Rps24
ENSMUSG00000025384.16	E005	16.3368	0.0129893	0.465211	0.495199	0.976004	6.87642	6.26124	-0.271501	chr11	120261521	120261607	87	-	19	25	17	4	22	14	ENSMUST00000026448.10, ENSMUST00000129203.2, ENSMUST00000135635.8	Faap100
ENSMUSG00000025413.14	E007	40.7646	0.00586479	0.468461	0.493696	0.976004	10.1168	10.5872	0.132415	chr4	106524745	106524774	30	-	50	56	41	35	38	31	ENSMUST00000026480.13, ENSMUST00000142342.8	Ttc4
ENSMUSG00000025487.16	E008	142.906	0.0012608	0.462409	0.4965	0.976004	18.9554	19.4032	0.069662	chr7	140463413	140463491	79	+	179	151	150	156	100	139	ENSMUST00000166889.8, ENSMUST00000140411.8, ENSMUST00000026560.14, ENSMUST00000129683.8, ENSMUST00000146875.8, ENSMUST00000163610.9, ENSMUST00000164681.8, ENSMUST00000151644.8	Psmd13
ENSMUSG00000025507.14	E015	2.44356	0.083336	0.462565	0.496428	0.976004	2.30787	2.78678	0.544405	chr7	141020038	141020066	29	-	3	3	3	5	1	0	ENSMUST00000131980.8, ENSMUST00000128703.8, ENSMUST00000106005.9, ENSMUST00000147268.8, ENSMUST00000154949.8, ENSMUST00000190882.7, ENSMUST00000138065.8, ENSMUST00000190068.7, ENSMUST00000026580.12	Pidd1
ENSMUSG00000025510.15	E013	216.144	0.00100098	0.463255	0.496107	0.976004	23.6571	23.101	-0.0720834	chr7	141049379	141049570	192	+	273	243	277	166	191	188	ENSMUST00000210058.2, ENSMUST00000106000.10, ENSMUST00000058746.7, ENSMUST00000209698.2, ENSMUST00000177840.9, ENSMUST00000209892.2, ENSMUST00000209988.2, ENSMUST00000211071.2	Cd151
ENSMUSG00000025538.16	E003	11.3032	0.0148111	0.464122	0.495704	0.976004	5.3253	5.68232	0.187759	chr5	129875861	129875927	67	+	16	10	13	6	9	16	ENSMUST00000201029.4, ENSMUST00000171300.8, ENSMUST00000137357.5, ENSMUST00000201874.4	Sumf2
ENSMUSG00000025580.16	E011	119.574	0.00218171	0.469806	0.493076	0.976004	17.2759	17.895	0.104484	chr11	119184385	119184422	38	-	182	143	134	104	85	100	ENSMUST00000026667.15, ENSMUST00000135294.2, ENSMUST00000106253.2	Eif4a3
ENSMUSG00000025656.18	E004	2.38463	0.151108	0.463547	0.495971	0.976004	2.92004	2.07718	-0.983288	chrX	94092550	94092952	403	-	2	3	1	0	7	1	ENSMUST00000113885.8, ENSMUST00000182001.8, ENSMUST00000113878.8, ENSMUST00000113876.9, ENSMUST00000113883.8, ENSMUST00000197364.5	Arhgef9
ENSMUSG00000025656.18	E022	4.89706	0.0541057	0.462292	0.496555	0.976004	3.26079	3.88381	0.50509	chrX	94097835	94097896	62	-	7	9	5	2	3	5	ENSMUST00000181987.8, ENSMUST00000128565.8	Arhgef9
ENSMUSG00000025794.10	E008	779.938	0.0030589	0.466464	0.494618	0.976004	42.1782	41.6702	-0.0404857	chr9	120401834	120401928	95	+	741	789	873	882	564	853	ENSMUST00000213310.2, ENSMUST00000165532.3, ENSMUST00000216628.2	Rpl14
ENSMUSG00000025858.13	E004	3.89507	0.194565	0.463905	0.495804	0.976004	3.6089	2.81969	-0.712727	chr5	139239266	139239356	91	+	1	5	6	3	7	1	ENSMUST00000138508.8, ENSMUST00000110878.2	Get4
ENSMUSG00000025893.9	E005	30.7423	0.0126551	0.464711	0.495431	0.976004	9.24289	8.70051	-0.175787	chr9	4329849	4331711	1863	+	26	30	39	27	33	30	ENSMUST00000049648.9, ENSMUST00000212221.2	Kbtbd3
ENSMUSG00000026042.17	E053	1.96532	0.0660181	0.462488	0.496464	0.976004	2.57345	2.01115	-0.711717	chr1	45462842	45462886	45	-	2	2	3	2	3	0	ENSMUST00000086430.5, ENSMUST00000134681.8	Col5a2
ENSMUSG00000026043.19	E001	9.28672	0.0824169	0.462975	0.496237	0.976004	5.36796	4.54293	-0.482595	chr1	45350698	45350806	109	+	11	8	18	12	3	6	ENSMUST00000129611.2, ENSMUST00000087883.13	Col3a1
ENSMUSG00000026043.19	E032	59.2325	0.00354293	0.462219	0.496589	0.976004	12.5807	12.0423	-0.12797	chr1	45373374	45373472	99	+	104	39	122	34	34	49	ENSMUST00000190943.2, ENSMUST00000087883.13	Col3a1
ENSMUSG00000026043.19	E036	41.1227	0.0327294	0.467474	0.494152	0.976004	9.54243	10.5293	0.286598	chr1	45374888	45374925	38	+	71	26	105	23	12	32	ENSMUST00000190943.2, ENSMUST00000087883.13	Col3a1
ENSMUSG00000026043.19	E041	62.8905	0.0177384	0.468599	0.493632	0.976004	11.9335	12.9081	0.229741	chr1	45376586	45376693	108	+	116	41	149	42	30	33	ENSMUST00000087883.13	Col3a1
ENSMUSG00000026048.17	E020	36.8642	0.0184312	0.46502	0.495287	0.976004	9.52627	10.2199	0.204627	chr1	44205969	44206158	190	+	56	47	33	37	31	25	ENSMUST00000155862.2, ENSMUST00000027214.4, ENSMUST00000137380.8, ENSMUST00000131177.8	Ercc5
ENSMUSG00000026116.12	E042	54.4252	0.0150558	0.465355	0.495132	0.976004	12.2367	11.5097	-0.179016	chr1	36866092	36866262	171	-	68	45	42	48	64	61	ENSMUST00000027290.12, ENSMUST00000194563.6	Tmem131
ENSMUSG00000026193.16	E006	3283.62	0.00169311	0.470045	0.492967	0.976004	74.1281	73.1272	-0.0572117	chr1	71626020	71626102	83	-	4427	3350	3493	2663	3564	2700	ENSMUST00000055226.13, ENSMUST00000188674.7, ENSMUST00000189821.7, ENSMUST00000187938.7, ENSMUST00000185408.7, ENSMUST00000190780.7, ENSMUST00000186575.2, ENSMUST00000186129.7, ENSMUST00000188894.7	Fn1
ENSMUSG00000026198.16	E007	17.1693	0.0317032	0.466389	0.494653	0.976004	6.39883	7.07624	0.291572	chr1	75149610	75150188	579	-	18	21	16	21	10	18	ENSMUST00000160081.8, ENSMUST00000159219.8	Abcb6
ENSMUSG00000026278.15	E010	72.8275	0.0158503	0.468164	0.493833	0.976004	13.3437	14.2393	0.190722	chr1	93621793	93621945	153	+	76	49	105	65	49	99	ENSMUST00000185685.2, ENSMUST00000200888.2, ENSMUST00000201863.4, ENSMUST00000027499.13	Bok
ENSMUSG00000026353.10	E010	181.604	0.00397854	0.463893	0.49581	0.976004	21.8945	21.2096	-0.0956192	chr1	128187273	128187274	2	+	230	169	227	186	96	210	ENSMUST00000027592.6, ENSMUST00000187031.2	Ubxn4
ENSMUSG00000026353.10	E017	10.0462	0.0175316	0.469427	0.493251	0.976004	5.42877	4.95672	-0.263132	chr1	128202364	128202538	175	+	15	4	14	10	7	12	ENSMUST00000189895.2	Ubxn4
ENSMUSG00000026411.18	E015	79.1999	0.0180517	0.464194	0.49567	0.976004	14.6723	14.0755	-0.122097	chr1	135962519	135963080	562	+	77	113	84	51	86	72	ENSMUST00000063719.15	Tmem9
ENSMUSG00000026463.18	E001	2.68591	0.0744077	0.464668	0.49545	0.976004	2.40064	2.95348	0.598393	chr1	133627195	133629376	2182	-	4	1	6	1	4	1	ENSMUST00000143567.8	Atp2b4
ENSMUSG00000026469.15	E002	353.232	0.00230165	0.464217	0.49566	0.976004	29.6243	29.2944	-0.0348692	chr1	155154728	155156816	2089	-	430	372	359	299	346	351	ENSMUST00000027741.12, ENSMUST00000111775.8	Xpr1
ENSMUSG00000026491.14	E010	775.756	0.00130238	0.469893	0.493036	0.976004	42.3948	41.5714	-0.0655616	chr1	179579975	179581145	1171	-	1157	764	677	903	607	662	ENSMUST00000151734.2, ENSMUST00000027768.14	Ahctf1
ENSMUSG00000026492.12	E014	2.91974	0.0613596	0.462622	0.496401	0.976004	2.5185	3.049	0.551941	chr1	179370490	179370697	208	-	3	6	2	2	1	4	ENSMUST00000129009.2	Tfb2m
ENSMUSG00000026519.17	E033	35.1001	0.0190838	0.463902	0.495806	0.976004	9.74172	9.10302	-0.197268	chr1	180796310	180796472	163	+	26	38	24	47	34	37	ENSMUST00000161523.8, ENSMUST00000027800.15	Tmem63a
ENSMUSG00000026548.5	E001	2.00271	0.0727183	0.462118	0.496636	0.976004	2.5694	2.0352	-0.672849	chr1	172302925	172303106	182	+	4	1	4	2	0	2	ENSMUST00000027830.5	Slamf9
ENSMUSG00000026615.15	E013	215.012	0.00104458	0.464187	0.495674	0.976004	22.8493	23.3511	0.0657596	chr1	185105115	185105254	140	+	309	277	321	174	101	178	ENSMUST00000192284.6, ENSMUST00000194157.6, ENSMUST00000192324.2, ENSMUST00000193788.6, ENSMUST00000046514.13	Eprs
ENSMUSG00000026615.15	E044	409.992	0.00157745	0.467674	0.494059	0.976004	30.9578	31.5836	0.0628823	chr1	185147951	185148148	198	+	585	582	558	280	228	358	ENSMUST00000046514.13	Eprs
ENSMUSG00000026634.17	E022	75.5613	0.00961304	0.463179	0.496142	0.976004	14.4146	13.7139	-0.146413	chr1	190674318	190674444	127	+	98	83	73	56	89	64	ENSMUST00000110899.7, ENSMUST00000027947.13, ENSMUST00000066632.14, ENSMUST00000144693.2	Angel2
ENSMUSG00000026638.16	E006	147.058	0.000951844	0.461975	0.496702	0.976004	19.3425	19.5932	0.0384603	chr1	192844910	192845038	129	+	229	159	170	143	85	134	ENSMUST00000076521.7, ENSMUST00000140066.3, ENSMUST00000138826.8	Irf6
ENSMUSG00000026791.15	E007	16.5522	0.100434	0.462241	0.496578	0.976004	6.14178	7.13895	0.435882	chr2	32865932	32865938	7	-	33	23	10	17	6	16	ENSMUST00000028129.13, ENSMUST00000191777.6	Slc2a8
ENSMUSG00000026837.17	E002	12.2357	0.0169111	0.463576	0.495958	0.976004	5.98987	5.48244	-0.256193	chr2	27812029	27812196	168	+	20	10	12	8	11	15	ENSMUST00000028280.14	Col5a1
ENSMUSG00000026837.17	E050	9.35744	0.0143129	0.463755	0.495874	0.976004	4.71305	5.22496	0.298197	chr2	27903472	27903579	108	+	14	8	16	7	9	5	ENSMUST00000028280.14	Col5a1
ENSMUSG00000026870.21	E004	218.263	0.00223288	0.465487	0.495071	0.976004	23.0348	23.6515	0.0800478	chr2	34764530	34764603	74	+	243	170	217	200	260	223	ENSMUST00000028228.6, ENSMUST00000113068.9, ENSMUST00000184164.8, ENSMUST00000149250.2	Cutal
ENSMUSG00000026938.11	E009	238.495	0.000852017	0.464755	0.49541	0.976004	24.7675	24.2735	-0.0613387	chr2	25516979	25517014	36	-	320	253	291	170	265	177	ENSMUST00000028307.9, ENSMUST00000142371.2	Fcna
ENSMUSG00000027087.12	E041	36.0701	0.0213721	0.467153	0.4943	0.976004	10.1193	9.4607	-0.195894	chr2	83633265	83633346	82	+	62	37	28	40	31	26	ENSMUST00000125402.8, ENSMUST00000111740.9, ENSMUST00000028499.11, ENSMUST00000131192.2	Itgav
ENSMUSG00000027104.19	E042	2.19902	0.166776	0.468474	0.49369	0.976004	2.75669	2.05942	-0.84185	chr2	73722958	73722958	1	-	2	3	1	5	0	2	ENSMUST00000112016.9, ENSMUST00000125159.8, ENSMUST00000156455.8, ENSMUST00000112007.8, ENSMUST00000141050.8, ENSMUST00000055833.12	Atf2
ENSMUSG00000027167.12	E006	67.5855	0.00290941	0.464844	0.495369	0.976004	13.5247	13.0482	-0.105176	chr2	105639611	105639799	189	-	91	59	59	63	81	58	ENSMUST00000028588.4, ENSMUST00000122965.8, ENSMUST00000152272.2	Elp4
ENSMUSG00000027175.11	E008	3.51722	0.128495	0.461839	0.496766	0.976004	3.30462	2.77741	-0.501918	chr2	104520839	104520975	137	-	1	7	4	4	2	3	ENSMUST00000028597.4, ENSMUST00000129792.8, ENSMUST00000111118.8	Tcp11l1
ENSMUSG00000027193.13	E003	184.167	0.0101351	0.465246	0.495183	0.976004	22.0644	21.3177	-0.103629	chr2	94248608	94248737	130	-	240	153	232	170	164	173	ENSMUST00000144390.8, ENSMUST00000028617.7	Api5
ENSMUSG00000027199.15	E013	75.7563	0.00881611	0.465738	0.494954	0.976004	14.4178	13.7837	-0.132156	chr2	122440150	122440368	219	-	117	64	106	59	48	81	ENSMUST00000028624.9	Gatm
ENSMUSG00000027210.21	E006	17.8951	0.00945015	0.462943	0.496252	0.976004	7.12033	6.59747	-0.221023	chr2	115694754	115694798	45	-	17	18	22	20	20	11	ENSMUST00000151279.8, ENSMUST00000110906.9, ENSMUST00000189640.7, ENSMUST00000102538.11, ENSMUST00000110908.9, ENSMUST00000120995.8, ENSMUST00000110907.8, ENSMUST00000028639.13, ENSMUST00000074285.8	Meis2
ENSMUSG00000027291.16	E022	22.7576	0.00748937	0.463135	0.496163	0.976004	7.95611	7.47962	-0.179181	chr2	120155667	120155753	87	-	27	23	17	25	26	19	ENSMUST00000102501.10, ENSMUST00000147085.8, ENSMUST00000028752.8, ENSMUST00000129857.8	Vps39
ENSMUSG00000027293.14	E003	38.6749	0.00360187	0.464052	0.495737	0.976004	10.2298	9.71889	-0.149185	chr2	119932501	119932700	200	-	78	40	56	26	27	23	ENSMUST00000028755.8	Ehd4
ENSMUSG00000027303.19	E025	111.007	0.00161496	0.46368	0.495909	0.976004	16.7338	17.2243	0.0855775	chr2	130382403	130382569	167	+	143	113	133	80	119	96	ENSMUST00000229814.2, ENSMUST00000077303.4, ENSMUST00000028769.14, ENSMUST00000230640.2	Ptpra
ENSMUSG00000027318.18	E023	3.20695	0.144161	0.465115	0.495243	0.976004	2.60655	3.09775	0.498527	chr2	130895838	130895956	119	-	3	7	4	1	5	0	ENSMUST00000132436.8, ENSMUST00000052104.10, ENSMUST00000132071.2, ENSMUST00000135149.8, ENSMUST00000127343.8, ENSMUST00000183552.8, ENSMUST00000134742.8, ENSMUST00000128828.8, ENSMUST00000110232.9	Adam33
ENSMUSG00000027322.12	E015	69.4146	0.0052374	0.4616	0.496877	0.976004	12.6281	13.2584	0.142706	chr2	130921042	130921362	321	-	129	107	105	34	48	29	ENSMUST00000028794.10, ENSMUST00000110227.8	Siglec1
ENSMUSG00000027406.14	E009	817.976	0.000525414	0.462139	0.496626	0.976004	42.7082	43.1585	0.0352723	chr2	130123133	130123235	103	-	1070	895	798	662	834	759	ENSMUST00000028892.11, ENSMUST00000239288.2	Idh3b
ENSMUSG00000027425.19	E017	51.1238	0.0102809	0.468664	0.493602	0.976004	11.2683	11.9064	0.160898	chr2	144235323	144235368	46	+	68	71	54	33	38	54	ENSMUST00000137611.2, ENSMUST00000143318.2, ENSMUST00000028911.15, ENSMUST00000147747.8	Kat14
ENSMUSG00000027433.6	E008	78.5219	0.00231649	0.470089	0.492946	0.976004	14.5853	14.0429	-0.111419	chr2	146869515	146869565	51	+	97	85	103	65	72	63	ENSMUST00000028921.6	Xrn2
ENSMUSG00000027474.14	E010	4.92049	0.147667	0.46885	0.493517	0.976004	3.91859	3.22607	-0.561776	chr2	152912926	152912936	11	+	5	8	0	8	5	3	ENSMUST00000127549.2, ENSMUST00000127898.9	Ccm2l
ENSMUSG00000027513.12	E014	3077.63	0.000314876	0.466656	0.49453	0.976004	71.874	71.4861	-0.0224273	chr2	172999022	172999153	132	+	5779	3505	3588	1493	4109	1121	ENSMUST00000029017.6, ENSMUST00000136885.2	Pck1
ENSMUSG00000027579.7	E004	4.39435	0.163948	0.466852	0.494439	0.976004	3.00192	2.31666	-0.748164	chr2	180849412	180849570	159	-	0	2	1	1	9	11	ENSMUST00000016498.5	Srms
ENSMUSG00000027589.15	E006	120.115	0.0116033	0.464364	0.495592	0.976004	17.2598	17.9081	0.109427	chr2	181484247	181484498	252	+	143	112	118	99	161	95	ENSMUST00000108754.8, ENSMUST00000139434.2, ENSMUST00000029116.14, ENSMUST00000155970.2	Pcmtd2
ENSMUSG00000027613.16	E009	21.8881	0.0079411	0.464341	0.495602	0.976004	7.24069	7.81806	0.22253	chr2	155667086	155668044	959	-	29	29	34	17	12	17	ENSMUST00000109638.2	Eif6
ENSMUSG00000027624.21	E025	14.6291	0.0191468	0.462048	0.496669	0.976004	6.29938	5.53319	-0.375411	chr2	156355948	156356078	131	+	59	7	16	4	15	1	ENSMUST00000103136.8, ENSMUST00000144013.2, ENSMUST00000029155.16, ENSMUST00000125153.10, ENSMUST00000103137.10, ENSMUST00000109574.8, ENSMUST00000109577.9	Epb41l1
ENSMUSG00000027654.3	E005	8.48713	0.579674	0.467345	0.494211	0.976004	4.21729	4.74604	0.341454	chr2	158627080	158628557	1478	+	10	7	26	1	10	1	ENSMUST00000029183.3, ENSMUST00000151801.2	Fam83d
ENSMUSG00000027668.14	E030	202.882	0.00106525	0.462136	0.496627	0.976004	22.9676	22.437	-0.0706284	chr3	32618225	32618454	230	+	257	225	201	171	196	193	ENSMUST00000118286.8, ENSMUST00000091257.11, ENSMUST00000151320.2	Mfn1
ENSMUSG00000027750.17	E034	21.189	0.037755	0.469252	0.493331	0.976004	7.15681	7.77268	0.239419	chr3	54297874	54297908	35	+	26	28	29	12	22	15	ENSMUST00000107985.10, ENSMUST00000143258.2, ENSMUST00000117373.8, ENSMUST00000127452.2, ENSMUST00000154157.8, ENSMUST00000073012.13	Postn
ENSMUSG00000027774.17	E022	427.297	0.00256249	0.46804	0.49389	0.976004	32.4457	31.7919	-0.0642534	chr3	67382138	67383862	1725	+	509	383	455	417	356	479	ENSMUST00000077271.9	Gfm1
ENSMUSG00000027809.15	E016	806.377	0.000243102	0.464457	0.495548	0.976004	42.4465	42.8829	0.0343332	chr3	79530848	79530985	138	-	1046	831	802	694	797	768	ENSMUST00000135058.8, ENSMUST00000029386.14, ENSMUST00000149511.2, ENSMUST00000153039.8, ENSMUST00000120992.8	Etfdh
ENSMUSG00000027865.11	E021	4.00662	0.0785665	0.468836	0.493523	0.976004	3.5921	2.9244	-0.593951	chr3	100109434	100109786	353	+	3	6	3	4	1	7	ENSMUST00000200036.2, ENSMUST00000106997.2	Gdap2
ENSMUSG00000027931.13	E004	2.51909	0.0561315	0.461857	0.496758	0.976004	2.82491	2.31505	-0.574683	chr3	90358705	90359088	384	-	2	1	4	3	3	2	ENSMUST00000152510.2	Npr1
ENSMUSG00000027932.15	E007	3.53126	0.0991706	0.462813	0.496312	0.976004	2.64819	3.33961	0.6699	chr3	90294371	90294461	91	-	6	1	1	6	5	2	ENSMUST00000029541.12, ENSMUST00000132041.2, ENSMUST00000144572.8	Slc27a3
ENSMUSG00000027947.12	E004	78.0834	0.0154438	0.462379	0.496514	0.976004	13.8993	14.6098	0.146545	chr3	89785151	89785220	70	-	120	68	53	76	109	50	ENSMUST00000197679.5, ENSMUST00000029559.7	Il6ra
ENSMUSG00000027959.15	E011	4.81882	0.0674457	0.465166	0.495219	0.976004	3.27255	3.79078	0.424654	chr3	116399314	116399418	105	+	5	8	7	3	6	1	ENSMUST00000198311.5, ENSMUST00000197335.2, ENSMUST00000029571.13, ENSMUST00000198386.5	Sass6
ENSMUSG00000027963.15	E012	17.7229	0.0452115	0.463458	0.496012	0.976004	6.51656	7.23383	0.302616	chr3	115817656	115817762	107	+	22	12	25	6	21	23	ENSMUST00000145945.8, ENSMUST00000029575.12, ENSMUST00000106502.2, ENSMUST00000106501.8	Extl2
ENSMUSG00000028007.14	E007	78.3006	0.00995092	0.466778	0.494473	0.976004	14.6213	14.0442	-0.118395	chr3	117623226	117623312	87	-	109	65	94	67	67	81	ENSMUST00000167877.2, ENSMUST00000196421.2, ENSMUST00000169812.8, ENSMUST00000198499.5, ENSMUST00000029639.12	Snx7
ENSMUSG00000028013.17	E002	138.089	0.00965795	0.468292	0.493774	0.976004	18.4154	19.2971	0.139373	chr3	133015883	133016042	160	+	170	162	119	119	140	132	ENSMUST00000122334.8, ENSMUST00000029644.16	Ppa2
ENSMUSG00000028037.14	E010	11.0545	0.0506009	0.465625	0.495007	0.976004	5.68862	4.92542	-0.416749	chr3	151453255	151453291	37	-	23	8	21	6	13	1	ENSMUST00000127733.2, ENSMUST00000133888.2, ENSMUST00000149919.8, ENSMUST00000029671.9	Ifi44
ENSMUSG00000028041.18	E046	8.61093	0.071918	0.465582	0.495027	0.976004	4.31146	4.97721	0.41515	chr3	89255825	89255934	110	-	13	15	12	9	4	2	ENSMUST00000155295.8, ENSMUST00000029676.12, ENSMUST00000107448.9, ENSMUST00000184651.8, ENSMUST00000134839.8, ENSMUST00000134590.2, ENSMUST00000107446.8, ENSMUST00000074582.7	Adam15
ENSMUSG00000028136.16	E008	35.1335	0.00443416	0.469961	0.493005	0.976004	9.3782	9.89385	0.155768	chr3	94409477	94409536	60	-	45	33	44	38	30	26	ENSMUST00000199462.5, ENSMUST00000107283.8, ENSMUST00000029783.16, ENSMUST00000196675.5, ENSMUST00000196251.2, ENSMUST00000200642.5	Snx27
ENSMUSG00000028138.9	E003	318.037	0.00615196	0.46271	0.49636	0.976004	27.2675	28.4329	0.129316	chr3	138148873	138148930	58	+	238	323	346	345	273	369	ENSMUST00000197643.2, ENSMUST00000162024.2, ENSMUST00000005964.7	Adh5
ENSMUSG00000028194.16	E010	465.612	0.000539436	0.464811	0.495384	0.976004	33.3067	33.5288	0.0211188	chr3	145599022	145600032	1011	+	895	546	455	227	586	249	ENSMUST00000029845.15	Ddah1
ENSMUSG00000028224.15	E010	72.4693	0.018527	0.461586	0.496884	0.976004	13.2183	13.8854	0.144468	chr4	15976035	15976164	130	+	132	87	106	62	30	49	ENSMUST00000149069.2, ENSMUST00000029879.15	Nbn
ENSMUSG00000028271.10	E005	104.798	0.0110736	0.46812	0.493853	0.976004	16.2768	16.7631	0.0870784	chr3	142483952	142484085	134	+	180	93	132	95	44	117	ENSMUST00000029938.10	Gtf2b
ENSMUSG00000028274.18	E012	18.8351	0.0064347	0.468411	0.493719	0.976004	7.31527	6.85481	-0.188461	chr4	33331014	33331082	69	+	27	19	18	19	14	19	ENSMUST00000029942.8, ENSMUST00000146870.2, ENSMUST00000155397.8, ENSMUST00000108153.9	Rngtt
ENSMUSG00000028274.18	E021	24.9013	0.0117338	0.469104	0.4934	0.976004	7.78942	8.37094	0.209005	chr4	33404153	33404253	101	+	27	37	31	23	14	22	ENSMUST00000029942.8, ENSMUST00000108153.9	Rngtt
ENSMUSG00000028274.18	E022	28.0762	0.0145256	0.467019	0.494362	0.976004	8.29877	8.87783	0.195948	chr4	33443601	33443667	67	+	33	38	36	30	13	24	ENSMUST00000029942.8, ENSMUST00000108153.9	Rngtt
ENSMUSG00000028333.11	E006	195.947	0.00416729	0.462526	0.496446	0.976004	22.4769	22.0473	-0.0582124	chr4	46471398	46471467	70	+	213	227	304	160	132	178	ENSMUST00000102926.5	Anp32b
ENSMUSG00000028397.14	E019	16.3148	0.0131255	0.462765	0.496335	0.976004	6.26243	6.81693	0.245768	chr4	74255119	74255227	109	+	16	24	23	11	10	17	ENSMUST00000030102.12, ENSMUST00000077851.10	Kdm4c
ENSMUSG00000028399.19	E027	139.436	0.00307172	0.461777	0.496795	0.976004	19.152	18.4525	-0.110848	chr4	76002608	76002694	87	-	141	125	134	160	117	159	ENSMUST00000212365.2, ENSMUST00000098005.10, ENSMUST00000050757.16, ENSMUST00000102834.8, ENSMUST00000174831.8, ENSMUST00000174180.8, ENSMUST00000173376.8, ENSMUST00000174023.8, ENSMUST00000173560.8, ENSMUST00000173662.2, ENSMUST00000174531.8, ENSMUST00000107289.9	Ptprd
ENSMUSG00000028399.19	E060	81.75	0.0207279	0.467133	0.494309	0.976004	14.1139	15.1519	0.208815	chr4	76243502	76243525	24	-	134	80	57	76	83	74	ENSMUST00000107287.9, ENSMUST00000050757.16, ENSMUST00000084467.5, ENSMUST00000173376.8, ENSMUST00000107289.9	Ptprd
ENSMUSG00000028416.14	E008	433.456	0.000473793	0.466366	0.494664	0.976004	32.2082	32.5208	0.0305188	chr4	40946169	40946297	129	-	539	437	437	448	340	445	ENSMUST00000108089.8, ENSMUST00000030125.5, ENSMUST00000191273.7	Bag1
ENSMUSG00000028465.17	E048	113.656	0.00167538	0.467995	0.493911	0.976004	17.4557	16.9824	-0.0814806	chr4	43549086	43549184	99	-	179	98	132	97	112	89	ENSMUST00000030187.14, ENSMUST00000125509.2	Tln1
ENSMUSG00000028476.14	E001	7.84737	0.0320753	0.464562	0.495499	0.976004	4.02956	4.59616	0.38027	chr4	43875530	43875705	176	+	6	6	3	13	12	5	ENSMUST00000030198.7, ENSMUST00000128463.8	Reck
ENSMUSG00000028527.19	E002	2.56038	0.598184	0.464939	0.495325	0.976004	2.6351	2.52093	-0.12789	chr4	101276486	101276515	30	+	0	0	7	3	3	2	ENSMUST00000106946.8, ENSMUST00000102780.8	Ak4
ENSMUSG00000028552.14	E026	6.75784	0.16868	0.464971	0.49531	0.976004	4.67762	3.77166	-0.622174	chr4	109218522	109218866	345	+	12	3	4	14	4	4	ENSMUST00000126015.3	Eps15
ENSMUSG00000028556.16	E014	48.8191	0.00622116	0.464317	0.495613	0.976004	11.0929	11.4142	0.0833719	chr4	98833443	98833601	159	-	86	61	58	22	68	15	ENSMUST00000206128.2, ENSMUST00000030286.14, ENSMUST00000124466.8, ENSMUST00000075836.12, ENSMUST00000205650.2, ENSMUST00000205484.2, ENSMUST00000127417.3, ENSMUST00000124040.2	Dock7
ENSMUSG00000028559.18	E028	176.543	0.00476762	0.462394	0.496507	0.976004	20.8162	21.6755	0.121558	chr4	108943599	108943628	30	-	231	189	182	178	168	135	ENSMUST00000160774.8, ENSMUST00000030288.14, ENSMUST00000162787.9, ENSMUST00000159198.2, ENSMUST00000159545.8, ENSMUST00000084366.13, ENSMUST00000152167.8, ENSMUST00000160895.2, ENSMUST00000160271.8, ENSMUST00000194478.6, ENSMUST00000161363.2, ENSMUST00000161602.8	Osbpl9
ENSMUSG00000028560.12	E001	19.8968	0.00919665	0.46553	0.495051	0.976004	6.9552	7.46404	0.204714	chr4	98812047	98812115	69	+	34	25	26	10	12	20	ENSMUST00000030289.9	Usp1
ENSMUSG00000028572.14	E003	87.8356	0.00417081	0.468197	0.493818	0.976004	14.9195	15.4523	0.103412	chr4	95855606	95855793	188	+	141	85	82	82	72	83	ENSMUST00000125627.8, ENSMUST00000107083.2, ENSMUST00000030306.14	Hook1
ENSMUSG00000028600.16	E023	5.70765	0.0248293	0.462099	0.496645	0.976004	4.16825	3.648	-0.385212	chr4	107884390	107884492	103	-	8	3	8	7	7	2	ENSMUST00000147597.8, ENSMUST00000145491.8, ENSMUST00000106708.8, ENSMUST00000044248.14, ENSMUST00000124265.2, ENSMUST00000106709.9	Podn
ENSMUSG00000028669.16	E010	2.45368	0.417188	0.465954	0.494854	0.976004	2.90198	2.15657	-0.857111	chr4	135713114	135713249	136	-	5	0	1	0	4	5	ENSMUST00000150885.8	Pithd1
ENSMUSG00000028669.16	E020	68.4592	0.00378702	0.468575	0.493644	0.976004	13.6121	13.099	-0.1127	chr4	135714399	135714575	177	-	79	79	57	71	57	72	ENSMUST00000105851.9	Pithd1
ENSMUSG00000028715.3	E008	2470.09	0.000238611	0.466208	0.494737	0.976004	59.7408	59.9058	0.0104379	chr4	115349807	115349931	125	-	7804	5114	1923	267	1853	56	ENSMUST00000030487.3	Cyp4a14
ENSMUSG00000028741.14	E003	50.2178	0.00405707	0.461897	0.496739	0.976004	11.7562	11.2044	-0.140417	chr4	139075114	139075116	3	-	62	56	68	38	46	41	ENSMUST00000131052.8, ENSMUST00000102503.10	Mrto4
ENSMUSG00000028766.11	E014	88.6021	0.0141494	0.462884	0.496279	0.976004	14.9715	14.1433	-0.167404	chr4	137482941	137483060	120	-	123	120	188	73	29	38	ENSMUST00000030551.11, ENSMUST00000138463.2, ENSMUST00000133473.2, ENSMUST00000153588.8, ENSMUST00000139951.8	Alpl
ENSMUSG00000028796.18	E022	2.9232	0.467165	0.463966	0.495776	0.976004	3.19503	2.37128	-0.860945	chr4	128621726	128621763	38	+	0	6	2	0	5	4	ENSMUST00000147572.8	Phc2
ENSMUSG00000028830.15	E032	101.526	0.00673857	0.464717	0.495428	0.976004	16.5844	15.8952	-0.125456	chr4	126734899	126735037	139	+	152	126	111	55	102	89	ENSMUST00000102607.10, ENSMUST00000102608.10, ENSMUST00000047431.11	AU040320
ENSMUSG00000028842.16	E027	9.01653	0.0288347	0.461703	0.496829	0.976004	4.61838	5.13898	0.308867	chr4	126311021	126311192	172	-	8	14	10	10	4	9	ENSMUST00000123233.2, ENSMUST00000069097.13	Ago3
ENSMUSG00000028849.18	E008	84.9989	0.00379243	0.46718	0.494287	0.976004	14.6245	15.1425	0.102485	chr4	126127413	126127439	27	-	124	82	124	67	56	80	ENSMUST00000131579.2, ENSMUST00000125981.8, ENSMUST00000061143.15, ENSMUST00000122129.8, ENSMUST00000106132.3	Map7d1
ENSMUSG00000028849.18	E025	263.451	0.00390638	0.466442	0.494628	0.976004	26.0857	25.4198	-0.0791463	chr4	126135810	126136160	351	-	434	227	313	239	194	241	ENSMUST00000122129.8, ENSMUST00000061143.15, ENSMUST00000106132.3	Map7d1
ENSMUSG00000028906.18	E016	4.27837	0.243332	0.466864	0.494434	0.976004	2.8088	3.72323	0.813994	chr4	131682839	131682853	15	-	4	13	3	2	0	5	ENSMUST00000141291.3	Epb41
ENSMUSG00000028943.19	E008	2.52712	0.0676351	0.464616	0.495474	0.976004	2.32855	2.75049	0.480803	chr4	152205589	152205722	134	-	3	0	3	2	5	2	ENSMUST00000105659.9, ENSMUST00000136627.8, ENSMUST00000105658.8, ENSMUST00000150958.8, ENSMUST00000084114.12, ENSMUST00000080042.13, ENSMUST00000105656.8, ENSMUST00000030785.15, ENSMUST00000105655.8, ENSMUST00000049305.14, ENSMUST00000070018.14, ENSMUST00000105653.8, ENSMUST00000105657.9, ENSMUST00000103196.9, ENSMUST00000105654.8	Espn
ENSMUSG00000028962.15	E031	3.53448	0.0642943	0.462288	0.496557	0.976004	3.32831	2.75818	-0.542617	chr5	24639238	24639335	98	+	2	4	4	1	5	5	ENSMUST00000146765.2	Slc4a2
ENSMUSG00000028967.11	E001	25.442	0.207812	0.46938	0.493273	0.976004	7.46377	8.91321	0.515255	chr4	150938376	150938562	187	+	4	52	17	11	60	4	ENSMUST00000073600.9	Errfi1
ENSMUSG00000028973.19	E012	28.5954	0.02068	0.46228	0.496561	0.976004	8.37669	9.03173	0.218768	chr5	24605664	24605678	15	+	37	39	28	15	26	32	ENSMUST00000115077.8, ENSMUST00000198166.2, ENSMUST00000115074.6, ENSMUST00000073076.12	Abcb8
ENSMUSG00000028991.16	E056	52.8838	0.0146593	0.469888	0.493039	0.976004	12.2064	11.4656	-0.182991	chr4	148632061	148632143	83	+	81	39	67	36	45	61	ENSMUST00000129715.2, ENSMUST00000103221.10	Mtor
ENSMUSG00000029004.16	E026	52.3137	0.028942	0.470037	0.49297	0.976004	12.2451	11.11	-0.284219	chr5	23698475	23698505	31	+	53	51	53	79	41	37	ENSMUST00000197591.2, ENSMUST00000094962.9, ENSMUST00000146375.6, ENSMUST00000115128.8, ENSMUST00000126586.8	Kmt2e
ENSMUSG00000029014.15	E014	57.207	0.00370157	0.466076	0.494798	0.976004	12.5051	11.9841	-0.124491	chr5	21971554	21971703	150	-	66	74	56	51	48	55	ENSMUST00000030771.12, ENSMUST00000115193.8, ENSMUST00000132962.8, ENSMUST00000115195.8, ENSMUST00000145955.2	Dnajc2
ENSMUSG00000029059.10	E012	3.2676	0.256831	0.468888	0.493499	0.976004	3.42091	2.53157	-0.869407	chr4	154983526	154983567	42	-	6	1	3	5	5	0	ENSMUST00000030935.10, ENSMUST00000132281.2	Prxl2b
ENSMUSG00000029071.17	E012	31.7256	0.0156955	0.464972	0.495309	0.976004	9.4776	8.81679	-0.210151	chr4	155938216	155938408	193	+	41	36	23	22	41	30	ENSMUST00000156997.8, ENSMUST00000140529.2	Dvl1
ENSMUSG00000029089.9	E011	15.5703	0.0147115	0.466833	0.494448	0.976004	6.16565	6.65747	0.222287	chr5	48536672	48536806	135	+	15	16	23	12	20	9	ENSMUST00000030968.7, ENSMUST00000200566.5, ENSMUST00000196604.2, ENSMUST00000195960.5, ENSMUST00000196950.5	5730480H06Rik
ENSMUSG00000029104.16	E010	13.9033	0.0262424	0.465695	0.494974	0.976004	5.81295	6.39404	0.275866	chr5	34956721	34956859	139	+	25	9	20	13	6	15	ENSMUST00000123755.8, ENSMUST00000148953.8, ENSMUST00000080036.3	Htt
ENSMUSG00000029110.14	E007	52.776	0.0368187	0.467812	0.493995	0.976004	12.4208	11.1511	-0.315129	chr5	34493768	34493789	22	+	59	55	62	74	42	29	ENSMUST00000181999.8, ENSMUST00000030992.13, ENSMUST00000182970.8, ENSMUST00000181991.8, ENSMUST00000182709.8, ENSMUST00000182772.8, ENSMUST00000182582.2	Rnf4
ENSMUSG00000029122.12	E011	3.84845	0.127172	0.462185	0.496605	0.976004	3.42207	3.07541	-0.308479	chr5	37458902	37458957	56	-	11	0	4	2	4	4	ENSMUST00000114154.8, ENSMUST00000149890.2, ENSMUST00000146568.2, ENSMUST00000031005.11, ENSMUST00000139550.2	Evc
ENSMUSG00000029131.15	E019	19.7651	0.104658	0.463241	0.496113	0.976004	7.84744	6.51756	-0.538333	chr5	29962546	29962958	413	+	14	22	18	31	6	26	ENSMUST00000012734.10, ENSMUST00000149553.2	Dnajb6
ENSMUSG00000029131.15	E023	100.574	0.00215601	0.469278	0.493319	0.976004	16.4151	15.921	-0.0903209	chr5	29969473	29969528	56	+	115	85	134	86	88	107	ENSMUST00000114839.8, ENSMUST00000140376.2, ENSMUST00000196528.5, ENSMUST00000149396.2, ENSMUST00000008733.15	Dnajb6
ENSMUSG00000029148.16	E022	2.8414	0.0517198	0.467498	0.494141	0.976004	2.48286	2.98524	0.532057	chr5	31403666	31403689	24	+	4	5	3	0	2	4	ENSMUST00000202576.4	Nrbp1
ENSMUSG00000029199.12	E019	99.106	0.00415001	0.468196	0.493818	0.976004	16.367	15.7664	-0.110441	chr5	65557190	65557261	72	+	137	112	90	104	86	80	ENSMUST00000031101.10, ENSMUST00000127519.2, ENSMUST00000122026.6	Lias
ENSMUSG00000029247.18	E012	350.754	0.00257332	0.462961	0.496244	0.976004	29.065	29.5439	0.0508539	chr5	77107162	77107197	36	+	449	321	307	321	315	419	ENSMUST00000117536.8, ENSMUST00000031160.16, ENSMUST00000120912.8, ENSMUST00000141687.2, ENSMUST00000153648.2	Paics
ENSMUSG00000029267.18	E029	15.05	0.0168091	0.463973	0.495773	0.976004	6.02991	6.6271	0.273492	chr5	108235823	108235955	133	+	20	21	13	9	14	16	ENSMUST00000141592.8, ENSMUST00000198662.5, ENSMUST00000112626.8, ENSMUST00000134026.8, ENSMUST00000131291.8, ENSMUST00000081567.11, ENSMUST00000170319.8, ENSMUST00000131264.8, ENSMUST00000124195.8, ENSMUST00000143412.8, ENSMUST00000137996.8	Mtf2
ENSMUSG00000029283.18	E025	3.39341	0.277788	0.468777	0.49355	0.976004	3.16254	2.83105	-0.319756	chr5	107130830	107131221	392	+	4	4	5	1	7	0	ENSMUST00000031221.12, ENSMUST00000140378.8, ENSMUST00000129938.8, ENSMUST00000118261.8, ENSMUST00000076467.13, ENSMUST00000117196.9	Cdc7
ENSMUSG00000029312.13	E015	3.94846	0.159141	0.464364	0.495591	0.976004	2.89172	3.6725	0.690355	chr5	104058982	104059125	144	-	12	3	2	3	1	5	ENSMUST00000031254.9	Klhl8
ENSMUSG00000029364.16	E014	218.328	0.000862401	0.466274	0.494706	0.976004	23.2669	23.7631	0.0639878	chr5	117514562	117514672	111	+	318	257	245	170	170	201	ENSMUST00000149669.8, ENSMUST00000031309.16, ENSMUST00000136895.2, ENSMUST00000111959.2	Wsb2
ENSMUSG00000029392.13	E008	12.1555	0.0397579	0.464655	0.495457	0.976004	5.38751	5.87582	0.251076	chr5	124641618	124641796	179	-	32	11	13	9	4	11	ENSMUST00000199125.2, ENSMUST00000200202.2, ENSMUST00000062153.12, ENSMUST00000199766.5	Rilpl1
ENSMUSG00000029397.16	E002	425.426	0.000491184	0.469153	0.493377	0.976004	32.3415	31.8236	-0.0509414	chr5	92096860	92097723	864	-	648	491	514	329	299	387	ENSMUST00000140670.8, ENSMUST00000031345.15, ENSMUST00000169948.2	Rchy1
ENSMUSG00000029404.16	E003	59.0362	0.011383	0.462251	0.496574	0.976004	12.6841	12.1552	-0.124649	chr5	124254185	124254307	123	+	82	54	44	55	64	60	ENSMUST00000122394.8, ENSMUST00000149835.2, ENSMUST00000031351.11	Arl6ip4
ENSMUSG00000029407.11	E007	171.251	0.00144416	0.463663	0.495917	0.976004	21.33	20.6761	-0.0934928	chr5	92300711	92300775	65	+	264	150	163	196	71	214	ENSMUST00000202155.2, ENSMUST00000031355.10, ENSMUST00000201380.2	Uso1
ENSMUSG00000029466.12	E022	147.773	0.00195797	0.464866	0.495359	0.976004	19.7282	19.2627	-0.0713079	chr5	122581867	122582975	1109	+	196	165	174	129	128	122	ENSMUST00000031422.10, ENSMUST00000122010.8	Anapc7
ENSMUSG00000029480.14	E016	31.0966	0.0314681	0.467891	0.493959	0.976004	9.48757	8.65681	-0.26642	chr5	125498072	125498183	112	-	32	39	39	13	31	37	ENSMUST00000169485.6	Dhx37
ENSMUSG00000029505.18	E028	61.2467	0.0234122	0.468943	0.493474	0.976004	13.1475	12.2701	-0.202272	chr5	110833218	110833376	159	-	90	44	90	55	34	69	ENSMUST00000112436.9, ENSMUST00000041558.15, ENSMUST00000112435.9	Ep400
ENSMUSG00000029507.17	E011	33.3935	0.0302573	0.463533	0.495978	0.976004	9.74456	9.08423	-0.204127	chr5	110928106	110928419	314	-	50	20	42	34	30	30	ENSMUST00000086643.12, ENSMUST00000031483.15	Pus1
ENSMUSG00000029512.12	E009	103.068	0.00135435	0.468499	0.493678	0.976004	16.3814	15.9219	-0.084055	chr5	110935088	110935107	20	-	107	72	97	114	102	123	ENSMUST00000200299.2, ENSMUST00000198561.2, ENSMUST00000196094.5, ENSMUST00000031490.11	Ulk1
ENSMUSG00000029518.16	E001	15.9842	0.038519	0.463315	0.496079	0.976004	6.07977	6.79834	0.323571	chr5	115769967	115770199	233	+	25	27	16	12	15	6	ENSMUST00000031492.15	Rab35
ENSMUSG00000029553.11	E003	2.38229	0.648792	0.463472	0.496006	0.976004	2.07689	2.8671	0.930852	chr6	16834691	16835200	510	-	8	4	0	0	4	0	ENSMUST00000201406.2	Tfec
ENSMUSG00000029569.10	E005	28.944	0.00589207	0.466248	0.494718	0.976004	8.98927	8.44913	-0.180059	chr6	13603381	13603396	16	-	46	30	42	22	20	23	ENSMUST00000031554.9, ENSMUST00000127050.2	Tmem168
ENSMUSG00000029596.14	E002	64.2486	0.0023699	0.468884	0.493501	0.976004	13.1658	12.6663	-0.1133	chr5	120596267	120596616	350	-	67	90	83	47	59	50	ENSMUST00000031594.13, ENSMUST00000052258.14	Sdsl
ENSMUSG00000029622.17	E022	129.377	0.00134028	0.467123	0.494314	0.976004	18.6086	18.0884	-0.084351	chr5	145062701	145062776	76	+	235	96	166	99	131	89	ENSMUST00000196111.5, ENSMUST00000136074.2, ENSMUST00000138900.8, ENSMUST00000085679.13, ENSMUST00000128229.2	Arpc1b
ENSMUSG00000029635.16	E029	119.891	0.00529774	0.468691	0.49359	0.976004	17.3022	18.0657	0.128199	chr5	146236502	146236660	159	+	214	101	121	110	110	94	ENSMUST00000159615.2, ENSMUST00000162494.8, ENSMUST00000161181.8, ENSMUST00000031640.15	Cdk8
ENSMUSG00000029663.11	E005	12.7507	0.027095	0.467771	0.494014	0.976004	5.52048	6.01086	0.246309	chr6	3996652	3996902	251	+	12	18	7	13	17	9	ENSMUST00000031673.7, ENSMUST00000159369.6	Gngt1
ENSMUSG00000029710.16	E016	56.2477	0.00554062	0.464764	0.495406	0.976004	11.8688	12.4237	0.133622	chr5	137363210	137363312	103	+	103	66	57	51	41	38	ENSMUST00000111054.2, ENSMUST00000111055.9, ENSMUST00000166239.8, ENSMUST00000144296.8, ENSMUST00000061244.15	Ephb4
ENSMUSG00000029718.15	E017	35.6033	0.0502247	0.467842	0.493981	0.976004	8.94635	10.1662	0.371927	chr5	137606217	137606341	125	-	89	19	59	16	20	32	ENSMUST00000155251.8, ENSMUST00000031731.14, ENSMUST00000054564.13, ENSMUST00000142675.8, ENSMUST00000131703.2, ENSMUST00000128755.8, ENSMUST00000124693.8, ENSMUST00000148662.8, ENSMUST00000136649.8	Pcolce
ENSMUSG00000029797.14	E081	2.22504	0.0705541	0.466916	0.49441	0.976004	2.678	2.18819	-0.583152	chr6	48460686	48460856	171	+	3	2	4	2	1	2	ENSMUST00000212740.2, ENSMUST00000043676.12, ENSMUST00000169350.9, ENSMUST00000189910.2	Sspo
ENSMUSG00000029802.14	E019	179.154	0.00473205	0.46578	0.494935	0.976004	20.7359	21.7396	0.142048	chr6	58641516	58641543	28	+	126	161	236	206	83	259	ENSMUST00000204948.2, ENSMUST00000031822.13, ENSMUST00000143447.3, ENSMUST00000203146.3, ENSMUST00000145161.8, ENSMUST00000143752.8, ENSMUST00000114294.8, ENSMUST00000124542.2	Abcg2
ENSMUSG00000029810.16	E014	1250.99	0.00218123	0.466951	0.494393	0.976004	50.2738	50.9132	0.0447348	chr6	48815106	48815296	191	-	1952	1592	1965	660	1075	734	ENSMUST00000203265.3, ENSMUST00000205147.3, ENSMUST00000205159.3, ENSMUST00000203355.3, ENSMUST00000164733.4, ENSMUST00000203501.2, ENSMUST00000204073.3, ENSMUST00000203618.2, ENSMUST00000101429.11, ENSMUST00000166247.8, ENSMUST00000203229.3	Tmem176b
ENSMUSG00000029863.14	E031	6.19437	0.0195938	0.465853	0.494901	0.976004	4.28313	3.77084	-0.368108	chr6	42257425	42257426	2	+	5	6	7	5	8	6	ENSMUST00000031895.13, ENSMUST00000141727.2, ENSMUST00000132398.8, ENSMUST00000156829.8	Casp2
ENSMUSG00000029992.15	E023	60.695	0.0422793	0.469732	0.493111	0.976004	13.2237	12.0998	-0.260093	chr6	87059455	87059569	115	+	98	26	85	64	19	86	ENSMUST00000032057.8, ENSMUST00000113658.8, ENSMUST00000146410.2	Gfpt1
ENSMUSG00000030022.15	E008	1.91544	0.220438	0.468639	0.493614	0.976004	2.51738	2.05377	-0.587585	chr6	92773131	92773225	95	-	5	0	1	3	2	1	ENSMUST00000113438.8, ENSMUST00000125490.8, ENSMUST00000167391.2	Adamts9
ENSMUSG00000030094.9	E012	38.6704	0.00734849	0.46682	0.494454	0.976004	9.83484	10.3651	0.152959	chr6	91480983	91481103	121	-	54	39	53	29	36	30	ENSMUST00000150279.3, ENSMUST00000032182.5	Xpc
ENSMUSG00000030102.12	E042	77.7814	0.00702947	0.465437	0.495094	0.976004	13.904	14.4755	0.118382	chr6	108380233	108380484	252	+	76	95	69	94	65	69	ENSMUST00000203615.3, ENSMUST00000032192.9	Itpr1
ENSMUSG00000030107.11	E003	59.2883	0.0108782	0.462437	0.496487	0.976004	10.7177	11.2866	0.150921	chr6	121230721	121230758	38	+	145	81	120	6	33	18	ENSMUST00000032198.11	Usp18
ENSMUSG00000030120.15	E025	51.7239	0.011448	0.465426	0.495099	0.976004	11.3379	12.0321	0.173631	chr6	124912409	124912564	156	+	76	64	39	50	40	50	ENSMUST00000204177.3	Mlf2
ENSMUSG00000030161.9	E011	927.941	0.000339762	0.469074	0.493413	0.976004	45.5787	45.2313	-0.0261484	chr6	129518322	129518397	76	+	1546	881	963	781	928	691	ENSMUST00000032264.9, ENSMUST00000204487.3, ENSMUST00000204956.2	Gabarapl1
ENSMUSG00000030168.14	E012	2010.3	0.00120345	0.466122	0.494777	0.976004	60.4482	60.7432	0.0185305	chr6	119347112	119347369	258	-	1739	1592	1576	2010	2321	2611	ENSMUST00000032272.13, ENSMUST00000169744.8, ENSMUST00000189710.2, ENSMUST00000187699.7, ENSMUST00000188851.2	Adipor2
ENSMUSG00000030213.13	E013	19.0299	0.00662007	0.462459	0.496477	0.976004	6.83844	7.28032	0.181504	chr6	136536762	136536767	6	+	30	25	23	17	14	11	ENSMUST00000187429.4, ENSMUST00000032335.13, ENSMUST00000185724.7, ENSMUST00000186742.2	Atf7ip
ENSMUSG00000030228.20	E001	3.12185	0.184184	0.469772	0.493092	0.976004	3.16154	2.59995	-0.564719	chr6	139564219	139564234	16	+	6	2	1	6	3	1	ENSMUST00000188066.2	Pik3c2g
ENSMUSG00000030232.20	E017	34.4436	0.0133773	0.468449	0.493702	0.976004	9.88955	9.26228	-0.190678	chr6	140592536	140592542	7	+	60	29	42	26	22	38	ENSMUST00000249350.1, ENSMUST00000249351.1, ENSMUST00000161335.8, ENSMUST00000032359.15, ENSMUST00000087614.11, ENSMUST00000249348.1, ENSMUST00000095350.12, ENSMUST00000162903.8, ENSMUST00000160836.8, ENSMUST00000162100.7, ENSMUST00000249349.1	Aebp2
ENSMUSG00000030243.17	E039	3.78813	0.0642932	0.46651	0.494597	0.976004	3.47138	2.8821	-0.537281	chr6	142332748	142332762	15	-	5	1	5	2	6	4	ENSMUST00000111803.9, ENSMUST00000100832.10, ENSMUST00000032370.13, ENSMUST00000128082.2	Recql
ENSMUSG00000030246.13	E004	7.82835	0.0769668	0.464788	0.495395	0.976004	4.92062	4.31337	-0.380799	chr6	142438219	142438342	124	-	21	4	4	5	13	3	ENSMUST00000032373.12, ENSMUST00000239397.2, ENSMUST00000239395.2	Ldhb
ENSMUSG00000030271.15	E008	21.425	0.018742	0.465417	0.495103	0.976004	7.79446	7.24835	-0.210692	chr6	113305326	113305440	115	+	21	12	35	19	23	20	ENSMUST00000129871.2, ENSMUST00000136263.4, ENSMUST00000203721.2, ENSMUST00000032406.15, ENSMUST00000204834.3, ENSMUST00000154350.3	Ogg1
ENSMUSG00000030347.7	E025	21.6543	0.037465	0.468662	0.493603	0.976004	7.96166	7.2397	-0.275743	chr6	126951450	126951517	68	+	40	19	25	12	20	21	ENSMUST00000201520.2, ENSMUST00000032497.7	D6Wsu163e
ENSMUSG00000030353.16	E008	3.04811	0.0457175	0.465127	0.495237	0.976004	2.54412	3.13483	0.60289	chr6	128220333	128220472	140	-	8	4	2	3	0	3	ENSMUST00000130454.8, ENSMUST00000006311.13, ENSMUST00000112157.4	Tead4
ENSMUSG00000030421.10	E007	79.3658	0.00262285	0.462675	0.496376	0.976004	14.6467	14.0783	-0.11637	chr7	37661891	37661953	63	-	100	96	108	70	43	77	ENSMUST00000085513.6, ENSMUST00000205918.2, ENSMUST00000206581.2, ENSMUST00000206327.2, ENSMUST00000205927.2	Uri1
ENSMUSG00000030447.16	E051	5.11286	0.0244266	0.469995	0.492989	0.976004	3.94512	3.4231	-0.410045	chr7	55578632	55579745	1114	+	7	4	4	5	5	6	ENSMUST00000205656.2	Cyfip1
ENSMUSG00000030470.16	E007	95.2027	0.00600292	0.46799	0.493913	0.976004	15.459	15.9148	0.0857366	chr7	48485215	48485298	84	-	98	129	73	55	138	82	ENSMUST00000208146.2, ENSMUST00000167786.4, ENSMUST00000032658.14	Csrp3
ENSMUSG00000030494.14	E022	83.7944	0.00356083	0.464852	0.495365	0.976004	15.0496	14.5695	-0.0954538	chr7	35090736	35091033	298	+	154	69	110	64	74	60	ENSMUST00000032705.13	Rhpn2
ENSMUSG00000030515.10	E023	43.589	0.0129006	0.465618	0.49501	0.976004	10.9538	10.4937	-0.125125	chr7	65339716	65339830	115	+	65	40	35	41	47	39	ENSMUST00000127354.2, ENSMUST00000032728.9	Tarsl2
ENSMUSG00000030527.16	E023	25.5782	0.025444	0.467172	0.494291	0.976004	7.89294	8.43542	0.192978	chr7	80338355	80338625	271	-	28	40	34	20	19	18	ENSMUST00000122255.8, ENSMUST00000152668.2	Crtc3
ENSMUSG00000030583.17	E041	9.18739	0.104092	0.462858	0.496291	0.976004	4.63479	5.28256	0.378327	chr7	29085481	29085584	104	-	15	10	8	6	15	3	ENSMUST00000085809.11, ENSMUST00000182011.8, ENSMUST00000183096.8	Sipa1l3
ENSMUSG00000030616.17	E046	3.15827	0.256818	0.463075	0.49619	0.976004	3.34575	2.54815	-0.786381	chr7	90057564	90057769	206	+	8	1	1	2	0	8	ENSMUST00000190731.7, ENSMUST00000107210.3, ENSMUST00000190837.7, ENSMUST00000098310.10, ENSMUST00000239078.2, ENSMUST00000209188.2, ENSMUST00000107211.8, ENSMUST00000208580.2, ENSMUST00000189194.2, ENSMUST00000208809.2, ENSMUST00000190365.8, ENSMUST00000208486.2	Sytl2
ENSMUSG00000030688.16	E015	2228.03	0.000118093	0.462633	0.496396	0.976004	64.2551	63.8404	-0.0253022	chr7	100991705	100991708	4	+	2609	2532	2231	2031	2035	2154	ENSMUST00000167888.9, ENSMUST00000163799.9, ENSMUST00000172630.8, ENSMUST00000032927.14, ENSMUST00000164479.9, ENSMUST00000174083.2, ENSMUST00000210192.2, ENSMUST00000173270.8, ENSMUST00000174291.8	Stard10
ENSMUSG00000030711.17	E007	2051.83	0.000434278	0.46607	0.494801	0.976004	62.1088	62.3539	0.0151787	chr7	126273443	126273569	127	-	3137	2440	1725	993	3175	1234	ENSMUST00000106373.9, ENSMUST00000155419.3, ENSMUST00000106372.11	Sult1a1
ENSMUSG00000030741.16	E034	84.586	0.00170003	0.468158	0.493836	0.976004	14.6517	15.1007	0.0888764	chr7	125976290	125976379	90	-	117	97	87	74	65	83	ENSMUST00000119846.8, ENSMUST00000119754.8, ENSMUST00000150476.3, ENSMUST00000206377.2, ENSMUST00000032994.15, ENSMUST00000138141.8, ENSMUST00000126810.8	Spns1
ENSMUSG00000030744.14	E007	1156.84	0.000750534	0.463599	0.495947	0.976004	49.7466	49.1838	-0.0399579	chr7	99128481	99128534	54	-	1311	1020	1170	1246	1032	1213	ENSMUST00000032998.13, ENSMUST00000128725.2, ENSMUST00000208532.2	Rps3
ENSMUSG00000030787.5	E003	2.29908	0.691893	0.469626	0.493159	0.976004	2.52446	2.37113	-0.180899	chr7	110452878	110452903	26	-	0	0	9	3	2	0	ENSMUST00000209319.2	Lyve1
ENSMUSG00000030830.19	E019	41.4527	0.0274552	0.465909	0.494875	0.976004	10.7166	10.0898	-0.175638	chr7	126909798	126909935	138	+	62	38	70	32	27	33	ENSMUST00000118405.2, ENSMUST00000170971.8, ENSMUST00000120857.8, ENSMUST00000117762.8, ENSMUST00000106306.9	Itgal
ENSMUSG00000030945.18	E025	2.48836	0.242392	0.465439	0.495093	0.976004	2.67584	1.87672	-1.02404	chr7	119190351	119190377	27	+	0	0	3	2	0	9	ENSMUST00000129766.9, ENSMUST00000084647.13, ENSMUST00000129658.2, ENSMUST00000123638.2, ENSMUST00000167935.10, ENSMUST00000098084.11	Acsm2
ENSMUSG00000030978.11	E033	39.2096	0.0083849	0.467347	0.49421	0.976004	9.84066	10.4478	0.174382	chr7	102116085	102116273	189	+	72	36	55	33	22	32	ENSMUST00000033283.10, ENSMUST00000209630.2	Rrm1
ENSMUSG00000031060.17	E019	114.59	0.0137495	0.464923	0.495332	0.976004	16.8854	17.5902	0.121222	chrX	20513561	20513744	184	+	129	111	140	94	72	155	ENSMUST00000082089.14, ENSMUST00000064911.7, ENSMUST00000115374.8, ENSMUST00000084383.10, ENSMUST00000141128.2, ENSMUST00000115375.8, ENSMUST00000177738.8	Rbm10
ENSMUSG00000031090.15	E010	46.5868	0.0175924	0.468113	0.493857	0.976004	11.3818	10.6393	-0.196837	chr7	143356933	143357039	107	-	55	45	35	35	50	61	ENSMUST00000132520.8, ENSMUST00000156638.8, ENSMUST00000033415.15	Nadsyn1
ENSMUSG00000031145.16	E003	2.33876	0.0541938	0.467508	0.494136	0.976004	2.70233	2.2354	-0.547653	chrX	7524772	7524859	88	+	3	0	3	3	3	2	ENSMUST00000129662.3	Prickle3
ENSMUSG00000031153.17	E012	69.6948	0.0154489	0.461873	0.49675	0.976004	12.9932	13.8059	0.177976	chrX	7661231	7661338	108	+	82	93	111	45	42	64	ENSMUST00000115675.9, ENSMUST00000132456.8, ENSMUST00000065932.14	Gripap1
ENSMUSG00000031161.16	E038	27.4245	0.0252475	0.46439	0.495579	0.976004	8.22992	8.81855	0.200668	chrX	7810813	7810853	41	-	43	26	34	34	21	13	ENSMUST00000154200.2, ENSMUST00000115642.8, ENSMUST00000145675.8, ENSMUST00000133349.2, ENSMUST00000137499.8, ENSMUST00000033501.15	Hdac6
ENSMUSG00000031165.7	E012	8.66517	0.0158712	0.468194	0.493819	0.976004	5.04168	4.52075	-0.315353	chrX	7955275	7955377	103	-	14	8	14	7	5	7	ENSMUST00000033505.7	Was
ENSMUSG00000031167.17	E005	9.97898	0.018636	0.462957	0.496245	0.976004	5.3502	4.85405	-0.281486	chrX	8008600	8008606	7	-	14	8	5	8	15	10	ENSMUST00000115621.9, ENSMUST00000115615.9	Rbm3
ENSMUSG00000031217.9	E004	63.6078	0.0190767	0.466258	0.494714	0.976004	13.2565	12.5887	-0.151446	chrX	98190084	98190176	93	+	73	54	96	56	60	52	ENSMUST00000052839.7, ENSMUST00000151750.2	Efnb1
ENSMUSG00000031229.17	E089	3.23126	0.0958394	0.466202	0.49474	0.976004	3.1939	2.56747	-0.630426	chrX	104972949	104972952	4	-	3	4	1	6	1	4	ENSMUST00000113573.8, ENSMUST00000134507.8, ENSMUST00000154866.8, ENSMUST00000128968.8, ENSMUST00000199233.5, ENSMUST00000150914.8, ENSMUST00000126345.3, ENSMUST00000134381.8, ENSMUST00000130980.2	Atrx
ENSMUSG00000031289.11	E003	2.60707	0.0446268	0.465635	0.495002	0.976004	2.87184	2.41425	-0.501122	chrX	146167440	146167555	116	-	3	3	3	2	2	3	ENSMUST00000033646.9, ENSMUST00000112827.2	Il13ra2
ENSMUSG00000031320.10	E002	1086.32	0.00176789	0.464835	0.495373	0.976004	48.5946	47.73	-0.0624923	chrX	101228680	101228737	58	-	1132	936	1167	1087	929	1298	ENSMUST00000033683.8, ENSMUST00000155028.2	Rps4x
ENSMUSG00000031328.17	E013	6.84273	0.0349284	0.465425	0.4951	0.976004	4.51939	4.01106	-0.344868	chrX	73270054	73270085	32	-	9	5	13	5	3	8	ENSMUST00000156766.8, ENSMUST00000141528.2, ENSMUST00000124950.2	Flna
ENSMUSG00000031349.5	E007	4.63229	0.122071	0.463115	0.496172	0.976004	3.37897	2.6354	-0.717715	chrX	71996578	71997262	685	+	3	2	0	1	11	9	ENSMUST00000155663.2	Nsdhl
ENSMUSG00000031365.14	E003	13.0691	0.0457072	0.467921	0.493945	0.976004	6.03383	5.71066	-0.159338	chrX	72388443	72388518	76	+	11	20	12	10	12	14	ENSMUST00000033731.4, ENSMUST00000139996.2, ENSMUST00000114499.8	Zfp275
ENSMUSG00000031392.19	E047	170.399	0.0179481	0.466513	0.494596	0.976004	20.3611	21.4497	0.156334	chrX	73066983	73067114	132	-	253	188	177	129	169	142	ENSMUST00000101458.9, ENSMUST00000114354.10, ENSMUST00000149871.8, ENSMUST00000149809.8, ENSMUST00000148706.8, ENSMUST00000114352.8, ENSMUST00000068286.12, ENSMUST00000114360.10, ENSMUST00000114353.10, ENSMUST00000145677.2, ENSMUST00000128759.2, ENSMUST00000144353.2, ENSMUST00000033769.15	Irak1
ENSMUSG00000031445.6	E003	447.251	0.00606878	0.470084	0.492949	0.976004	32.1601	32.7704	0.059448	chr8	13110965	13111099	135	+	362	379	467	422	501	525	ENSMUST00000210050.2, ENSMUST00000211453.2, ENSMUST00000033822.4, ENSMUST00000211363.2	Proz
ENSMUSG00000031503.14	E020	19.0481	0.0457728	0.465999	0.494834	0.976004	6.50013	7.36274	0.361148	chr8	11465364	11465474	111	+	28	13	48	6	13	15	ENSMUST00000033899.14, ENSMUST00000145295.2	Col4a2
ENSMUSG00000031532.8	E015	7.0815	0.0305852	0.467902	0.493954	0.976004	4.07921	4.6925	0.404856	chr8	34637976	34637999	24	+	16	6	5	5	8	5	ENSMUST00000239436.2	Saraf
ENSMUSG00000031561.17	E010	39.8738	0.00450091	0.469414	0.493257	0.976004	10.5645	9.98549	-0.164239	chr8	48730702	48730856	155	-	68	38	46	23	60	15	ENSMUST00000145344.2, ENSMUST00000033965.14, ENSMUST00000190840.8	Tenm3
ENSMUSG00000031561.17	E015	33.3659	0.00586552	0.464431	0.49556	0.976004	9.12922	9.55505	0.132607	chr8	48746542	48746809	268	-	59	35	45	13	48	12	ENSMUST00000145344.2, ENSMUST00000033965.14, ENSMUST00000190840.8	Tenm3
ENSMUSG00000031575.19	E023	9.91252	0.0219964	0.465578	0.495029	0.976004	5.439	4.86436	-0.322974	chr8	26319872	26321300	1429	-	15	9	9	13	5	10	ENSMUST00000211188.2	Ash2l
ENSMUSG00000031575.19	E027	2.05472	0.449711	0.463508	0.495989	0.976004	2.71243	1.92091	-0.996086	chr8	26322764	26323573	810	-	1	4	0	2	0	5	ENSMUST00000211188.2	Ash2l
ENSMUSG00000031600.12	E011	129.035	0.00591365	0.465611	0.495013	0.976004	18.6218	17.8826	-0.120467	chr8	40993720	40993847	128	+	153	111	155	134	77	158	ENSMUST00000238339.2, ENSMUST00000098817.4, ENSMUST00000238624.2, ENSMUST00000238249.2, ENSMUST00000238390.2	Vps37a
ENSMUSG00000031667.17	E003	100.65	0.0102909	0.466802	0.494462	0.976004	16.5122	15.7433	-0.140882	chr8	91850197	91851096	900	-	97	91	125	109	78	108	ENSMUST00000120349.8, ENSMUST00000120213.9, ENSMUST00000125257.3	Aktip
ENSMUSG00000031700.12	E007	1065.1	0.00251129	0.469631	0.493157	0.976004	47.701	48.25	0.0397882	chr8	86232208	86232316	109	+	1291	1355	1178	775	1187	771	ENSMUST00000132932.8, ENSMUST00000034136.12	Gpt2
ENSMUSG00000031711.8	E009	6.24542	0.0284432	0.466249	0.494718	0.976004	3.80271	4.36615	0.399283	chr8	83492688	83493297	610	-	13	7	6	3	6	5	ENSMUST00000211451.2	Zfp330
ENSMUSG00000031774.9	E015	15.9867	0.00742156	0.468536	0.493661	0.976004	6.29938	6.707	0.181625	chr8	95309625	95309642	18	-	22	20	20	12	8	18	ENSMUST00000212507.2, ENSMUST00000212791.2, ENSMUST00000034226.8, ENSMUST00000213022.2, ENSMUST00000212083.2	Psme3ip1
ENSMUSG00000031787.9	E007	5.09377	0.0281295	0.469019	0.493439	0.976004	3.42474	3.78889	0.291913	chr8	95820144	95820244	101	+	5	8	9	2	4	4	ENSMUST00000212528.2, ENSMUST00000034239.9	Katnb1
ENSMUSG00000031834.16	E012	67.3709	0.00531453	0.463479	0.496003	0.976004	13.5819	13.0323	-0.121151	chr8	71223021	71223146	126	-	114	62	87	52	44	66	ENSMUST00000034296.15	Pik3r2
ENSMUSG00000031865.17	E051	109.01	0.00877034	0.46269	0.49637	0.976004	16.4593	17.2092	0.131911	chr6	83174738	83174930	193	+	173	124	115	74	102	94	ENSMUST00000113913.8, ENSMUST00000077407.12, ENSMUST00000153793.2, ENSMUST00000113918.8, ENSMUST00000113919.10, ENSMUST00000113907.2	Dctn1
ENSMUSG00000031875.8	E014	25.8351	0.0190156	0.465767	0.494941	0.976004	8.58391	8.05621	-0.184243	chr8	105071461	105071504	44	+	56	22	21	24	20	21	ENSMUST00000212081.2, ENSMUST00000034343.5, ENSMUST00000212948.2	Cmtm3
ENSMUSG00000031897.10	E006	102.652	0.0058493	0.463223	0.496122	0.976004	16.6072	16.0757	-0.096163	chr8	106662628	106662645	18	-	139	99	101	94	101	95	ENSMUST00000212876.2, ENSMUST00000034369.10, ENSMUST00000212332.2, ENSMUST00000212938.2, ENSMUST00000212686.2	Psmb10
ENSMUSG00000031917.13	E010	99.534	0.00373849	0.468929	0.49348	0.976004	15.8015	16.2272	0.078534	chr8	107785299	107787563	2265	+	140	130	129	58	80	88	ENSMUST00000034392.13	Nip7
ENSMUSG00000031960.15	E014	13.0745	0.0659691	0.465109	0.495246	0.976004	5.34927	6.2043	0.429178	chr8	111768358	111768872	515	+	11	23	23	4	9	12	ENSMUST00000142770.2, ENSMUST00000145059.2	Aars
ENSMUSG00000031986.7	E002	23.0098	0.00739704	0.463046	0.496204	0.976004	7.54596	8.00415	0.171038	chr8	125625815	125625914	100	+	25	35	26	11	25	20	ENSMUST00000034467.7	Sprtn
ENSMUSG00000032041.16	E015	18.3004	0.00919282	0.465493	0.495068	0.976004	7.17012	6.64862	-0.218848	chr9	35111153	35111156	4	-	23	11	17	21	22	16	ENSMUST00000176021.8, ENSMUST00000176531.8, ENSMUST00000176685.8	Tirap
ENSMUSG00000032123.6	E010	167.149	0.00349675	0.467253	0.494254	0.976004	21.0491	20.4972	-0.0796989	chr9	44239280	44239463	184	+	276	129	186	146	106	199	ENSMUST00000054708.5, ENSMUST00000215248.2, ENSMUST00000216327.2, ENSMUST00000213461.2, ENSMUST00000215050.2, ENSMUST00000217225.2	Dpagt1
ENSMUSG00000032127.10	E030	7.4218	0.0419639	0.469336	0.493293	0.976004	4.76122	4.18755	-0.371135	chr9	44272932	44272934	3	-	13	6	5	4	6	12	ENSMUST00000214510.2, ENSMUST00000034644.10, ENSMUST00000213740.2	Vps11
ENSMUSG00000032135.16	E022	7.97253	0.0188422	0.469135	0.493385	0.976004	4.32589	4.84119	0.325366	chr9	44050950	44050979	30	+	14	8	12	4	5	8	ENSMUST00000132490.2, ENSMUST00000098852.3, ENSMUST00000034650.15	Mcam
ENSMUSG00000032239.11	E012	218.635	0.00200101	0.467071	0.494338	0.976004	23.2698	23.77	0.0644935	chr9	22379475	22379644	170	-	328	271	228	165	198	174	ENSMUST00000215715.2, ENSMUST00000034763.10	Rp9
ENSMUSG00000032293.9	E020	16.9249	0.0766694	0.462321	0.496541	0.976004	6.96223	6.26474	-0.305824	chr9	54810524	54811174	651	+	16	6	23	22	11	23	ENSMUST00000213482.2	Ireb2
ENSMUSG00000032294.18	E001	10.5534	0.0128712	0.465354	0.495133	0.976004	5.55774	5.07264	-0.264213	chr9	59563651	59563855	205	+	19	8	15	7	7	11	ENSMUST00000034834.16	Pkm
ENSMUSG00000032295.16	E026	7.53727	0.0197007	0.463397	0.496041	0.976004	4.66951	4.17414	-0.324171	chr9	57043610	57043976	367	+	8	3	9	9	8	8	ENSMUST00000161338.2	Man2c1
ENSMUSG00000032301.14	E020	750.904	0.00174064	0.468305	0.493768	0.976004	41.2314	41.5529	0.0258638	chr9	54864095	54864217	123	+	1005	733	804	733	545	796	ENSMUST00000034848.14, ENSMUST00000172407.8	Psma4
ENSMUSG00000032306.15	E012	6.64708	0.285257	0.462484	0.496465	0.976004	4.63801	3.74476	-0.618266	chr9	57457259	57457855	597	-	1	11	7	2	10	8	ENSMUST00000124593.2	Mpi
ENSMUSG00000032477.15	E008	7.1629	0.0340595	0.462508	0.496454	0.976004	3.94971	4.56235	0.416761	chr9	109710541	109710548	8	+	20	7	9	1	4	7	ENSMUST00000094324.8, ENSMUST00000198308.5, ENSMUST00000198848.2	Cdc25a
ENSMUSG00000032525.16	E031	30.3329	0.0550333	0.46206	0.496663	0.976004	8.60375	9.32318	0.233436	chr9	121570188	121570217	30	+	31	28	50	30	7	41	ENSMUST00000035112.13, ENSMUST00000182086.2, ENSMUST00000182311.8, ENSMUST00000216573.2, ENSMUST00000182763.8, ENSMUST00000182179.8, ENSMUST00000183070.8, ENSMUST00000182225.8	Nktr
ENSMUSG00000032525.16	E044	787.228	0.000564044	0.465271	0.495171	0.976004	42.3254	42.238	-0.00692374	chr9	121577260	121578906	1647	+	1110	763	771	796	450	956	ENSMUST00000035112.13, ENSMUST00000182225.8	Nktr
ENSMUSG00000032540.17	E006	7.33633	0.112291	0.462551	0.496434	0.976004	4.62908	4.05679	-0.381436	chr9	122180905	122183226	2322	+	3	5	11	10	6	8	ENSMUST00000214061.2	Abhd5
ENSMUSG00000032560.15	E081	51.4918	0.0509579	0.461785	0.496791	0.976004	11.1751	12.1134	0.235549	chr9	104108030	104108236	207	-	71	44	81	45	23	58	ENSMUST00000186788.7, ENSMUST00000035170.13	Dnajc13
ENSMUSG00000032602.7	E007	303.381	0.00316265	0.461841	0.496765	0.976004	27.8075	27.197	-0.0684867	chr9	108554783	108554873	91	+	454	328	282	227	317	269	ENSMUST00000195260.2, ENSMUST00000035222.6	Slc25a20
ENSMUSG00000032633.13	E004	80.972	0.0592612	0.464206	0.495665	0.976004	14.1471	14.749	0.122533	chr11	59684912	59685017	106	-	176	57	114	64	94	16	ENSMUST00000102697.10, ENSMUST00000091246.11, ENSMUST00000148151.8	Flcn
ENSMUSG00000032661.10	E013	9.55366	0.0130971	0.469046	0.493426	0.976004	4.28268	4.76771	0.310152	chr5	120899190	120899334	145	-	24	9	22	2	5	3	ENSMUST00000044833.9	Oas3
ENSMUSG00000032741.10	E008	77.9427	0.0161546	0.465366	0.495127	0.976004	14.6436	13.8371	-0.166531	chr5	120679943	120680032	90	-	107	86	47	53	102	79	ENSMUST00000046426.10	Tpcn1
ENSMUSG00000032743.16	E037	32.5222	0.0107859	0.461615	0.49687	0.976004	9.01433	9.49886	0.152265	chr7	125469815	125469954	140	+	38	40	35	40	24	22	ENSMUST00000205462.2, ENSMUST00000124223.8, ENSMUST00000069660.13, ENSMUST00000132204.3	Katnip
ENSMUSG00000032826.20	E049	5.8963	0.0496067	0.461824	0.496773	0.976004	3.10604	3.68243	0.491687	chr3	126781793	126781865	73	-	9	14	11	4	0	1	ENSMUST00000182064.9, ENSMUST00000183075.2, ENSMUST00000182711.8, ENSMUST00000182959.8, ENSMUST00000182078.9, ENSMUST00000044443.15	Ank2
ENSMUSG00000032855.7	E013	4.07533	0.541812	0.463192	0.496136	0.976004	2.78807	3.74446	0.851817	chr17	24787600	24787602	3	+	1	4	12	7	1	0	ENSMUST00000035565.5	Pkd1
ENSMUSG00000032855.7	E039	2.71096	0.0918131	0.465748	0.49495	0.976004	2.94534	2.35484	-0.646032	chr17	24800733	24802337	1605	+	3	2	2	5	4	0	ENSMUST00000226178.2	Pkd1
ENSMUSG00000032915.7	E005	25.0346	0.100849	0.461739	0.496813	0.976004	7.96213	8.28232	0.114454	chr17	56091971	56092123	153	+	38	31	28	37	17	5	ENSMUST00000025004.7	Adgre4
ENSMUSG00000033004.17	E002	39.406	0.00384284	0.466163	0.494758	0.976004	10.4244	9.96095	-0.132477	chr14	103351569	103351671	103	-	46	43	43	28	40	41	ENSMUST00000162852.2, ENSMUST00000160758.8, ENSMUST00000159855.8, ENSMUST00000239305.2, ENSMUST00000161008.8	Mycbp2
ENSMUSG00000033036.10	E002	5.48242	0.0329868	0.468155	0.493837	0.976004	4.04508	3.63558	-0.308389	chr5	44070489	44070850	362	+	9	5	5	5	5	5	ENSMUST00000122204.3, ENSMUST00000200338.2	Ppihl
ENSMUSG00000033149.18	E016	10.4118	0.016017	0.462409	0.4965	0.976004	5.60126	4.96188	-0.350636	chr16	45595307	45595330	24	-	16	6	12	11	12	7	ENSMUST00000134802.8, ENSMUST00000036355.13	Phldb2
ENSMUSG00000033159.15	E012	140.919	0.00594116	0.465456	0.495085	0.976004	19.3596	18.6723	-0.10777	chr1	75115991	75116119	129	-	143	139	179	148	146	100	ENSMUST00000189403.7, ENSMUST00000190679.7, ENSMUST00000041213.12, ENSMUST00000168720.8	Cnppd1
ENSMUSG00000033207.8	E014	4.99651	0.209516	0.469338	0.493292	0.976004	3.15403	4.13284	0.780831	chr19	23424944	23425057	114	-	15	7	1	1	6	3	ENSMUST00000036069.8, ENSMUST00000236349.2	Mamdc2
ENSMUSG00000033285.16	E025	24.1544	0.0287428	0.468033	0.493893	0.976004	7.71094	8.33446	0.2257	chr3	100055421	100055522	102	-	39	19	34	14	17	29	ENSMUST00000052120.14, ENSMUST00000146989.8	Wdr3
ENSMUSG00000033287.18	E012	20.2889	0.0673153	0.461933	0.496722	0.976004	7.30239	6.57792	-0.30282	chr15	78318115	78318181	67	+	50	17	40	10	6	13	ENSMUST00000166142.11, ENSMUST00000089414.12, ENSMUST00000159771.8, ENSMUST00000229290.2, ENSMUST00000161016.8, ENSMUST00000162808.2, ENSMUST00000162517.9, ENSMUST00000229622.2, ENSMUST00000162321.8, ENSMUST00000160916.8	Kctd17
ENSMUSG00000033308.17	E015	465.029	0.0063461	0.467152	0.4943	0.976004	33.5807	32.412	-0.11233	chr3	118597700	118597781	82	+	417	414	404	466	542	517	ENSMUST00000039177.12	Dpyd
ENSMUSG00000033377.15	E012	56.0003	0.00300118	0.461728	0.496818	0.976004	11.4734	11.8966	0.105837	chr3	116762393	116762507	115	-	124	75	80	13	44	33	ENSMUST00000040097.14, ENSMUST00000119557.8	Palmd
ENSMUSG00000033392.17	E007	5.28853	0.109954	0.468928	0.493481	0.976004	3.39953	4.08806	0.53285	chr9	113599265	113599356	92	+	6	7	8	5	1	6	ENSMUST00000216817.2, ENSMUST00000213663.2	Clasp2
ENSMUSG00000033405.5	E002	6.08126	0.113746	0.463518	0.495984	0.976004	3.59183	4.30785	0.525255	chr14	73758501	73759114	614	-	15	6	8	2	7	2	ENSMUST00000043813.3, ENSMUST00000226903.2	Nudt15
ENSMUSG00000033416.16	E009	315.127	0.000654366	0.463977	0.495771	0.976004	27.465	27.933	0.0521742	chr10	75344632	75344665	34	-	334	259	290	378	223	405	ENSMUST00000138122.2, ENSMUST00000118936.8, ENSMUST00000219774.2, ENSMUST00000039796.14	Gucd1
ENSMUSG00000033416.16	E031	115.007	0.0125392	0.466323	0.494684	0.976004	16.7266	17.5152	0.136527	chr10	75353108	75353123	16	-	97	118	114	153	74	130	ENSMUST00000138122.2, ENSMUST00000219774.2, ENSMUST00000039796.14	Gucd1
ENSMUSG00000033458.18	E012	17.0476	0.0442515	0.468142	0.493843	0.976004	6.36019	7.06802	0.305741	chr7	64018768	64018969	202	-	34	21	16	12	9	17	ENSMUST00000163289.7, ENSMUST00000206778.2	Fan1
ENSMUSG00000033530.9	E012	31.4657	0.0169141	0.470032	0.492972	0.976004	8.59431	9.30584	0.231211	chr12	100314195	100314292	98	-	24	21	35	30	33	43	ENSMUST00000062957.8, ENSMUST00000223110.2, ENSMUST00000223020.2	Ttc7b
ENSMUSG00000033628.16	E014	54.0426	0.0119285	0.469512	0.493212	0.976004	11.5714	12.2714	0.171698	chr18	30435973	30436127	155	+	68	48	80	56	44	38	ENSMUST00000131405.2, ENSMUST00000115811.8, ENSMUST00000115812.10, ENSMUST00000091978.12	Pik3c3
ENSMUSG00000033671.19	E027	44.0676	0.0235773	0.467012	0.494365	0.976004	10.3079	11.2093	0.244465	chr1	155786882	155787022	141	-	90	46	47	30	32	37	ENSMUST00000138762.8	Cep350
ENSMUSG00000033685.14	E003	32.3191	0.0050962	0.463494	0.495995	0.976004	9.40891	8.92142	-0.154701	chr7	100142571	100142592	22	+	75	29	41	24	28	13	ENSMUST00000207890.2, ENSMUST00000126534.8, ENSMUST00000126381.3	Ucp2
ENSMUSG00000033721.17	E020	1.8907	0.0959049	0.462377	0.496515	0.976004	2.46919	1.87039	-0.801751	chr3	109435591	109435700	110	+	2	0	2	4	3	0	ENSMUST00000046864.14, ENSMUST00000126179.8	Vav3
ENSMUSG00000033752.8	E007	7.24301	0.0247939	0.465479	0.495074	0.976004	4.12418	4.69598	0.375309	chr3	84049006	84049071	66	-	11	6	9	7	6	6	ENSMUST00000047368.8	Mnd1
ENSMUSG00000033767.15	E024	25.9004	0.0562463	0.468436	0.493708	0.976004	7.99729	8.52672	0.186127	chr3	83829867	83829869	3	-	34	27	21	33	35	7	ENSMUST00000052342.9, ENSMUST00000191758.6, ENSMUST00000194432.6	Tmem131l
ENSMUSG00000033916.6	E014	171.71	0.0016048	0.469314	0.493303	0.976004	20.697	21.1355	0.0629289	chr7	12768579	12768597	19	-	199	176	181	188	160	140	ENSMUST00000211369.2, ENSMUST00000005711.6, ENSMUST00000211626.2, ENSMUST00000209487.2	Chmp2a
ENSMUSG00000033943.16	E006	90.5879	0.00927952	0.46886	0.493512	0.976004	15.6471	15.0525	-0.114224	chr2	119746912	119747854	943	+	95	98	126	85	81	70	ENSMUST00000156510.2, ENSMUST00000110773.9, ENSMUST00000079934.12, ENSMUST00000046717.13, ENSMUST00000129405.2, ENSMUST00000141776.8, ENSMUST00000110774.8	Mga
ENSMUSG00000033943.16	E052	33.618	0.00791945	0.463645	0.495925	0.976004	9.06137	9.66116	0.186434	chr2	119792319	119792451	133	+	35	47	48	27	29	22	ENSMUST00000131396.2, ENSMUST00000110773.9, ENSMUST00000079934.12, ENSMUST00000046717.13, ENSMUST00000110774.8	Mga
ENSMUSG00000033955.14	E013	23.603	0.0582566	0.46176	0.496802	0.976004	7.60353	8.21021	0.222784	chr2	84884627	84884696	70	+	41	23	29	9	32	15	ENSMUST00000111605.9, ENSMUST00000148682.2	Tnks1bp1
ENSMUSG00000034007.11	E004	6.28575	0.0784858	0.464819	0.49538	0.976004	4.32243	3.71299	-0.43918	chr9	55458051	55458155	105	-	4	8	4	3	8	10	ENSMUST00000217647.2, ENSMUST00000214747.2, ENSMUST00000037408.9, ENSMUST00000216595.2	Scaper
ENSMUSG00000034108.7	E014	444.849	0.000633836	0.46829	0.493775	0.976004	32.5263	32.0971	-0.0419768	chr19	4884201	4884221	21	-	433	375	367	424	475	573	ENSMUST00000236567.2, ENSMUST00000037246.7	Ccs
ENSMUSG00000034121.13	E005	7.31175	0.04886	0.462606	0.496408	0.976004	4.56581	4.14512	-0.279403	chr11	87745804	87745874	71	+	2	15	5	6	9	6	ENSMUST00000038196.7, ENSMUST00000153729.8, ENSMUST00000130135.8	Mks1
ENSMUSG00000034163.11	E028	56.7964	0.00915439	0.461923	0.496727	0.976004	12.5615	11.8227	-0.177316	chr10	115262941	115263051	111	+	74	49	55	78	49	40	ENSMUST00000036044.9	Zfc3h1
ENSMUSG00000034235.18	E019	7.89087	0.0573368	0.466357	0.494668	0.976004	5.00871	4.17277	-0.527894	chr14	20636129	20636217	89	-	8	8	10	2	14	6	ENSMUST00000127342.2, ENSMUST00000143267.8, ENSMUST00000022356.12, ENSMUST00000035340.14	Usp54
ENSMUSG00000034245.11	E020	244.599	0.000787336	0.467458	0.494159	0.976004	24.9953	24.6069	-0.0477343	chr6	91150266	91150498	233	+	316	282	218	223	256	201	ENSMUST00000155007.2, ENSMUST00000041736.11	Hdac11
ENSMUSG00000034255.19	E021	2.88926	0.267996	0.469261	0.493327	0.976004	3.02848	2.53339	-0.515425	chr11	103226094	103226125	32	-	3	0	8	2	3	2	ENSMUST00000107024.9, ENSMUST00000116102.9, ENSMUST00000041385.14, ENSMUST00000139830.8	Arhgap27
ENSMUSG00000034343.15	E006	3.40906	0.156478	0.461955	0.496712	0.976004	3.33507	2.64858	-0.66554	chr1	91178288	91178377	90	+	1	4	5	7	2	1	ENSMUST00000171112.8	Ube2f
ENSMUSG00000034484.9	E023	111.594	0.0158979	0.466747	0.494487	0.976004	16.6929	17.3326	0.111402	chr18	53351174	53351254	81	+	159	134	121	123	68	88	ENSMUST00000037850.7	Snx2
ENSMUSG00000034487.5	E005	37.3111	0.0368059	0.468847	0.493518	0.976004	10.3333	9.49775	-0.245497	chr9	53303215	53303431	217	+	51	19	46	32	39	41	ENSMUST00000214164.2, ENSMUST00000037853.5	Poglut3
ENSMUSG00000034574.11	E002	7.28388	0.0234475	0.469611	0.493166	0.976004	4.11894	4.63017	0.338181	chr12	71877890	71877921	32	+	8	11	9	5	9	3	ENSMUST00000222327.2, ENSMUST00000223272.2	Daam1
ENSMUSG00000034591.6	E001	281.387	0.018772	0.463573	0.495959	0.976004	26.2103	25.9768	-0.0274344	chr10	83066712	83069614	2903	-	361	153	231	449	153	339	ENSMUST00000039956.6	Slc41a2
ENSMUSG00000034667.9	E017	149.362	0.00836872	0.464656	0.495456	0.976004	20.0319	19.1634	-0.132417	chr10	121442904	121443048	145	-	180	146	186	172	121	110	ENSMUST00000218004.2, ENSMUST00000039810.8	Xpot
ENSMUSG00000034707.8	E019	340.571	0.00123935	0.464933	0.495327	0.976004	29.3179	28.7407	-0.0617908	chr10	121214000	121214094	95	+	508	336	389	307	273	303	ENSMUST00000219505.2, ENSMUST00000040344.7, ENSMUST00000219531.2, ENSMUST00000220350.2	Gns
ENSMUSG00000034729.17	E010	2.07224	0.0709873	0.462479	0.496468	0.976004	2.55309	2.02935	-0.662769	chr17	47681033	47681083	51	+	1	3	1	4	1	2	ENSMUST00000125963.2, ENSMUST00000143725.8, ENSMUST00000135418.8	Mrps10
ENSMUSG00000034774.7	E003	28.7449	0.0328979	0.465062	0.495268	0.976004	6.99994	7.64273	0.254751	chr18	20397886	20398017	132	+	46	71	52	12	8	2	ENSMUST00000054128.7	Dsg1c
ENSMUSG00000034789.9	E015	130.742	0.00165183	0.465306	0.495155	0.976004	18.5858	18.1186	-0.0757355	chr13	55468915	55468993	79	-	148	131	149	117	115	137	ENSMUST00000224936.2, ENSMUST00000225289.2, ENSMUST00000223672.2, ENSMUST00000035242.9	Rab24
ENSMUSG00000034793.16	E004	9.74637	0.0594386	0.463855	0.495828	0.976004	4.80981	5.3914	0.33015	chr11	102080652	102080696	45	+	16	13	8	6	10	8	ENSMUST00000078975.8, ENSMUST00000131382.8, ENSMUST00000139995.2	G6pc3
ENSMUSG00000034826.15	E003	66.068	0.00291922	0.462541	0.496439	0.976004	12.7884	13.3955	0.135943	chr5	92565312	92565422	111	-	115	80	79	64	40	41	ENSMUST00000038514.15, ENSMUST00000123694.2	Nup54
ENSMUSG00000034926.4	E002	2469.56	0.000228002	0.46581	0.494921	0.976004	65.8083	66.0927	0.0170979	chr4	106421598	106421753	156	+	4550	3471	2793	1224	2462	1308	ENSMUST00000047973.4	Dhcr24
ENSMUSG00000034951.11	E005	77.0006	0.00404589	0.464595	0.495484	0.976004	14.4188	13.9911	-0.0885004	chr7	121524647	121524790	144	-	117	61	67	82	67	78	ENSMUST00000205438.2, ENSMUST00000057576.8	Cog7
ENSMUSG00000034973.17	E033	21.0473	0.0113777	0.466902	0.494416	0.976004	7.80383	7.17567	-0.243393	chr9	86389614	86389790	177	+	32	17	28	19	21	14	ENSMUST00000185919.7, ENSMUST00000034987.15, ENSMUST00000188675.7, ENSMUST00000186290.7, ENSMUST00000186418.2, ENSMUST00000190957.7	Dop1a
ENSMUSG00000035004.4	E005	28.4066	0.0161865	0.468484	0.493685	0.976004	8.92824	8.37531	-0.185745	chr7	120669714	120670073	360	-	32	29	43	25	32	14	ENSMUST00000047194.4	Igsf6
ENSMUSG00000035245.13	E004	11.6123	0.0694319	0.468013	0.493903	0.976004	5.83832	5.15765	-0.35868	chr6	97089147	97089167	21	-	7	7	18	7	15	15	ENSMUST00000130562.2, ENSMUST00000054344.11, ENSMUST00000135187.8, ENSMUST00000113387.8	Eogt
ENSMUSG00000035247.17	E038	346.881	0.00052146	0.463152	0.496155	0.976004	29.496	29.0251	-0.0500671	chr12	51837135	51837398	264	-	487	362	384	363	238	311	ENSMUST00000042052.9, ENSMUST00000179265.8	Hectd1
ENSMUSG00000035284.11	E028	33.8169	0.0265357	0.462065	0.496661	0.976004	9.8026	8.97736	-0.255816	chr9	67810841	67810980	140	+	29	33	38	41	40	21	ENSMUST00000077879.7, ENSMUST00000217386.2	Vps13c
ENSMUSG00000035351.17	E011	9.11738	0.0206201	0.468568	0.493647	0.976004	5.17881	4.6308	-0.323433	chr10	87994720	87994792	73	+	8	9	12	12	6	8	ENSMUST00000169309.3, ENSMUST00000052355.15	Nup37
ENSMUSG00000035351.17	E014	18.7963	0.0079385	0.46736	0.494204	0.976004	7.31506	6.76004	-0.22872	chr10	88010248	88010300	53	+	19	22	21	17	23	12	ENSMUST00000169309.3, ENSMUST00000052355.15	Nup37
ENSMUSG00000035356.18	E005	27.0534	0.0123896	0.463945	0.495786	0.976004	8.71932	8.09749	-0.214882	chr16	55636003	55636172	170	-	37	37	36	9	30	21	ENSMUST00000096026.9, ENSMUST00000114458.8, ENSMUST00000114457.8, ENSMUST00000036273.13	Nfkbiz
ENSMUSG00000035357.18	E005	3.59386	0.257468	0.465508	0.495061	0.976004	3.58276	2.63295	-0.889571	chr6	101132831	101132893	63	-	6	3	1	1	2	9	ENSMUST00000075994.11, ENSMUST00000239140.2	Pdzrn3
ENSMUSG00000035441.15	E013	25.0719	0.0190282	0.465293	0.495161	0.976004	7.85816	8.50326	0.229059	chr11	80561675	80561845	171	-	41	20	22	12	33	27	ENSMUST00000041065.14, ENSMUST00000070997.6	Myo1d
ENSMUSG00000035441.15	E022	17.488	0.00976367	0.468293	0.493773	0.976004	6.99847	6.49654	-0.215642	chr11	80576676	80576769	94	-	21	13	14	12	25	20	ENSMUST00000125944.2, ENSMUST00000041065.14, ENSMUST00000070997.6	Myo1d
ENSMUSG00000035629.20	E020	27.5653	0.00735486	0.466621	0.494546	0.976004	8.27363	8.80406	0.180508	chr16	32656942	32656990	49	-	35	34	33	17	22	30	ENSMUST00000135480.8, ENSMUST00000040986.15, ENSMUST00000119810.2, ENSMUST00000089684.10, ENSMUST00000115105.9	Rubcn
ENSMUSG00000035642.17	E014	6.6137	0.0418595	0.46511	0.495246	0.976004	3.84481	4.35053	0.357117	chr7	97218894	97218981	88	-	7	5	4	12	4	7	ENSMUST00000154779.8	Aamdc
ENSMUSG00000035824.8	E011	22.2971	0.0171211	0.46443	0.495561	0.976004	8.01526	7.39502	-0.233669	chr8	104957866	104957880	15	-	30	16	27	12	25	27	ENSMUST00000050211.7, ENSMUST00000212165.2, ENSMUST00000211995.2, ENSMUST00000212275.2, ENSMUST00000212209.2	Tk2
ENSMUSG00000035954.11	E064	31.1162	0.0160697	0.468799	0.49354	0.976004	8.72067	9.35743	0.204887	chr12	40882213	40882332	120	+	28	43	31	28	35	23	ENSMUST00000037488.8, ENSMUST00000220912.2	Dock4
ENSMUSG00000036054.16	E027	6.87342	0.0558725	0.461574	0.496889	0.976004	4.55214	3.8929	-0.452144	chr8	70711655	70712053	399	+	8	5	5	12	2	9	ENSMUST00000130492.2	Sugp2
ENSMUSG00000036083.16	E016	325.149	0.00538135	0.469382	0.493271	0.976004	28.5899	27.8023	-0.0864664	chr13	24041962	24042098	137	+	329	328	295	326	219	459	ENSMUST00000091698.12, ENSMUST00000039721.14, ENSMUST00000166467.9, ENSMUST00000110422.3	Slc17a3
ENSMUSG00000036104.13	E040	259.222	0.00611187	0.465872	0.494892	0.976004	25.084	25.895	0.0972694	chr1	127870649	127871605	957	+	313	294	347	203	230	216	ENSMUST00000037649.6	Rab3gap1
ENSMUSG00000036208.14	E019	69.5311	0.0267575	0.46633	0.49468	0.976004	13.9164	13.0708	-0.183923	chr16	44556937	44557647	711	+	78	76	100	67	43	65	ENSMUST00000048788.14	Nepro
ENSMUSG00000036246.15	E013	14.2329	0.0694306	0.463368	0.496054	0.976004	6.56764	5.73332	-0.39338	chr8	70266266	70266346	81	+	15	15	20	18	12	7	ENSMUST00000036074.15, ENSMUST00000143744.8, ENSMUST00000123453.2, ENSMUST00000154903.2	Gmip
ENSMUSG00000036270.17	E002	23.9403	0.00690752	0.464599	0.495483	0.976004	7.72233	8.1799	0.167067	chr8	106607583	106607708	126	+	30	30	28	23	17	20	ENSMUST00000040254.16, ENSMUST00000119261.8	Edc4
ENSMUSG00000036391.17	E025	228.465	0.0036525	0.466218	0.494732	0.976004	23.7361	24.3661	0.0796005	chr11	51627178	51627348	171	-	316	238	220	205	171	256	ENSMUST00000064297.5, ENSMUST00000147255.2, ENSMUST00000038210.12, ENSMUST00000109092.8, ENSMUST00000109097.9	Sec24a
ENSMUSG00000036450.5	E001	53.0236	0.0299152	0.467734	0.494031	0.976004	11.5168	12.1268	0.150843	chr19	44551289	44551493	205	+	70	55	61	62	23	56	ENSMUST00000040455.5, ENSMUST00000131032.2	Hif1an
ENSMUSG00000036611.6	E009	119.578	0.00336178	0.462107	0.496641	0.976004	17.6585	17.171	-0.0830426	chr9	25505857	25506051	195	+	155	172	168	79	97	80	ENSMUST00000040677.6	Eepd1
ENSMUSG00000036644.16	E036	88.7552	0.00144752	0.467822	0.493991	0.976004	14.9437	15.5017	0.108039	chr11	50062858	50063612	755	+	119	91	92	80	94	69	ENSMUST00000101270.5	Tbc1d9b
ENSMUSG00000036646.14	E003	15.2747	0.0143206	0.467916	0.493947	0.976004	6.08475	6.6019	0.236247	chr2	25222774	25222784	11	+	20	23	16	14	10	12	ENSMUST00000042390.5, ENSMUST00000149464.8	Man1b1
ENSMUSG00000036672.6	E027	5.46611	0.0281432	0.462463	0.496475	0.976004	4.12102	3.54071	-0.438517	chr8	106576258	106576345	88	-	9	7	4	4	7	3	ENSMUST00000212431.2, ENSMUST00000212873.2, ENSMUST00000212625.2, ENSMUST00000040776.6, ENSMUST00000212204.2, ENSMUST00000212357.2, ENSMUST00000212839.2	Cenpt
ENSMUSG00000036737.13	E009	39.4375	0.061079	0.462473	0.49647	0.976004	9.82726	10.4133	0.168721	chr9	119074608	119074672	65	-	53	48	62	47	10	28	ENSMUST00000040853.11, ENSMUST00000128880.8, ENSMUST00000143728.2	Oxsr1
ENSMUSG00000036769.15	E014	7.69246	0.0182837	0.466053	0.494809	0.976004	4.8077	4.2874	-0.331121	chrX	23627643	23627779	137	+	13	8	7	5	9	6	ENSMUST00000035766.13, ENSMUST00000101670.3	Wdr44
ENSMUSG00000036792.13	E033	6.69523	0.0206948	0.466503	0.4946	0.976004	3.95458	4.44157	0.335639	chr2	49162196	49162379	184	+	10	9	8	7	5	3	ENSMUST00000132717.6, ENSMUST00000112754.8, ENSMUST00000122841.8, ENSMUST00000047413.10	Mbd5
ENSMUSG00000036813.12	E014	348.894	0.00414416	0.465685	0.494979	0.976004	29.6027	28.8633	-0.0786746	chr2	24973232	24973391	160	+	370	391	335	356	304	355	ENSMUST00000044078.10, ENSMUST00000114380.9, ENSMUST00000114376.7, ENSMUST00000149470.2, ENSMUST00000150625.4, ENSMUST00000152326.8	Entpd8
ENSMUSG00000036893.18	E052	80.3264	0.00380778	0.466016	0.494826	0.976004	14.244	14.7537	0.103417	chr2	24774431	24774714	284	-	119	103	76	65	58	79	ENSMUST00000152161.8, ENSMUST00000114432.9, ENSMUST00000139000.4, ENSMUST00000102938.10, ENSMUST00000046227.12, ENSMUST00000091348.11, ENSMUST00000150379.2, ENSMUST00000114418.10, ENSMUST00000200655.5, ENSMUST00000147147.8	Ehmt1
ENSMUSG00000036955.17	E015	60.5587	0.0147395	0.463772	0.495866	0.976004	12.2143	13.0141	0.185686	chr10	62405238	62405421	184	-	78	52	94	46	56	50	ENSMUST00000162759.6, ENSMUST00000162525.8, ENSMUST00000160228.3, ENSMUST00000159704.8, ENSMUST00000065887.14	Kifbp
ENSMUSG00000037020.17	E016	7.24742	0.0786195	0.462074	0.496656	0.976004	4.69012	4.14997	-0.353685	chr7	29942856	29942959	104	-	20	7	3	8	3	6	ENSMUST00000145027.8, ENSMUST00000134570.8, ENSMUST00000108190.8	Wdr62
ENSMUSG00000037134.18	E009	8.19387	0.0173973	0.468893	0.493497	0.976004	4.37815	4.86333	0.303842	chr8	78287606	78289042	1437	+	10	14	9	6	9	3	ENSMUST00000142824.2	Prmt9
ENSMUSG00000037216.6	E004	8.54914	0.0999874	0.465381	0.49512	0.976004	5.08237	4.42029	-0.403566	chr1	37911643	37911669	27	+	3	15	9	3	8	13	ENSMUST00000142670.2, ENSMUST00000144440.2	Lipt1
ENSMUSG00000037234.18	E036	4.07114	0.19621	0.462515	0.496451	0.976004	2.98011	3.63662	0.575051	chr8	26566970	26569405	2436	-	5	1	8	8	1	2	ENSMUST00000211292.2	Hook3
ENSMUSG00000037286.16	E024	37.2439	0.0113367	0.46739	0.49419	0.976004	9.62075	10.1817	0.165002	chr9	100716471	100716526	56	+	52	39	51	43	23	24	ENSMUST00000123302.8, ENSMUST00000041418.13, ENSMUST00000129269.8, ENSMUST00000149771.8	Stag1
ENSMUSG00000037286.16	E032	26.8009	0.0164649	0.467967	0.493924	0.976004	8.72507	8.1241	-0.207272	chr9	100737850	100737867	18	+	32	27	31	19	31	24	ENSMUST00000122824.2, ENSMUST00000123302.8, ENSMUST00000138405.8, ENSMUST00000129269.8, ENSMUST00000041418.13, ENSMUST00000149771.8	Stag1
ENSMUSG00000037321.18	E001	20.9117	0.0315131	0.464696	0.495437	0.976004	6.96621	7.75984	0.312869	chr17	34406527	34406701	175	+	27	39	21	17	14	13	ENSMUST00000170086.8	Tap1
ENSMUSG00000037325.11	E005	3.4122	0.0373484	0.469084	0.493409	0.976004	3.29007	2.77814	-0.488416	chr3	36629892	36629925	34	-	6	2	3	3	6	1	ENSMUST00000108155.8, ENSMUST00000040148.11, ENSMUST00000108156.9	Bbs7
ENSMUSG00000037349.10	E010	7.35555	0.0178959	0.466694	0.494512	0.976004	4.7058	4.1466	-0.365685	chr19	6973406	6973485	80	-	8	6	11	6	8	6	ENSMUST00000180765.2	Nudt22
ENSMUSG00000037351.10	E003	131.934	0.00604857	0.46675	0.494486	0.976004	18.76	18.1111	-0.10474	chr1	36739617	36739678	62	-	169	131	126	143	131	104	ENSMUST00000043951.10	Actr1b
ENSMUSG00000037355.15	E005	14.3451	0.0256375	0.465694	0.494975	0.976004	5.87947	6.42735	0.257976	chr5	33536347	33536569	223	+	18	15	24	7	9	17	ENSMUST00000200682.2	Uvssa
ENSMUSG00000037364.13	E017	119.035	0.00450091	0.462965	0.496241	0.976004	17.8592	17.2908	-0.0959922	chr5	137295197	137295230	34	-	153	105	153	101	104	117	ENSMUST00000040873.12, ENSMUST00000197144.2, ENSMUST00000199243.5, ENSMUST00000198526.5, ENSMUST00000197466.5, ENSMUST00000199756.3, ENSMUST00000196109.5, ENSMUST00000200643.2	Srrt
ENSMUSG00000037411.11	E008	2.74647	0.099035	0.462421	0.496494	0.976004	2.38793	2.08522	-0.391301	chr5	137095681	137095879	199	-	3	8	5	0	2	0	ENSMUST00000041388.11, ENSMUST00000077523.4	Serpine1
ENSMUSG00000037432.16	E057	2.15411	0.548499	0.46712	0.494315	0.976004	1.61632	3.53483	2.25919	chr1	36460208	36460317	110	+	0	0	7	1	0	5	ENSMUST00000140452.4, ENSMUST00000179162.7	Fer1l5
ENSMUSG00000037461.11	E010	40.2181	0.0228468	0.464617	0.495474	0.976004	10.6641	9.9498	-0.202016	chr1	191326539	191326585	47	+	73	42	45	23	30	42	ENSMUST00000193569.6, ENSMUST00000194785.2, ENSMUST00000045450.7, ENSMUST00000194877.6, ENSMUST00000193961.6	Ints7
ENSMUSG00000037487.8	E002	9.19506	0.01723	0.462032	0.496676	0.976004	5.21079	4.67889	-0.311377	chr15	37968103	37968137	35	-	12	6	10	11	4	13	ENSMUST00000110336.4, ENSMUST00000228029.2, ENSMUST00000228368.2	Ubr5
ENSMUSG00000037523.14	E007	325.098	0.00593224	0.465761	0.494944	0.976004	28.4959	27.8847	-0.0671066	chr2	131082235	131082412	178	+	303	423	231	341	294	354	ENSMUST00000130597.8, ENSMUST00000041362.12, ENSMUST00000110199.3	Mavs
ENSMUSG00000037541.23	E030	423.205	0.00719248	0.464298	0.495622	0.976004	31.9938	32.057	0.00622339	chr7	143963199	143965605	2407	+	821	269	288	282	633	332	ENSMUST00000239495.2, ENSMUST00000146006.3, ENSMUST00000105900.9, ENSMUST00000097929.4, ENSMUST00000105902.8	Shank2
ENSMUSG00000037572.18	E030	2.80394	0.220267	0.469843	0.493059	0.976004	2.16558	3.0441	0.983138	chr14	47511370	47511521	152	-	2	1	11	3	0	1	ENSMUST00000139124.2, ENSMUST00000111790.2, ENSMUST00000111792.9, ENSMUST00000187531.8	Wdhd1
ENSMUSG00000037580.11	E005	120.906	0.102754	0.466235	0.494725	0.976004	18.6389	16.7064	-0.324918	chr14	47396352	47399329	2978	-	173	55	155	110	76	174	ENSMUST00000227883.2	Gch1
ENSMUSG00000037606.19	E001	33.7545	0.00541972	0.464254	0.495643	0.976004	9.20794	9.65583	0.138173	chr7	143242499	143243694	1196	-	66	42	31	14	40	22	ENSMUST00000119499.8, ENSMUST00000137627.2, ENSMUST00000020411.14	Osbpl5
ENSMUSG00000037621.9	E001	602.648	0.00427797	0.467327	0.49422	0.976004	36.6008	37.3095	0.0621648	chr6	72183161	72184139	979	-	1146	841	741	310	439	408	ENSMUST00000042646.8, ENSMUST00000206425.2	Atoh8
ENSMUSG00000037646.11	E026	31.2316	0.0106419	0.461883	0.496745	0.976004	8.84073	9.4015	0.178816	chr15	35472029	35472210	182	+	48	20	37	29	27	32	ENSMUST00000048646.9, ENSMUST00000226579.2	Vps13b
ENSMUSG00000037706.18	E007	963.328	0.000252109	0.463926	0.495795	0.976004	46.2408	45.937	-0.022624	chr7	142618946	142619043	98	+	1528	1005	1033	695	983	767	ENSMUST00000141954.2, ENSMUST00000208278.2, ENSMUST00000037941.10, ENSMUST00000207448.2, ENSMUST00000128762.9	Cd81
ENSMUSG00000037706.18	E009	1019.28	0.000810414	0.46333	0.496072	0.976004	46.9006	47.4261	0.0385184	chr7	142619680	142619754	75	+	1729	1062	1075	663	1078	788	ENSMUST00000208278.2, ENSMUST00000037941.10, ENSMUST00000207448.2, ENSMUST00000141954.2	Cd81
ENSMUSG00000037731.6	E004	49.5775	0.00988943	0.464024	0.495749	0.976004	11.6058	11.1109	-0.127241	chr4	132516856	132517263	408	-	99	50	63	32	44	30	ENSMUST00000045154.6	Themis2
ENSMUSG00000037795.15	E004	11.3715	0.125809	0.465448	0.495089	0.976004	4.94071	6.12033	0.619531	chr5	65928730	65928784	55	+	31	11	6	9	6	11	ENSMUST00000202934.4, ENSMUST00000087264.4, ENSMUST00000201615.4, ENSMUST00000201489.4, ENSMUST00000201503.4	N4bp2
ENSMUSG00000037815.8	E025	358.964	0.00121423	0.467719	0.494038	0.976004	30.0013	29.4921	-0.0533753	chr18	35377008	35377208	201	+	523	344	356	333	312	345	ENSMUST00000237855.2, ENSMUST00000042345.8	Ctnna1
ENSMUSG00000037890.14	E034	4.28656	0.0263464	0.469636	0.493155	0.976004	3.62264	3.13097	-0.421309	chr5	65400662	65400808	147	+	5	3	5	3	5	5	ENSMUST00000041892.13, ENSMUST00000204647.3, ENSMUST00000203653.3, ENSMUST00000203359.2	Wdr19
ENSMUSG00000037940.18	E036	2.04124	0.366493	0.466684	0.494516	0.976004	2.63148	1.96716	-0.839928	chr8	82759686	82759858	173	+	2	3	0	4	0	3	ENSMUST00000169387.10, ENSMUST00000213285.2, ENSMUST00000042529.14, ENSMUST00000215332.2, ENSMUST00000170160.8, ENSMUST00000109851.3, ENSMUST00000169116.9, ENSMUST00000217122.2, ENSMUST00000109852.10, ENSMUST00000172031.9	Inpp4b
ENSMUSG00000037965.16	E041	44.1311	0.0042746	0.46748	0.494149	0.976004	10.593	11.0845	0.132311	chr16	10976418	10976456	39	-	78	43	46	38	16	57	ENSMUST00000140755.9, ENSMUST00000130355.9, ENSMUST00000128083.9, ENSMUST00000037633.16, ENSMUST00000145457.2, ENSMUST00000138185.9, ENSMUST00000142844.8	Zc3h7a
ENSMUSG00000037971.11	E015	8.41956	0.0362751	0.461744	0.49681	0.976004	4.4662	5.03425	0.346178	chr9	50677000	50677402	403	-	13	6	10	11	7	5	ENSMUST00000042576.11	Cfap68
ENSMUSG00000037993.9	E026	62.1088	0.00478614	0.465896	0.494881	0.976004	12.5059	13.0876	0.133173	chr8	110287932	110288039	108	-	108	68	63	51	39	62	ENSMUST00000042601.9	Dhx38
ENSMUSG00000038024.18	E031	66.1723	0.00446663	0.462036	0.496674	0.976004	13.4672	12.9338	-0.118471	chr4	86754617	86754799	183	+	92	61	78	47	64	67	ENSMUST00000142837.3, ENSMUST00000082026.14	Dennd4c
ENSMUSG00000038042.12	E011	3.30138	0.0959423	0.466899	0.494417	0.976004	3.26728	2.70613	-0.54417	chr13	48744102	48744182	81	-	11	1	3	1	5	1	ENSMUST00000223025.2, ENSMUST00000238995.2, ENSMUST00000222028.2, ENSMUST00000035824.11	Ptpdc1
ENSMUSG00000038181.17	E016	130.873	0.0100416	0.463825	0.495842	0.976004	18.9194	17.5139	-0.229532	chr5	24797210	24797482	273	+	217	163	179	92	85	97	ENSMUST00000088295.9, ENSMUST00000121863.5	Chpf2
ENSMUSG00000038188.18	E010	32.8862	0.00577138	0.468902	0.493493	0.976004	9.39172	8.92658	-0.1477	chr11	75413005	75413122	118	+	39	19	25	35	36	42	ENSMUST00000042808.13, ENSMUST00000123819.2, ENSMUST00000118243.2	Scarf1
ENSMUSG00000038225.16	E016	16.236	0.0866984	0.468049	0.493886	0.976004	6.9225	5.94629	-0.440286	chr8	47046505	47046738	234	-	21	8	11	21	9	27	ENSMUST00000136335.8, ENSMUST00000209787.2, ENSMUST00000040468.16, ENSMUST00000211400.2	Primpol
ENSMUSG00000038324.14	E027	374.683	0.000536269	0.467453	0.494161	0.976004	30.1403	30.5317	0.0403596	chr2	155495413	155495598	186	-	541	382	419	328	322	330	ENSMUST00000140370.8, ENSMUST00000130755.2, ENSMUST00000103140.5, ENSMUST00000041059.12, ENSMUST00000152548.8	Trpc4ap
ENSMUSG00000038383.17	E005	4.00886	0.140812	0.470045	0.492967	0.976004	3.58218	3.00903	-0.503579	chr2	155138030	155139002	973	-	9	1	3	5	5	2	ENSMUST00000139854.2	Pigu
ENSMUSG00000038467.16	E006	435.531	0.00190921	0.469922	0.493023	0.976004	32.1644	32.76	0.0580189	chr2	154534469	154534595	127	+	545	429	582	403	341	388	ENSMUST00000044277.10, ENSMUST00000136788.2, ENSMUST00000151668.8	Chmp4b
ENSMUSG00000038482.12	E006	13.2255	0.21798	0.466371	0.494661	0.976004	6.76589	5.03106	-0.85757	chr8	13388912	13388920	9	+	17	3	15	13	2	30	ENSMUST00000211606.2	Tfdp1
ENSMUSG00000038525.17	E013	24.9162	0.0187183	0.467278	0.494242	0.976004	8.3987	7.83351	-0.20224	chr5	21865551	21865622	72	+	25	34	25	18	16	34	ENSMUST00000148873.8, ENSMUST00000095495.3, ENSMUST00000072896.13	Armc10
ENSMUSG00000038538.18	E030	10.8346	0.114622	0.464266	0.495637	0.976004	5.84273	4.8503	-0.538556	chr6	38466240	38467318	1079	+	9	9	13	3	14	17	ENSMUST00000159925.2	Ubn2
ENSMUSG00000038564.12	E069	13.0279	0.0561803	0.46544	0.495092	0.976004	6.17735	5.4528	-0.361113	chr5	31448318	31448383	66	-	9	16	11	10	21	10	ENSMUST00000041565.11, ENSMUST00000201809.2, ENSMUST00000201274.2	Ift172
ENSMUSG00000038599.15	E015	2.04144	0.411673	0.463337	0.496069	0.976004	2.36867	1.17211	-2.0305	chr1	182440891	182441102	212	+	0	1	0	5	0	5	ENSMUST00000048941.14, ENSMUST00000192671.2	Capn8
ENSMUSG00000038664.17	E050	51.9466	0.0271419	0.466399	0.494649	0.976004	12.2344	11.2173	-0.253622	chr9	66368982	66369181	200	+	88	38	65	63	26	45	ENSMUST00000135159.2, ENSMUST00000042824.13	Herc1
ENSMUSG00000038708.11	E022	126.876	0.00367661	0.468302	0.493769	0.976004	17.7816	18.3711	0.09694	chr9	118377733	118377869	137	+	170	145	171	122	66	117	ENSMUST00000212097.2, ENSMUST00000212183.2, ENSMUST00000084820.6, ENSMUST00000212913.2	Golga4
ENSMUSG00000038718.16	E008	7.92317	0.117429	0.462444	0.496484	0.976004	4.88674	4.2909	-0.375919	chr2	34068189	34068354	166	-	6	3	16	7	5	11	ENSMUST00000113132.9, ENSMUST00000153278.8, ENSMUST00000040638.15, ENSMUST00000176213.8, ENSMUST00000175855.3, ENSMUST00000143776.8	Pbx3
ENSMUSG00000038784.14	E011	28.3714	0.0104115	0.463357	0.496059	0.976004	8.97474	8.35993	-0.20618	chr6	35029777	35029834	58	-	35	34	28	30	16	31	ENSMUST00000200743.2, ENSMUST00000202417.2, ENSMUST00000202143.4, ENSMUST00000114993.9, ENSMUST00000114989.9, ENSMUST00000044163.10	Cnot4
ENSMUSG00000038822.16	E013	4.61959	0.152326	0.465444	0.495091	0.976004	3.86507	3.15422	-0.587096	chr10	45514417	45514499	83	+	7	5	2	9	2	3	ENSMUST00000037044.13, ENSMUST00000142956.2	Hace1
ENSMUSG00000038844.11	E001	8.59856	0.0628709	0.469099	0.493402	0.976004	5.10252	4.471	-0.382033	chr2	142459394	142460630	1237	-	10	5	16	11	7	4	ENSMUST00000043589.8, ENSMUST00000230763.2	Kif16b
ENSMUSG00000038909.18	E013	65.3387	0.0237819	0.461711	0.496825	0.976004	12.635	13.5474	0.204365	chr11	95180598	95180696	99	-	98	94	56	48	41	71	ENSMUST00000072621.12, ENSMUST00000107733.10, ENSMUST00000249615.1, ENSMUST00000107734.10, ENSMUST00000092766.12, ENSMUST00000144456.8, ENSMUST00000103159.10, ENSMUST00000149356.2	Kat7
ENSMUSG00000038990.15	E004	72.1499	0.013822	0.46221	0.496593	0.976004	13.2432	14.1059	0.185236	chr2	179902194	179902272	79	-	160	84	66	58	41	56	ENSMUST00000141067.2, ENSMUST00000136706.8, ENSMUST00000108891.2	Cables2
ENSMUSG00000039130.19	E022	6.44156	0.0242498	0.46581	0.494921	0.976004	3.92199	4.43424	0.354776	chr6	30382668	30382686	19	-	14	5	6	4	7	5	ENSMUST00000080812.14, ENSMUST00000102992.10, ENSMUST00000115184.2, ENSMUST00000152391.9, ENSMUST00000147990.2	Zc3hc1
ENSMUSG00000039201.11	E004	24.923	0.0187881	0.462746	0.496343	0.976004	8.46671	7.73451	-0.262569	chrX	8022555	8022743	189	-	45	31	28	15	10	30	ENSMUST00000239441.2, ENSMUST00000133093.2, ENSMUST00000172020.8, ENSMUST00000143984.2, ENSMUST00000039892.9	Tbc1d25
ENSMUSG00000039218.18	E005	26.6616	0.0170237	0.462208	0.496594	0.976004	8.69414	8.05285	-0.222525	chr17	24022161	24022194	34	+	23	27	34	20	27	30	ENSMUST00000190686.7	Srrm2
ENSMUSG00000039361.12	E018	201.078	0.000979603	0.468912	0.493488	0.976004	22.3505	22.8698	0.0693762	chr7	89814722	89814780	59	+	311	217	242	169	153	167	ENSMUST00000208684.2, ENSMUST00000209068.2, ENSMUST00000208730.2, ENSMUST00000207225.2, ENSMUST00000208742.2, ENSMUST00000207484.2, ENSMUST00000049537.9, ENSMUST00000207084.2	Picalm
ENSMUSG00000039367.12	E002	3.29814	0.0549923	0.463905	0.495805	0.976004	3.24694	2.68756	-0.546011	chr14	20724391	20724403	13	+	4	5	1	2	2	6	ENSMUST00000224061.2, ENSMUST00000048657.10	Sec24c
ENSMUSG00000039367.12	E003	3.29814	0.0549923	0.463905	0.495805	0.976004	3.24694	2.68756	-0.546011	chr14	20724404	20724406	3	+	4	5	1	2	2	6	ENSMUST00000224718.2, ENSMUST00000224061.2, ENSMUST00000048657.10	Sec24c
ENSMUSG00000039405.8	E009	10.8576	0.0614134	0.467516	0.494132	0.976004	4.94289	5.70608	0.415376	chr7	89160011	89160075	65	-	22	14	12	4	10	8	ENSMUST00000208888.2, ENSMUST00000207636.2, ENSMUST00000207932.2, ENSMUST00000208903.2, ENSMUST00000207538.2, ENSMUST00000208402.2, ENSMUST00000041761.7	Prss23
ENSMUSG00000039450.12	E003	390.714	0.000701533	0.469657	0.493145	0.976004	30.9955	30.5509	-0.0452889	chr11	120616281	120616433	153	-	440	450	326	282	519	347	ENSMUST00000122883.2, ENSMUST00000106148.10, ENSMUST00000125242.8, ENSMUST00000026144.5	Dcxr
ENSMUSG00000039477.17	E017	73.0927	0.00554438	0.469897	0.493035	0.976004	14.1436	13.5081	-0.134984	chr5	142736135	142736389	255	-	89	97	74	71	41	78	ENSMUST00000152247.8	Tnrc18
ENSMUSG00000039477.17	E035	60.975	0.0164824	0.462317	0.496543	0.976004	12.2029	12.9894	0.182872	chr5	142774064	142774278	215	-	65	84	89	33	45	63	ENSMUST00000151477.8, ENSMUST00000155461.2, ENSMUST00000152247.8	Tnrc18
ENSMUSG00000039501.15	E018	62.6975	0.0028832	0.467353	0.494208	0.976004	12.9915	12.4908	-0.115108	chr2	166901952	166902062	111	-	70	85	91	42	47	55	ENSMUST00000048988.14, ENSMUST00000128676.2, ENSMUST00000155281.8, ENSMUST00000135967.2	Znfx1
ENSMUSG00000039621.14	E003	73.0947	0.0366591	0.468291	0.493775	0.976004	14.2818	13.3105	-0.206791	chr2	166408886	166409770	885	-	107	83	100	39	76	54	ENSMUST00000109246.2, ENSMUST00000099080.9, ENSMUST00000036719.12	Prex1
ENSMUSG00000039633.8	E005	20.1327	0.00835324	0.469405	0.493261	0.976004	7.54917	7.01251	-0.213818	chr8	36692711	36692832	122	-	27	10	22	20	25	18	ENSMUST00000065297.6, ENSMUST00000239119.2	Lonrf1
ENSMUSG00000039660.17	E015	43.8624	0.00623147	0.467658	0.494066	0.976004	10.4153	10.8447	0.117813	chr2	30066627	30066676	50	-	61	53	71	34	31	27	ENSMUST00000136630.8, ENSMUST00000146466.8, ENSMUST00000144093.8, ENSMUST00000100220.5, ENSMUST00000127309.8, ENSMUST00000125141.2, ENSMUST00000142669.8	Spout1
ENSMUSG00000039701.12	E016	12.5826	0.0444235	0.46674	0.494491	0.976004	5.48249	6.04626	0.283291	chr3	122751234	122751380	147	-	24	17	11	15	3	10	ENSMUST00000199329.5, ENSMUST00000090379.7, ENSMUST00000197934.5, ENSMUST00000197314.5, ENSMUST00000199923.5	Usp53
ENSMUSG00000039745.9	E009	294.69	0.000911352	0.463753	0.495875	0.976004	25.8844	26.2929	0.048001	chr7	49420558	49420695	138	+	618	391	452	137	221	114	ENSMUST00000085272.7, ENSMUST00000207895.2	Htatip2
ENSMUSG00000039934.13	E013	69.4803	0.0149202	0.46372	0.49589	0.976004	13.8011	13.2299	-0.124026	chr5	21426224	21426293	70	+	102	50	86	60	76	55	ENSMUST00000198071.5, ENSMUST00000195969.5, ENSMUST00000036031.13, ENSMUST00000197522.5, ENSMUST00000198937.2, ENSMUST00000198014.5	Gsap
ENSMUSG00000039988.15	E002	7.55819	0.0503095	0.462987	0.496231	0.976004	4.73834	4.14193	-0.388868	chr3	157653051	157653068	18	+	5	6	10	4	9	11	ENSMUST00000164582.4, ENSMUST00000199727.5, ENSMUST00000040787.13	Ankrd13c
ENSMUSG00000039990.17	E021	2.94742	0.260375	0.468971	0.493461	0.976004	2.59997	3.01076	0.423575	chr7	133258413	133258696	284	+	4	3	3	7	0	1	ENSMUST00000211072.2	Edrf1
ENSMUSG00000040048.15	E010	3.46319	0.129493	0.469908	0.493029	0.976004	2.63186	3.41869	0.755356	chr17	24941881	24941963	83	-	2	9	2	3	2	3	ENSMUST00000147648.2	Ndufb10
ENSMUSG00000040174.15	E012	52.4787	0.00451927	0.466254	0.494716	0.976004	11.4809	11.993	0.127518	chr2	93833398	93833501	104	-	63	51	58	51	54	43	ENSMUST00000126378.8, ENSMUST00000040005.13, ENSMUST00000111240.8, ENSMUST00000127231.2, ENSMUST00000138046.8	Alkbh3
ENSMUSG00000040213.14	E022	707.659	0.000396528	0.46565	0.494995	0.976004	40.4591	40.1033	-0.0292141	chr3	142443533	142443606	74	+	1404	408	230	848	573	881	ENSMUST00000198957.2, ENSMUST00000044392.11, ENSMUST00000106218.8, ENSMUST00000129775.8	Kyat3
ENSMUSG00000040242.15	E009	126.617	0.00255359	0.461667	0.496846	0.976004	18.4001	17.8449	-0.0910718	chr6	146490238	146490355	118	+	178	132	127	105	110	129	ENSMUST00000067404.13, ENSMUST00000160697.2, ENSMUST00000058245.5, ENSMUST00000111663.9, ENSMUST00000037836.12	Fgfr1op2
ENSMUSG00000040312.15	E008	9.23925	0.130459	0.468407	0.493721	0.976004	5.52722	4.37401	-0.676723	chr17	35829490	35830782	1293	+	6	12	9	1	18	9	ENSMUST00000174827.3	Cchcr1
ENSMUSG00000040451.19	E004	48.3475	0.00291125	0.468794	0.493543	0.976004	11.5065	11.0382	-0.121309	chr19	32101162	32101544	383	-	100	39	64	33	47	27	ENSMUST00000151289.9, ENSMUST00000236410.2, ENSMUST00000099514.10, ENSMUST00000142618.8	Sgms1
ENSMUSG00000040466.17	E005	44.198	0.00444042	0.462282	0.49656	0.976004	10.5276	10.9734	0.120956	chr7	27147622	27148989	1368	+	52	60	56	33	35	38	ENSMUST00000207799.2	Blvrb
ENSMUSG00000040584.9	E024	16.7773	0.0742814	0.468326	0.493758	0.976004	6.77464	6.14772	-0.281268	chr5	8773175	8773242	68	+	74	6	10	2	24	1	ENSMUST00000047753.5, ENSMUST00000126846.2	Abcb1a
ENSMUSG00000040669.15	E029	7.28044	0.0224047	0.467462	0.494157	0.976004	4.01487	4.45722	0.302082	chr6	122311932	122312042	111	-	12	11	12	2	9	1	ENSMUST00000160863.2, ENSMUST00000160843.8, ENSMUST00000161877.8, ENSMUST00000159384.8, ENSMUST00000079560.10, ENSMUST00000161054.8, ENSMUST00000161149.8, ENSMUST00000112600.9, ENSMUST00000161290.8, ENSMUST00000081849.10, ENSMUST00000159657.8, ENSMUST00000161210.3, ENSMUST00000160696.8, ENSMUST00000161739.8, ENSMUST00000160163.8	Phc1
ENSMUSG00000040732.21	E017	3.19384	0.0533958	0.46647	0.494615	0.976004	3.15326	2.63026	-0.523675	chr16	95260163	95260207	45	-	3	5	1	2	5	3	ENSMUST00000122199.10	Erg
ENSMUSG00000040785.20	E029	9.98385	0.059213	0.467661	0.494065	0.976004	4.86975	5.32784	0.260031	chr16	94191123	94191146	24	+	15	11	16	10	10	1	ENSMUST00000232660.2, ENSMUST00000231915.2, ENSMUST00000119131.3, ENSMUST00000232395.2, ENSMUST00000151770.8, ENSMUST00000122895.8, ENSMUST00000155692.8, ENSMUST00000117648.9, ENSMUST00000145432.8, ENSMUST00000147352.8, ENSMUST00000143145.8	Ttc3
ENSMUSG00000040785.20	E058	20.0267	0.00600385	0.469173	0.493368	0.976004	7.02872	7.51048	0.19222	chr16	94224924	94225046	123	+	40	21	23	15	18	11	ENSMUST00000155692.8, ENSMUST00000232660.2, ENSMUST00000231915.2, ENSMUST00000232395.2, ENSMUST00000147046.8, ENSMUST00000151770.8, ENSMUST00000153988.9, ENSMUST00000122895.8, ENSMUST00000231850.2, ENSMUST00000231569.2, ENSMUST00000152117.8, ENSMUST00000117648.9, ENSMUST00000147352.8, ENSMUST00000143145.8, ENSMUST00000150346.8	Ttc3
ENSMUSG00000040785.20	E078	35.804	0.0328373	0.462302	0.49655	0.976004	10.3604	9.12978	-0.368063	chr16	94243330	94243526	197	+	47	40	37	22	52	22	ENSMUST00000155692.8, ENSMUST00000232660.2, ENSMUST00000231915.2, ENSMUST00000232395.2, ENSMUST00000152117.8, ENSMUST00000151770.8, ENSMUST00000122895.8, ENSMUST00000139607.2, ENSMUST00000231569.2, ENSMUST00000117648.9, ENSMUST00000147352.8, ENSMUST00000143145.8	Ttc3
ENSMUSG00000040850.18	E035	195.595	0.00803205	0.461582	0.496885	0.976004	21.8461	22.7724	0.125301	chr11	30787282	30787491	210	+	283	164	192	222	177	161	ENSMUST00000041231.14	Psme4
ENSMUSG00000040928.16	E015	28.0968	0.00765018	0.466614	0.494549	0.976004	8.86614	8.35079	-0.173975	chr4	129075535	129075592	58	-	31	26	35	28	28	23	ENSMUST00000049081.12, ENSMUST00000151971.8, ENSMUST00000117497.8, ENSMUST00000106061.9, ENSMUST00000117350.2, ENSMUST00000072431.13, ENSMUST00000106059.8, ENSMUST00000126748.8, ENSMUST00000117965.8, ENSMUST00000137992.8	S100pbp
ENSMUSG00000040940.19	E018	63.8439	0.00210964	0.466846	0.494442	0.976004	13.2085	12.7155	-0.111469	chr7	24607279	24607317	39	+	87	53	72	58	59	63	ENSMUST00000206011.2, ENSMUST00000117419.8, ENSMUST00000206906.2, ENSMUST00000127761.8, ENSMUST00000206508.2, ENSMUST00000151121.2, ENSMUST00000098683.11, ENSMUST00000047873.16, ENSMUST00000145783.8, ENSMUST00000206028.2, ENSMUST00000205295.2, ENSMUST00000117796.8	Arhgef1
ENSMUSG00000040964.17	E042	30.0795	0.00645592	0.464807	0.495386	0.976004	8.47848	9.03578	0.18499	chr4	140344304	140344376	73	-	55	35	47	21	16	20	ENSMUST00000154979.2	Arhgef10l
ENSMUSG00000041143.17	E006	35.1175	0.0171247	0.463797	0.495855	0.976004	9.30135	9.95087	0.196437	chr4	138704519	138704633	115	+	65	32	45	22	36	23	ENSMUST00000123636.8, ENSMUST00000050949.9	Tmco4
ENSMUSG00000041258.19	E022	39.4109	0.0127143	0.467363	0.494203	0.976004	9.88267	10.4547	0.163904	chr18	82654858	82655114	257	-	51	59	41	27	33	34	ENSMUST00000171071.9, ENSMUST00000183048.8, ENSMUST00000182122.8	Zfp236
ENSMUSG00000041297.9	E025	44.5097	0.0267031	0.466575	0.494567	0.976004	10.3312	11.285	0.257544	chr13	17978023	17978053	31	-	94	39	54	31	30	38	ENSMUST00000222848.2, ENSMUST00000223490.2, ENSMUST00000221775.2, ENSMUST00000042365.9	Cdk13
ENSMUSG00000041361.14	E005	4.41532	0.114682	0.466564	0.494572	0.976004	3.72828	3.15048	-0.48641	chr9	71453951	71454056	106	-	6	3	5	2	7	4	ENSMUST00000093823.8, ENSMUST00000163708.2, ENSMUST00000169573.8	Myzap
ENSMUSG00000041362.18	E018	68.721	0.00259794	0.464444	0.495555	0.976004	13.641	13.1534	-0.106784	chr19	59039266	59039326	61	-	68	76	85	55	45	90	ENSMUST00000163821.3, ENSMUST00000047511.15	Shtn1
ENSMUSG00000041372.11	E020	3.99337	0.161392	0.468576	0.493643	0.976004	2.96674	3.45655	0.441336	chr6	120202054	120202149	96	-	4	4	9	6	1	1	ENSMUST00000057283.8, ENSMUST00000212457.2, ENSMUST00000125341.2	B4galnt3
ENSMUSG00000041420.19	E022	5.36268	0.0402145	0.463543	0.495973	0.976004	4.03905	3.49278	-0.419832	chr7	15917716	15917781	66	+	5	5	10	6	4	3	ENSMUST00000177156.8, ENSMUST00000176506.8, ENSMUST00000175946.8, ENSMUST00000002495.18, ENSMUST00000176446.2	Meis3
ENSMUSG00000041438.9	E008	37.8914	0.00414258	0.465125	0.495238	0.976004	10.2345	9.75808	-0.138821	chr8	107625074	107625158	85	+	50	46	44	34	24	37	ENSMUST00000212718.2, ENSMUST00000047629.7	Utp4
ENSMUSG00000041459.16	E018	12.5321	0.0143764	0.46778	0.49401	0.976004	6.03291	5.40318	-0.319056	chr4	148701182	148701182	1	-	12	6	17	17	9	14	ENSMUST00000187937.2, ENSMUST00000165113.8, ENSMUST00000140897.8, ENSMUST00000084125.10, ENSMUST00000147391.3, ENSMUST00000191378.7, ENSMUST00000045180.14, ENSMUST00000190552.7, ENSMUST00000105702.9, ENSMUST00000191450.7, ENSMUST00000188134.7, ENSMUST00000172073.8	Tardbp
ENSMUSG00000041638.19	E022	34.9324	0.0478875	0.469602	0.493171	0.976004	9.84383	9.32294	-0.158202	chr5	115719549	115719599	51	+	19	35	59	32	29	36	ENSMUST00000129424.2, ENSMUST00000141472.8, ENSMUST00000064454.12	Gcn1
ENSMUSG00000041707.9	E008	6.57549	0.0295719	0.464335	0.495605	0.976004	3.82048	4.43515	0.431133	chr14	32538804	32538921	118	+	9	3	17	3	6	4	ENSMUST00000227060.2, ENSMUST00000039191.8, ENSMUST00000228955.2, ENSMUST00000228481.2, ENSMUST00000227871.2	Tmem273
ENSMUSG00000041718.17	E031	4.23506	0.031436	0.46215	0.496621	0.976004	3.08202	3.60261	0.450801	chrX	143128608	143128648	41	+	7	4	7	4	1	4	ENSMUST00000149427.8, ENSMUST00000238864.2, ENSMUST00000154827.8, ENSMUST00000198039.5, ENSMUST00000197316.5, ENSMUST00000199040.2	Alg13
ENSMUSG00000041741.11	E017	4.29085	0.167657	0.469376	0.493274	0.976004	3.11841	3.64526	0.450899	chr6	141437858	141438116	259	+	7	4	6	7	0	3	ENSMUST00000043259.10	Pde3a
ENSMUSG00000041798.16	E015	1132.45	0.000330275	0.469449	0.493241	0.976004	49.0838	48.569	-0.0368752	chr11	5860862	5861024	163	-	1466	1970	1186	703	810	957	ENSMUST00000109822.8, ENSMUST00000109823.9, ENSMUST00000102920.4	Gck
ENSMUSG00000041890.18	E044	48.004	0.0176233	0.466757	0.494483	0.976004	11.656	10.8597	-0.206557	chr5	114907678	114907811	134	-	74	33	49	51	48	40	ENSMUST00000153756.8, ENSMUST00000086564.11, ENSMUST00000112185.9, ENSMUST00000131016.2, ENSMUST00000133096.2, ENSMUST00000112183.8, ENSMUST00000155908.8, ENSMUST00000043283.14, ENSMUST00000178440.8	Git2
ENSMUSG00000041974.11	E024	1.99347	0.599809	0.464119	0.495705	0.976004	1.83616	2.6148	1.02049	chr16	15964669	15964715	47	-	3	0	7	3	0	0	ENSMUST00000040248.9	Spidr
ENSMUSG00000041997.17	E005	144.978	0.00283568	0.464676	0.495447	0.976004	18.9269	19.4913	0.0876736	chr2	70548126	70548237	112	-	191	179	208	135	88	106	ENSMUST00000141707.2, ENSMUST00000152738.2, ENSMUST00000038584.9, ENSMUST00000135128.8	Tlk1
ENSMUSG00000042102.8	E003	1588.04	0.000692835	0.464011	0.495756	0.976004	56.1037	56.6493	0.0357102	chr13	93823436	93823534	99	+	2127	2187	1347	1116	1566	1455	ENSMUST00000048001.8	Dmgdh
ENSMUSG00000042138.10	E014	14.9235	0.00830283	0.469875	0.493045	0.976004	6.48353	6.03268	-0.208716	chr9	37428405	37428512	108	+	19	12	12	14	19	14	ENSMUST00000213411.2	Msantd2
ENSMUSG00000042197.14	E017	8.54477	0.0978984	0.466868	0.494432	0.976004	4.37096	5.08921	0.439893	chr1	33823019	33823045	27	-	11	7	18	9	2	7	ENSMUST00000019861.13, ENSMUST00000194656.6, ENSMUST00000130376.3	Zfp451
ENSMUSG00000042198.13	E024	63.0983	0.00593934	0.46415	0.495691	0.976004	12.5808	13.0641	0.110438	chr4	3943414	3943472	59	+	71	55	67	61	58	70	ENSMUST00000119307.8, ENSMUST00000137037.2, ENSMUST00000121110.8, ENSMUST00000121651.8, ENSMUST00000120732.8, ENSMUST00000041122.11, ENSMUST00000131746.2, ENSMUST00000108386.8, ENSMUST00000149544.8, ENSMUST00000150618.8, ENSMUST00000119403.2	Chchd7
ENSMUSG00000042208.16	E023	22.9967	0.051422	0.46331	0.496081	0.976004	7.4218	8.1843	0.283771	chr11	23567138	23567196	59	-	35	20	36	10	21	23	ENSMUST00000180260.8, ENSMUST00000043356.13, ENSMUST00000093267.11, ENSMUST00000141353.8, ENSMUST00000155903.8, ENSMUST00000109532.9	Sanbr
ENSMUSG00000042286.14	E085	33.9805	0.0185547	0.461694	0.496833	0.976004	9.83993	9.16305	-0.207359	chr14	30881959	30882021	63	-	57	32	27	40	33	21	ENSMUST00000159532.2, ENSMUST00000036618.14, ENSMUST00000159757.8	Stab1
ENSMUSG00000042292.19	E006	55.1588	0.00457389	0.463096	0.496181	0.976004	11.7446	12.0845	0.0833808	chr15	80900432	80900963	532	-	80	84	67	41	35	41	ENSMUST00000135047.2, ENSMUST00000131235.9, ENSMUST00000109579.9, ENSMUST00000134469.9, ENSMUST00000239114.2, ENSMUST00000149582.8	Mrtfa
ENSMUSG00000042303.20	E026	5.94989	0.156879	0.465188	0.495209	0.976004	3.37809	4.4312	0.784081	chr15	80892636	80892884	249	+	5	17	4	4	3	4	ENSMUST00000138550.8	Sgsm3
ENSMUSG00000042303.20	E039	16.8158	0.0354477	0.46733	0.494218	0.976004	6.43694	6.92774	0.212895	chr15	80894689	80894737	49	+	29	15	22	23	4	13	ENSMUST00000124845.9, ENSMUST00000154904.3, ENSMUST00000149345.8, ENSMUST00000139517.9	Sgsm3
ENSMUSG00000042354.8	E048	11.551	0.11069	0.464966	0.495312	0.976004	5.84335	5.27882	-0.294001	chr14	30741002	30741050	49	-	25	15	4	12	9	8	ENSMUST00000228774.2, ENSMUST00000037739.8	Gnl3
ENSMUSG00000042408.14	E026	29.553	0.00605597	0.465798	0.494927	0.976004	9.03054	8.51803	-0.169788	chr4	127014221	127014365	145	+	24	39	28	30	33	23	ENSMUST00000094713.4, ENSMUST00000046751.13	Zmym6
ENSMUSG00000042410.17	E003	18.8946	0.00783023	0.462188	0.496603	0.976004	7.32073	6.82582	-0.202905	chr2	75662849	75662855	7	+	22	11	26	15	20	21	ENSMUST00000111952.9, ENSMUST00000175646.2, ENSMUST00000047232.14	Agps
ENSMUSG00000042423.10	E002	36.2349	0.0962215	0.464613	0.495476	0.976004	9.37045	10.1433	0.230674	chr7	127078764	127078817	54	+	47	44	52	30	9	45	ENSMUST00000206394.2, ENSMUST00000205432.3	Fbrs
ENSMUSG00000042423.10	E016	74.6994	0.0134566	0.467422	0.494176	0.976004	13.6085	14.2877	0.143065	chr7	127084819	127084861	43	+	99	107	81	41	77	60	ENSMUST00000205696.2, ENSMUST00000206484.2, ENSMUST00000205803.2, ENSMUST00000205432.3, ENSMUST00000048896.8	Fbrs
ENSMUSG00000042642.14	E012	6.15704	0.0264638	0.462771	0.496332	0.976004	4.31306	3.82866	-0.344271	chr3	89319053	89319088	36	-	11	5	4	6	7	5	ENSMUST00000107426.8, ENSMUST00000107429.10	Flad1
ENSMUSG00000042988.11	E016	6.64418	0.147267	0.465549	0.495042	0.976004	4.48468	3.74002	-0.524741	chr11	120551615	120551655	41	-	6	8	2	11	3	9	ENSMUST00000106178.9	Notum
ENSMUSG00000043131.15	E017	675.165	0.0023703	0.469189	0.49336	0.976004	39.2244	39.84	0.051267	chr6	83318468	83319794	1327	+	983	731	684	549	655	577	ENSMUST00000038658.15, ENSMUST00000055261.11, ENSMUST00000101245.4	Mob1a
ENSMUSG00000043131.15	E018	317.985	0.000782928	0.467593	0.494097	0.976004	27.8532	28.3505	0.0547429	chr6	83319795	83320757	963	+	444	317	367	259	322	257	ENSMUST00000038658.15, ENSMUST00000055261.11	Mob1a
ENSMUSG00000043372.13	E012	17.8944	0.0114742	0.466693	0.494512	0.976004	6.96262	6.55823	-0.17338	chr11	103029325	103029472	148	+	19	35	22	11	11	14	ENSMUST00000062530.5, ENSMUST00000124928.2, ENSMUST00000107037.8	Hexim2
ENSMUSG00000043760.17	E038	35.2165	0.0277275	0.469129	0.493388	0.976004	8.98591	10.0965	0.339064	chr1	20592888	20594489	1602	-	76	24	59	14	35	21	ENSMUST00000088448.12	Pkhd1
ENSMUSG00000043987.19	E007	13.0268	0.0155835	0.461829	0.496771	0.976004	5.65217	6.16683	0.252263	chr9	45680707	45680773	67	-	28	15	9	11	9	11	ENSMUST00000216284.2, ENSMUST00000213154.2, ENSMUST00000117194.8	Cep164
ENSMUSG00000044005.14	E011	385.323	0.00326894	0.466395	0.49465	0.976004	30.4149	29.9094	-0.0523777	chr10	128035150	128035150	1	+	279	411	303	308	627	339	ENSMUST00000152928.2, ENSMUST00000044776.13, ENSMUST00000143827.8, ENSMUST00000134104.8, ENSMUST00000159440.8, ENSMUST00000123385.8	Gls2
ENSMUSG00000044378.13	E017	26.8585	0.00835599	0.467259	0.494251	0.976004	7.58862	6.85797	-0.293526	chr6	138049851	138050073	223	-	0	12	18	44	2	73	ENSMUST00000050132.10, ENSMUST00000171804.4	Slc15a5
ENSMUSG00000044447.6	E053	21.5005	0.0828381	0.466927	0.494405	0.976004	8.07072	6.96275	-0.428309	chr14	68103481	68103521	41	-	21	13	29	17	37	12	ENSMUST00000039135.6, ENSMUST00000224823.2	Dock5
ENSMUSG00000044795.13	E004	52.2867	0.00311514	0.46324	0.496114	0.976004	11.5377	11.9004	0.0904638	chr11	69284627	69284694	68	-	90	58	60	50	32	40	ENSMUST00000051620.5	Cyb5d1
ENSMUSG00000045045.8	E003	9.62646	0.0243128	0.465593	0.495022	0.976004	4.70482	5.27187	0.329112	chr19	4663184	4664542	1359	-	5	6	15	11	5	15	ENSMUST00000113822.3, ENSMUST00000053597.3	Lrfn4
ENSMUSG00000045078.13	E005	17.2741	0.00852656	0.463557	0.495966	0.976004	6.98223	6.53206	-0.193111	chr5	142979257	142979326	70	-	17	17	22	13	15	21	ENSMUST00000200607.5, ENSMUST00000197296.5, ENSMUST00000053498.13, ENSMUST00000200430.5	Rnf216
ENSMUSG00000045410.19	E011	151.437	0.00545812	0.468986	0.493454	0.976004	19.3617	19.9957	0.0962805	chr13	4652680	4652796	117	-	168	152	155	125	167	151	ENSMUST00000131982.2, ENSMUST00000110691.10, ENSMUST00000091848.7	Akr1e1
ENSMUSG00000045482.17	E025	51.6426	0.00243395	0.465301	0.495157	0.976004	11.9196	11.4439	-0.119006	chr5	144727631	144727997	367	+	75	49	56	44	54	41	ENSMUST00000100467.10, ENSMUST00000094120.9, ENSMUST00000038980.13, ENSMUST00000213013.2, ENSMUST00000132925.2	Trrap
ENSMUSG00000045664.6	E002	3.53497	0.145234	0.464298	0.495622	0.976004	2.79474	3.3859	0.554141	chr19	5974792	5974844	53	-	9	2	4	4	0	4	ENSMUST00000055458.6	Cdc42ep2
ENSMUSG00000045983.17	E017	23.4931	0.0681663	0.467599	0.494094	0.976004	7.3468	8.36343	0.376093	chr16	20492406	20492563	158	+	48	34	17	15	25	11	ENSMUST00000115460.8	Eif4g1
ENSMUSG00000046020.14	E002	2.91789	0.168399	0.468136	0.493846	0.976004	3.12486	2.34785	-0.825465	chr2	153083461	153083470	10	+	2	3	2	7	0	3	ENSMUST00000049863.12, ENSMUST00000170297.8, ENSMUST00000099191.5	Pofut1
ENSMUSG00000046207.15	E015	3.81305	0.0406722	0.466116	0.494779	0.976004	3.43184	2.92027	-0.466199	chr11	68426930	68427025	96	+	5	5	1	3	4	5	ENSMUST00000060441.7, ENSMUST00000153671.8, ENSMUST00000102613.8	Pik3r6
ENSMUSG00000046753.11	E018	16.4353	0.0396528	0.461746	0.496809	0.976004	6.24129	6.84333	0.266765	chr14	27220681	27220846	166	-	17	35	14	8	12	16	ENSMUST00000223689.2, ENSMUST00000050480.8	Ccdc66
ENSMUSG00000046836.14	E026	19.1493	0.00702571	0.466547	0.49458	0.976004	6.8636	7.37274	0.207441	chr1	183078447	183078536	90	-	23	25	21	14	18	17	ENSMUST00000194327.6, ENSMUST00000057062.12	Brox
ENSMUSG00000046862.15	E007	7.87479	0.10581	0.462399	0.496505	0.976004	4.94766	4.18357	-0.484959	chr4	143141919	143141983	65	+	3	11	15	2	6	11	ENSMUST00000059790.11, ENSMUST00000155157.2	Pramel12
ENSMUSG00000047193.17	E001	1.94709	0.179874	0.462262	0.496569	0.976004	1.94366	2.56326	0.798785	chr9	6928503	6929303	801	-	1	5	2	1	0	3	ENSMUST00000048417.13, ENSMUST00000140466.8	Dync2h1
ENSMUSG00000047248.21	E044	21.8574	0.0520564	0.466484	0.494609	0.976004	7.9668	7.19832	-0.294237	chr7	100093514	100093647	134	+	29	25	12	30	22	14	ENSMUST00000184779.2, ENSMUST00000098259.11, ENSMUST00000119647.9, ENSMUST00000051777.15, ENSMUST00000120196.9	C2cd3
ENSMUSG00000047730.18	E027	2.07208	0.0719844	0.464596	0.495484	0.976004	2.34498	2.40304	0.0706055	chr7	27819745	27820016	272	+	5	2	0	3	1	2	ENSMUST00000131090.2, ENSMUST00000154481.8, ENSMUST00000148946.8, ENSMUST00000076648.8, ENSMUST00000138392.8	Fcgbp
ENSMUSG00000048170.15	E009	33.6202	0.0150445	0.466089	0.494792	0.976004	9.73721	9.07229	-0.205754	chr7	128301043	128301046	4	-	34	38	39	42	25	26	ENSMUST00000057557.14	Mcmbp
ENSMUSG00000048264.17	E041	22.274	0.0192496	0.466569	0.49457	0.976004	7.99316	7.30364	-0.261708	chr13	9704639	9704696	58	+	20	21	29	33	18	13	ENSMUST00000169960.10, ENSMUST00000166299.2, ENSMUST00000222280.2, ENSMUST00000174552.8	Dip2c
ENSMUSG00000048661.15	E015	149.188	0.00776776	0.462501	0.496458	0.976004	19.2041	20.0021	0.121628	chr10	120813689	120815237	1549	-	199	152	163	134	137	133	ENSMUST00000119944.8, ENSMUST00000119093.2	Lemd3
ENSMUSG00000048799.9	E016	15.6604	0.0684552	0.467452	0.494162	0.976004	5.9606	6.89528	0.421906	chr18	53856378	53857425	1048	-	10	22	27	11	9	17	ENSMUST00000237145.2	Cep120
ENSMUSG00000048930.13	E019	11.238	0.0515729	0.463586	0.495953	0.976004	5.70028	5.13275	-0.303423	chr6	113353907	113354276	370	-	10	16	6	13	7	15	ENSMUST00000113106.3	Tada3
ENSMUSG00000048960.14	E017	4.75552	0.1622	0.462622	0.496401	0.976004	3.25855	3.8136	0.45437	chr1	11202562	11202637	76	+	4	9	5	8	2	1	ENSMUST00000189822.2, ENSMUST00000027056.12	Prex2
ENSMUSG00000049553.12	E026	17.2322	0.00871278	0.46587	0.494893	0.976004	7.04642	6.51802	-0.225871	chr6	71925344	71925344	1	+	25	18	19	14	12	19	ENSMUST00000206556.2, ENSMUST00000206753.2, ENSMUST00000055296.11, ENSMUST00000206513.2	Polr1a
ENSMUSG00000049606.17	E029	4.7984	0.0249833	0.4682	0.493816	0.976004	3.8237	3.30949	-0.417213	chr5	106843003	106843225	223	-	5	5	5	4	6	4	ENSMUST00000127572.2, ENSMUST00000127932.2	Zfp644
ENSMUSG00000049882.11	E006	12.014	0.0173664	0.465774	0.494938	0.976004	5.91121	5.45846	-0.230604	chr12	69626680	69626784	105	-	23	13	10	4	12	14	ENSMUST00000238784.2, ENSMUST00000058639.11, ENSMUST00000238319.2, ENSMUST00000238220.2	Vcpkmt
ENSMUSG00000049957.15	E028	20.6631	0.00569841	0.469614	0.493165	0.976004	7.05837	7.57959	0.206589	chr11	120355026	120355183	158	+	31	29	28	13	13	17	ENSMUST00000148849.2, ENSMUST00000058370.14	Ccdc137
ENSMUSG00000050064.15	E011	9.38412	0.965111	0.466783	0.494471	0.976004	6.04714	4.0563	-1.15486	chr3	98620751	98620849	99	+	0	0	26	20	0	9	ENSMUST00000196741.2	Zfp697
ENSMUSG00000050315.15	E002	3.8132	0.210501	0.468135	0.493847	0.976004	2.74913	2.93518	0.189085	chr3	122900252	122902331	2080	-	6	10	5	0	4	0	ENSMUST00000051443.8, ENSMUST00000198584.2	Synpo2
ENSMUSG00000051154.13	E007	332.156	0.00455187	0.465492	0.495069	0.976004	28.1771	29.0163	0.0910048	chr2	18678706	18678725	20	+	384	284	379	312	274	387	ENSMUST00000133828.8, ENSMUST00000061158.5, ENSMUST00000154519.2, ENSMUST00000137317.8, ENSMUST00000131369.2	Commd3
ENSMUSG00000051177.17	E030	18.7216	0.0623648	0.464435	0.495559	0.976004	7.6133	6.26561	-0.564634	chr2	135179357	135179481	125	+	16	14	18	42	12	8	ENSMUST00000131552.5, ENSMUST00000110116.8, ENSMUST00000070724.12	Plcb1
ENSMUSG00000051427.15	E007	7.98028	0.0256341	0.462005	0.496689	0.976004	4.41072	4.83697	0.266711	chr11	4097360	4097665	306	-	12	8	10	2	8	10	ENSMUST00000137060.2	Ccdc157
ENSMUSG00000051444.10	E002	19.3051	0.112875	0.464303	0.49562	0.976004	7.00753	7.3122	0.123382	chr3	37373285	37375599	2315	+	31	16	17	12	29	14	ENSMUST00000108121.4, ENSMUST00000057975.8	Bbs12
ENSMUSG00000051557.16	E008	4.31086	0.0307948	0.464879	0.495353	0.976004	3.62063	3.13516	-0.415841	chr4	155974951	155974955	5	-	4	3	6	3	5	5	ENSMUST00000129637.8, ENSMUST00000142724.8	Pusl1
ENSMUSG00000051675.14	E001	4.91375	0.0450826	0.465974	0.494845	0.976004	3.85565	3.38664	-0.374692	chr4	65523223	65523306	84	+	7	8	1	4	5	5	ENSMUST00000107366.2, ENSMUST00000050850.14	Trim32
ENSMUSG00000051675.14	E005	47.8169	0.00949707	0.462283	0.496559	0.976004	11.4186	11.0013	-0.108667	chr4	65531369	65531853	485	+	60	65	45	47	41	36	ENSMUST00000156922.2, ENSMUST00000107366.2, ENSMUST00000155978.2, ENSMUST00000050850.14	Trim32
ENSMUSG00000051984.14	E002	23.9825	0.0107848	0.461643	0.496857	0.976004	7.46235	8.00067	0.202095	chr19	44505646	44505927	282	-	14	17	25	19	36	29	ENSMUST00000111985.2, ENSMUST00000063632.14	Sec31b
ENSMUSG00000052214.10	E005	3.6725	0.310344	0.469244	0.493335	0.976004	2.54874	3.51729	0.930152	chr7	18989281	18990468	1188	+	1	7	9	0	2	4	ENSMUST00000161711.2	Opa3
ENSMUSG00000052331.15	E045	6.14683	0.0941322	0.468557	0.493652	0.976004	4.41546	3.72486	-0.49151	chr1	54805509	54805582	74	-	11	7	2	4	6	8	ENSMUST00000180327.8, ENSMUST00000044359.16, ENSMUST00000180189.8, ENSMUST00000179030.8, ENSMUST00000178905.2, ENSMUST00000178935.8, ENSMUST00000177919.8	Ankrd44
ENSMUSG00000052406.15	E014	62.4666	0.0245434	0.464388	0.49558	0.976004	13.2146	12.4279	-0.179777	chr2	26848491	26848579	89	-	93	78	49	49	67	50	ENSMUST00000128130.2, ENSMUST00000114020.10, ENSMUST00000136710.2, ENSMUST00000064244.11	Rexo4
ENSMUSG00000052423.16	E011	9.16066	0.12666	0.461733	0.496815	0.976004	5.38959	4.47652	-0.536806	chr1	171098562	171098675	114	+	6	9	13	9	4	14	ENSMUST00000111313.10, ENSMUST00000125939.2	B4galt3
ENSMUSG00000052566.9	E019	36.0435	0.00401177	0.465229	0.49519	0.976004	9.83025	9.42166	-0.123544	chr8	85724629	85724766	138	+	49	19	26	44	40	38	ENSMUST00000210326.2, ENSMUST00000064495.8, ENSMUST00000209764.2	Hook2
ENSMUSG00000052712.18	E009	32.725	0.0152642	0.463154	0.496154	0.976004	9.60676	8.90517	-0.220548	chr17	29487935	29487940	6	+	31	31	37	34	28	36	ENSMUST00000234377.2, ENSMUST00000234631.2, ENSMUST00000064709.13, ENSMUST00000235050.2, ENSMUST00000234054.2, ENSMUST00000120346.9, ENSMUST00000234845.2, ENSMUST00000234028.2, ENSMUST00000235114.2, ENSMUST00000235038.2, ENSMUST00000234711.2	BC004004
ENSMUSG00000052783.17	E006	5.45258	0.0655727	0.462148	0.496622	0.976004	4.08056	3.6593	-0.31483	chr5	34833454	34833528	75	+	15	3	2	3	5	7	ENSMUST00000074651.11, ENSMUST00000001112.14	Grk4
ENSMUSG00000052926.17	E032	17.2041	1.0694	0.468468	0.493693	0.976004	7.59856	5.289	-1.04944	chr8	85696370	85696396	27	-	4	0	27	40	0	27	ENSMUST00000140561.8	Rnaseh2a
ENSMUSG00000053137.8	E016	2.31943	0.258405	0.469074	0.493413	0.976004	2.01163	2.9444	1.09984	chr15	89030674	89030732	59	-	10	2	0	3	0	1	ENSMUST00000088823.5, ENSMUST00000228967.2, ENSMUST00000230734.2, ENSMUST00000230634.2	Mapk11
ENSMUSG00000053182.12	E006	2.64012	0.0604103	0.464855	0.495364	0.976004	2.87151	2.43054	-0.481382	chr16	45262810	45263109	300	-	10	1	2	1	2	2	ENSMUST00000114585.3, ENSMUST00000232138.2, ENSMUST00000144346.2	Cd200l1
ENSMUSG00000053641.10	E027	58.276	0.0137577	0.465091	0.495254	0.976004	12.029	12.7399	0.168029	chr9	64796242	64796408	167	+	97	55	74	45	40	56	ENSMUST00000038890.6, ENSMUST00000216098.2	Dennd4a
ENSMUSG00000053641.10	E053	33.3589	0.00412638	0.463219	0.496123	0.976004	9.63771	9.14965	-0.151171	chr9	64826391	64826686	296	+	40	26	49	32	28	30	ENSMUST00000038890.6, ENSMUST00000213744.2	Dennd4a
ENSMUSG00000053768.14	E025	461.843	0.000750682	0.469341	0.493291	0.976004	33.0902	33.5503	0.0438663	chr6	32945136	32945201	66	-	589	472	443	386	477	454	ENSMUST00000066379.11, ENSMUST00000115091.2, ENSMUST00000124436.8, ENSMUST00000127666.8	Chchd3
ENSMUSG00000053870.8	E014	26.2363	0.0151502	0.467868	0.49397	0.976004	8.70979	7.94492	-0.266914	chr3	154798936	154799005	70	-	31	32	36	12	22	30	ENSMUST00000192959.2, ENSMUST00000066568.6	Fpgt
ENSMUSG00000053897.16	E017	423.276	0.00835182	0.461829	0.496771	0.976004	32.3614	31.4116	-0.0939069	chr3	135592566	135594147	1582	+	423	415	426	405	471	405	ENSMUST00000133810.2, ENSMUST00000167390.8, ENSMUST00000081978.10, ENSMUST00000029810.6, ENSMUST00000180196.8	Slc39a8
ENSMUSG00000054135.3	E002	35.4483	0.0262518	0.467628	0.49408	0.976004	9.50334	9.6868	0.0556388	chr1	181053641	181056055	2415	+	32	38	32	32	37	41	ENSMUST00000066988.2, ENSMUST00000181680.2	A430110L20Rik
ENSMUSG00000054309.10	E038	85.9275	0.00663071	0.466432	0.494633	0.976004	15.1768	14.6293	-0.108204	chr12	21360198	21360229	32	+	88	70	103	97	85	75	ENSMUST00000220940.2, ENSMUST00000067284.10, ENSMUST00000221042.2	Cpsf3
ENSMUSG00000054400.17	E006	8.93794	0.0209403	0.467262	0.49425	0.976004	4.58485	5.10465	0.310546	chr8	104977576	104977727	152	+	17	14	7	6	7	6	ENSMUST00000212939.2, ENSMUST00000034342.13, ENSMUST00000098464.6, ENSMUST00000212410.2, ENSMUST00000212433.2, ENSMUST00000211809.2	Cklf
ENSMUSG00000054452.11	E001	47.1712	0.0464447	0.464337	0.495604	0.976004	10.5745	11.7153	0.299011	chr10	81395322	81395327	6	+	41	73	54	42	28	50	ENSMUST00000220368.2	Tle5
ENSMUSG00000054580.15	E013	5.74921	0.0243786	0.466346	0.494673	0.976004	4.16456	3.65826	-0.374542	chr2	60263677	60263794	118	-	9	3	5	5	9	4	ENSMUST00000112525.5	Pla2r1
ENSMUSG00000054611.18	E032	77.1257	0.00200811	0.46476	0.495408	0.976004	14.417	13.9336	-0.100231	chr19	4400214	4400333	120	-	124	96	85	59	63	58	ENSMUST00000047898.14, ENSMUST00000175959.2, ENSMUST00000075856.11, ENSMUST00000175777.9, ENSMUST00000116571.9	Kdm2a
ENSMUSG00000054693.15	E008	71.1572	0.00774396	0.461647	0.496855	0.976004	14.0068	13.3127	-0.149181	chr9	70653516	70653608	93	+	82	65	97	58	52	83	ENSMUST00000067880.13, ENSMUST00000144537.2, ENSMUST00000140205.8	Adam10
ENSMUSG00000054843.10	E028	45.7008	0.0169829	0.465606	0.495015	0.976004	10.4928	11.0364	0.147303	chr19	58030760	58030874	115	+	45	34	38	74	48	31	ENSMUST00000077282.7	Atrnl1
ENSMUSG00000054874.13	E010	3.62746	0.353276	0.46422	0.495658	0.976004	2.72759	3.44046	0.670534	chr19	5716019	5716177	159	-	11	4	2	1	6	0	ENSMUST00000132420.2	Pcnx3
ENSMUSG00000054874.13	E054	68.6743	0.0223986	0.464362	0.495592	0.976004	12.9233	13.8792	0.209309	chr19	5734577	5734697	121	-	125	65	85	54	61	45	ENSMUST00000068169.12, ENSMUST00000113615.9, ENSMUST00000135119.2, ENSMUST00000145270.8	Pcnx3
ENSMUSG00000054874.13	E062	59.3403	0.0036525	0.463165	0.496149	0.976004	12.7913	12.2428	-0.128299	chr19	5738025	5738177	153	-	86	64	61	44	44	69	ENSMUST00000068169.12, ENSMUST00000113615.9, ENSMUST00000135119.2	Pcnx3
ENSMUSG00000055172.11	E003	251.334	0.00808898	0.465629	0.495005	0.976004	25.8686	24.1957	-0.203985	chr6	124492626	124492818	193	+	231	241	284	278	168	310	ENSMUST00000068593.9	C1ra
ENSMUSG00000055319.9	E003	52.7292	0.0028206	0.467678	0.494057	0.976004	11.5417	12.0327	0.121747	chr7	128346759	128346902	144	+	77	63	58	45	27	59	ENSMUST00000042942.10, ENSMUST00000206504.2, ENSMUST00000205856.2	Sec23ip
ENSMUSG00000055692.22	E004	3.61094	0.059801	0.463816	0.495846	0.976004	3.21297	2.77365	-0.424598	chr16	17094724	17094751	28	+	3	5	0	5	3	5	ENSMUST00000232092.2, ENSMUST00000232071.2, ENSMUST00000231517.2, ENSMUST00000232520.2, ENSMUST00000231322.2, ENSMUST00000231638.2, ENSMUST00000232220.2, ENSMUST00000232031.2, ENSMUST00000231646.2, ENSMUST00000164950.11	Tmem191
ENSMUSG00000055692.22	E005	2.40958	0.490595	0.469044	0.493427	0.976004	2.8132	1.93295	-1.08336	chr16	17094752	17094825	74	+	3	1	0	0	6	4	ENSMUST00000232092.2, ENSMUST00000232520.2, ENSMUST00000231322.2, ENSMUST00000232220.2, ENSMUST00000232031.2	Tmem191
ENSMUSG00000055862.8	E022	13.4764	0.0745792	0.463602	0.495946	0.976004	6.09929	4.87684	-0.647185	chr10	80540014	80540028	15	+	6	8	7	5	41	9	ENSMUST00000218184.2, ENSMUST00000095426.5, ENSMUST00000218058.2, ENSMUST00000217742.2, ENSMUST00000217823.2, ENSMUST00000219152.2, ENSMUST00000218538.2, ENSMUST00000219986.2, ENSMUST00000219987.2, ENSMUST00000218330.2	Izumo4
ENSMUSG00000056050.16	E014	340.128	0.00213351	0.46944	0.493245	0.976004	28.734	29.2516	0.05546	chr1	183116295	183116406	112	-	537	359	385	265	267	315	ENSMUST00000194543.4	Mia3
ENSMUSG00000056211.14	E042	89.1305	0.0111631	0.464886	0.495349	0.976004	15.7356	14.8192	-0.17687	chr1	128121238	128121493	256	+	125	98	87	73	51	117	ENSMUST00000189982.2, ENSMUST00000190056.3, ENSMUST00000036288.11	R3hdm1
ENSMUSG00000056629.17	E001	68.8898	0.0085589	0.463419	0.496031	0.976004	13.6631	13.0759	-0.128841	chr19	6955109	6955111	3	-	94	55	54	73	81	60	ENSMUST00000070878.9	Fkbp2
ENSMUSG00000056671.8	E002	3.25657	0.0520786	0.463484	0.496	0.976004	2.6856	3.20958	0.514699	chr18	42008761	42008918	158	-	7	1	6	1	6	0	ENSMUST00000235606.2, ENSMUST00000070949.6	Prelid2
ENSMUSG00000056724.16	E051	11.1773	0.0128264	0.466688	0.494515	0.976004	5.60682	5.07165	-0.290222	chr9	110464156	110464272	117	-	9	9	10	14	7	17	ENSMUST00000133191.8, ENSMUST00000196488.5, ENSMUST00000167320.8	Nbeal2
ENSMUSG00000057335.12	E016	16.8639	0.0101609	0.465336	0.495141	0.976004	6.43105	6.92157	0.212969	chr1	176570067	176570117	51	-	28	17	24	8	14	16	ENSMUST00000057037.13, ENSMUST00000195717.6, ENSMUST00000194489.6, ENSMUST00000194727.6, ENSMUST00000192664.6, ENSMUST00000193765.2, ENSMUST00000195433.6, ENSMUST00000194984.2, ENSMUST00000192927.6	Cep170
ENSMUSG00000057469.9	E019	42.4624	0.0062346	0.465906	0.494877	0.976004	10.2977	10.958	0.18122	chr12	16874571	16874718	148	+	66	38	41	35	29	54	ENSMUST00000220794.2, ENSMUST00000020908.9, ENSMUST00000221541.2, ENSMUST00000221600.2	E2f6
ENSMUSG00000057897.15	E018	13.2715	0.0125375	0.467187	0.494284	0.976004	5.62573	6.14825	0.257091	chr11	5929673	5929721	49	-	5	17	24	13	8	13	ENSMUST00000093355.12, ENSMUST00000066431.14, ENSMUST00000109813.9, ENSMUST00000109812.9, ENSMUST00000002817.12, ENSMUST00000101585.10, ENSMUST00000109815.9, ENSMUST00000090443.10, ENSMUST00000155755.2, ENSMUST00000101586.3, ENSMUST00000019133.11	Camk2b
ENSMUSG00000057969.16	E023	3.28117	0.102713	0.469651	0.493148	0.976004	2.86855	2.30229	-0.634898	chr9	107480496	107480502	7	-	6	4	9	0	3	0	ENSMUST00000194433.6, ENSMUST00000102529.10, ENSMUST00000102531.7, ENSMUST00000123926.8, ENSMUST00000102530.8, ENSMUST00000073448.12, ENSMUST00000102532.10	Sema3b
ENSMUSG00000058006.13	E109	23.9788	0.0115407	0.466562	0.494573	0.976004	8.32442	7.61077	-0.260135	chr4	32762252	32762353	102	+	28	32	27	26	4	31	ENSMUST00000071642.11, ENSMUST00000178134.2	Mdn1
ENSMUSG00000058076.13	E003	1080.38	0.000368051	0.467593	0.494097	0.976004	48.052	48.4407	0.0280569	chr1	170963562	170963725	164	-	1361	1156	1017	886	1080	1100	ENSMUST00000081560.5, ENSMUST00000111336.10	Sdhc
ENSMUSG00000058290.5	E011	2.04955	0.0675702	0.461851	0.49676	0.976004	2.39241	2.19342	-0.250682	chr15	102207035	102207674	640	+	2	2	5	1	0	3	ENSMUST00000229050.2, ENSMUST00000064924.6	Espl1
ENSMUSG00000058318.17	E046	16.356	0.0125389	0.462988	0.496231	0.976004	6.32138	6.7858	0.205373	chr2	92181954	92181976	23	+	16	22	24	14	9	16	ENSMUST00000111294.8, ENSMUST00000161067.2, ENSMUST00000111292.8	Phf21a
ENSMUSG00000058407.13	E005	243.902	0.00316702	0.467115	0.494317	0.976004	25.0037	24.5569	-0.0549605	chr1	38026724	38026860	137	-	286	264	297	207	193	251	ENSMUST00000193832.6, ENSMUST00000195032.6, ENSMUST00000195247.6, ENSMUST00000194747.2, ENSMUST00000192960.6, ENSMUST00000162031.8	Txndc9
ENSMUSG00000058444.9	E010	38.3896	0.00502886	0.462761	0.496336	0.976004	9.86557	10.3721	0.14585	chr9	63170396	63170469	74	-	68	27	40	43	36	25	ENSMUST00000213604.2, ENSMUST00000034920.11	Map2k5
ENSMUSG00000058586.13	E021	2.1883	0.0563935	0.463623	0.495936	0.976004	2.60781	2.11348	-0.606753	chr15	82986846	82986885	40	+	3	1	1	2	3	3	ENSMUST00000165371.8, ENSMUST00000172101.8	Serhl
ENSMUSG00000058748.10	E001	7.88643	0.0191062	0.465976	0.494844	0.976004	4.27218	4.77328	0.320626	chr8	4663167	4663278	112	+	8	12	12	8	5	4	ENSMUST00000202692.5	Zfp958
ENSMUSG00000058799.17	E020	90.4864	0.00203573	0.46881	0.493535	0.976004	15.0524	15.5608	0.0979239	chr10	111330656	111330685	30	+	106	69	102	106	80	85	ENSMUST00000218828.2, ENSMUST00000217908.2, ENSMUST00000219143.2, ENSMUST00000219961.2, ENSMUST00000065917.16, ENSMUST00000219718.2	Nap1l1
ENSMUSG00000058835.15	E034	2.2634	0.0671627	0.465749	0.494949	0.976004	2.72371	2.23623	-0.56934	chr2	22930208	22930231	24	-	4	0	3	2	2	3	ENSMUST00000140164.8, ENSMUST00000178908.2, ENSMUST00000149719.8, ENSMUST00000078977.14	Abi1
ENSMUSG00000058881.14	E010	12.2859	0.0291337	0.465256	0.495178	0.976004	5.46555	5.97803	0.259391	chr18	83004869	83005129	261	+	19	13	12	14	14	4	ENSMUST00000071233.7, ENSMUST00000236858.2, ENSMUST00000171238.8, ENSMUST00000235902.2	Zfp516
ENSMUSG00000058997.9	E035	178.522	0.00828826	0.467257	0.494252	0.976004	21.5771	20.7692	-0.114659	chr14	79324060	79324259	200	+	227	128	151	216	178	175	ENSMUST00000040990.7	Vwa8
ENSMUSG00000059027.16	E001	2.28649	0.0688979	0.462369	0.496519	0.976004	2.22343	2.74268	0.605945	chr4	109508726	109509625	900	-	4	1	2	3	3	1	ENSMUST00000156790.8	9630013D21Rik
ENSMUSG00000059554.13	E010	40.7954	0.0351564	0.470098	0.492942	0.976004	10.48	9.55374	-0.269471	chr10	18095236	18095362	127	-	24	38	28	27	63	57	ENSMUST00000052648.9, ENSMUST00000174592.8, ENSMUST00000080860.13, ENSMUST00000173962.2, ENSMUST00000173243.8	Ccdc28a
ENSMUSG00000059588.15	E003	31.169	0.0173215	0.467384	0.494193	0.976004	9.42905	8.74555	-0.218788	chr2	84169555	84169773	219	-	47	27	27	24	47	19	ENSMUST00000074262.9	Calcrl
ENSMUSG00000059743.13	E005	17.9531	0.234385	0.467672	0.49406	0.976004	5.79341	7.82209	0.869975	chr3	89001837	89001884	48	-	22	21	1	17	34	11	ENSMUST00000196254.5	Fdps
ENSMUSG00000059824.13	E012	2.92626	0.229772	0.466575	0.494567	0.976004	2.33815	3.21126	0.916196	chr7	45359539	45359627	89	+	1	2	9	3	3	0	ENSMUST00000080885.12	Dbp
ENSMUSG00000059901.13	E011	1.91924	0.430536	0.463391	0.496044	0.976004	2.69817	1.81051	-1.1517	chr10	61049309	61049442	134	-	0	3	2	4	2	0	ENSMUST00000120336.2, ENSMUST00000092486.11	Adamts14
ENSMUSG00000059923.14	E009	120.894	0.00313333	0.468843	0.49352	0.976004	17.4239	17.9576	0.0895632	chr11	115590134	115590182	49	-	182	147	129	90	99	108	ENSMUST00000106497.8, ENSMUST00000021090.14, ENSMUST00000106495.8, ENSMUST00000135065.2	Grb2
ENSMUSG00000060073.10	E016	4.09123	0.0542	0.467665	0.494063	0.976004	3.52344	2.93681	-0.525984	chr12	71031520	71031611	92	+	2	4	4	3	3	8	ENSMUST00000163035.2	Psma3
ENSMUSG00000060510.15	E002	228.138	0.00238634	0.465906	0.494877	0.976004	24.268	23.7485	-0.0657311	chr9	20410361	20411670	1310	-	283	272	258	152	215	227	ENSMUST00000174462.8, ENSMUST00000068296.8	Zfp266
ENSMUSG00000060601.14	E036	23.5781	0.0066396	0.464877	0.495353	0.976004	8.15681	7.65596	-0.183904	chr7	44202182	44202636	455	-	32	31	19	17	28	18	ENSMUST00000142298.2	Nr1h2
ENSMUSG00000060803.7	E005	2291.79	0.00790848	0.469337	0.493293	0.976004	62.9189	65.1843	0.138229	chr19	4085573	4085661	89	-	1461	2308	2156	3993	377	3187	ENSMUST00000236211.2, ENSMUST00000236311.2, ENSMUST00000237893.2, ENSMUST00000237982.2, ENSMUST00000169613.4	Gstp1
ENSMUSG00000060862.11	E016	18.5136	0.025982	0.464489	0.495534	0.976004	7.40514	6.61289	-0.327977	chr4	136728512	136728704	193	-	28	15	14	29	6	21	ENSMUST00000049583.8	Zbtb40
ENSMUSG00000061048.9	E015	1.93212	0.17936	0.462492	0.496461	0.976004	1.79632	2.27979	0.687979	chr8	107279498	107279644	147	+	4	1	6	2	0	0	ENSMUST00000080797.8	Cdh3
ENSMUSG00000061119.8	E003	3.36784	0.156351	0.467126	0.494312	0.976004	3.31155	2.65701	-0.635928	chr7	92524503	92524507	5	+	1	3	6	4	1	5	ENSMUST00000208686.2, ENSMUST00000076052.8, ENSMUST00000207992.2	Prcp
ENSMUSG00000061544.14	E010	9.21662	0.0835994	0.466931	0.494402	0.976004	5.3131	4.58425	-0.426705	chr17	21958416	21958493	78	+	10	3	15	6	10	12	ENSMUST00000182603.2, ENSMUST00000065871.14, ENSMUST00000182827.8, ENSMUST00000183192.8	Zfp229
ENSMUSG00000061544.14	E014	182.462	0.0212328	0.462515	0.496451	0.976004	21.8867	21.2769	-0.085025	chr17	21964043	21967949	3907	+	198	236	185	140	170	185	ENSMUST00000065871.14, ENSMUST00000182603.2	Zfp229
ENSMUSG00000061601.16	E014	1.93529	0.266976	0.469753	0.493101	0.976004	2.48194	1.71871	-1.06072	chr5	14773248	14773338	91	+	2	1	0	2	6	0	ENSMUST00000182915.2, ENSMUST00000182426.3, ENSMUST00000030691.17, ENSMUST00000182407.8	Pclo
ENSMUSG00000061859.18	E070	19.9084	0.0669408	0.465915	0.494872	0.976004	7.69667	6.84783	-0.338824	chr4	98606146	98606595	450	+	30	23	10	18	12	29	ENSMUST00000107029.8, ENSMUST00000102792.10, ENSMUST00000238306.2, ENSMUST00000041284.10	Patj
ENSMUSG00000061950.18	E031	6.0059	0.0553703	0.467253	0.494254	0.976004	3.55324	4.22742	0.501986	chr17	66136866	66136985	120	+	17	9	4	2	5	3	ENSMUST00000159646.8	Ppp4r1
ENSMUSG00000062014.14	E007	54.9073	0.00268681	0.462435	0.496488	0.976004	12.3375	11.743	-0.144421	chr14	47051719	47051774	56	-	86	53	69	46	35	55	ENSMUST00000228515.2, ENSMUST00000226937.2, ENSMUST00000145958.2, ENSMUST00000079314.12, ENSMUST00000111817.8, ENSMUST00000228065.2, ENSMUST00000226333.2	Gmfb
ENSMUSG00000062031.14	E015	26.1834	0.0274761	0.463745	0.495879	0.976004	8.587	7.98684	-0.210385	chr7	140524996	140525150	155	+	17	34	32	28	20	26	ENSMUST00000169736.8	Pgghg
ENSMUSG00000062031.14	E021	82.7704	0.0073594	0.465229	0.49519	0.976004	14.9661	14.3656	-0.120506	chr7	140526020	140526115	96	+	78	110	86	68	81	79	ENSMUST00000079403.11, ENSMUST00000164580.3, ENSMUST00000164337.8, ENSMUST00000163094.9, ENSMUST00000169736.8	Pgghg
ENSMUSG00000062075.14	E012	19.1996	0.0362365	0.461977	0.496701	0.976004	6.80656	7.47889	0.273081	chr10	80742985	80743110	126	-	24	31	12	17	8	26	ENSMUST00000057623.14, ENSMUST00000179022.8	Lmnb2
ENSMUSG00000062312.6	E002	2.39134	0.122507	0.468197	0.493818	0.976004	2.23293	2.77446	0.626901	chr11	98303319	98303561	243	+	2	2	6	2	0	3	ENSMUST00000136032.2, ENSMUST00000058295.6	Erbb2
ENSMUSG00000062867.14	E008	2.11707	0.984483	0.467315	0.494225	0.976004	1.92762	2.90009	1.17919	chr9	108438898	108438981	84	+	0	1	7	0	0	5	ENSMUST00000194365.2	Impdh2
ENSMUSG00000062949.14	E002	1950.88	0.00123245	0.465888	0.494885	0.976004	61.3314	60.6216	-0.0444445	chrX	59268653	59270982	2330	-	2359	1822	2183	1912	1583	2051	ENSMUST00000101527.3, ENSMUST00000154051.8, ENSMUST00000033480.13	Atp11c
ENSMUSG00000063065.14	E015	87.9815	0.00199359	0.464034	0.495745	0.976004	15.4324	14.965	-0.0906185	chr7	126363533	126363537	5	+	143	82	97	57	102	68	ENSMUST00000091328.4, ENSMUST00000050201.11, ENSMUST00000057669.16, ENSMUST00000206272.2	Mapk3
ENSMUSG00000063229.16	E026	2418.95	0.000133243	0.46454	0.49551	0.976004	66.3646	66.0703	-0.0176566	chr7	46500421	46500482	62	+	3806	2357	2167	2348	1808	2485	ENSMUST00000210198.2, ENSMUST00000209548.2, ENSMUST00000210815.2, ENSMUST00000092621.12, ENSMUST00000005051.6, ENSMUST00000210631.2, ENSMUST00000147535.8, ENSMUST00000048209.16, ENSMUST00000209984.2	Ldha
ENSMUSG00000063253.12	E018	17.1832	0.139208	0.461884	0.496745	0.976004	6.38861	7.09268	0.30293	chr8	84169051	84169079	29	-	14	22	29	16	1	24	ENSMUST00000212031.2, ENSMUST00000167525.3, ENSMUST00000212473.2, ENSMUST00000212871.2, ENSMUST00000212449.2	Scoc
ENSMUSG00000063358.18	E020	62.9517	0.0407094	0.466115	0.49478	0.976004	12.3077	13.3885	0.246567	chr16	16856570	16856904	335	+	56	77	97	42	41	74	ENSMUST00000115731.10	Mapk1
ENSMUSG00000063450.15	E077	26.6986	0.0199195	0.46864	0.493613	0.976004	8.1067	8.76249	0.22593	chr12	76051350	76051541	192	+	38	20	33	16	27	31	ENSMUST00000143031.8, ENSMUST00000044217.16	Syne2
ENSMUSG00000063488.7	E012	36.1951	0.0256128	0.462445	0.496483	0.976004	9.28984	10.1925	0.269913	chr9	122726793	122727045	253	+	18	47	53	23	47	29	ENSMUST00000063980.8, ENSMUST00000216429.2	Zkscan7
ENSMUSG00000063522.6	E002	1.8966	0.258459	0.469988	0.492993	0.976004	2.27154	2.25657	-0.0190911	chr15	74750188	74751881	1694	-	4	2	1	2	0	3	ENSMUST00000190826.2, ENSMUST00000077004.6	Ly6m
ENSMUSG00000063838.7	E001	30.5393	0.0216642	0.464375	0.495587	0.976004	8.53717	9.21752	0.222855	chr7	4154259	4154549	291	-	71	27	41	17	30	13	ENSMUST00000076831.7	Cdc42ep5
ENSMUSG00000063870.13	E051	203.541	0.01097	0.468824	0.493529	0.976004	22.2798	23.1473	0.11544	chr6	125100512	125100644	133	+	304	217	268	122	192	173	ENSMUST00000112392.8, ENSMUST00000056889.15, ENSMUST00000112390.8	Chd4
ENSMUSG00000063882.13	E012	14.8538	0.0889037	0.462343	0.496531	0.976004	5.83839	6.72821	0.4108	chr4	115932257	115932268	12	-	11	26	13	6	12	22	ENSMUST00000078676.6	Uqcrh
ENSMUSG00000064061.14	E037	3.16701	0.130139	0.466477	0.494613	0.976004	3.23975	2.55939	-0.680687	chr16	48781471	48781590	120	-	2	2	5	1	2	7	ENSMUST00000121869.8, ENSMUST00000114516.8	Dzip3
ENSMUSG00000064068.16	E028	207.445	0.000879806	0.466273	0.494707	0.976004	22.7191	23.1828	0.0611216	chr3	89119990	89120069	80	-	265	214	226	191	183	194	ENSMUST00000173239.8, ENSMUST00000150303.4, ENSMUST00000173593.8, ENSMUST00000152789.9, ENSMUST00000118964.10, ENSMUST00000119222.9, ENSMUST00000156847.9, ENSMUST00000173465.2, ENSMUST00000174126.8, ENSMUST00000173477.8, ENSMUST00000073572.12, ENSMUST00000239452.2	Mtx1
ENSMUSG00000064120.15	E004	205.314	0.00574555	0.468278	0.49378	0.976004	22.3705	23.0921	0.0959493	chr17	49735470	49735592	123	+	312	297	214	143	192	131	ENSMUST00000174647.2, ENSMUST00000165390.9, ENSMUST00000024797.16, ENSMUST00000173362.8, ENSMUST00000173033.8	Mocs1
ENSMUSG00000064127.14	E015	24.0658	0.0354579	0.469898	0.493034	0.976004	7.64396	8.30453	0.240565	chrX	12571327	12571418	92	-	47	26	25	29	9	17	ENSMUST00000115481.8, ENSMUST00000096495.11, ENSMUST00000124053.2	Med14
ENSMUSG00000064179.14	E002	2.31911	0.0726497	0.465552	0.49504	0.976004	2.17509	2.66381	0.585152	chr7	4507662	4507753	92	-	4	3	4	1	2	1	ENSMUST00000071798.13, ENSMUST00000163710.8, ENSMUST00000108587.9, ENSMUST00000178163.8	Tnnt1
ENSMUSG00000066036.15	E044	155.715	0.00131957	0.464708	0.495432	0.976004	19.7871	20.2903	0.075133	chr4	139149704	139149874	171	+	243	161	167	140	125	134	ENSMUST00000165860.8, ENSMUST00000097822.10, ENSMUST00000129949.8	Ubr4
ENSMUSG00000066640.12	E008	3.16848	0.281223	0.465771	0.494939	0.976004	3.19945	2.43859	-0.78413	chr5	142858276	142858639	364	-	0	4	3	3	7	1	ENSMUST00000199067.2	Fbxl18
ENSMUSG00000066643.13	E006	9.19438	0.0844236	0.466239	0.494723	0.976004	4.60492	5.22541	0.365555	chr12	9024934	9025051	118	+	14	12	12	12	1	7	ENSMUST00000161019.8, ENSMUST00000159126.8, ENSMUST00000111113.3, ENSMUST00000085745.13, ENSMUST00000160329.8, ENSMUST00000160873.2	Wdr35
ENSMUSG00000067567.13	E016	18.0009	0.00983546	0.466374	0.49466	0.976004	7.17533	6.6736	-0.210087	chrX	101548560	101548687	128	-	28	16	25	8	20	16	ENSMUST00000137785.8, ENSMUST00000087916.11, ENSMUST00000148481.8, ENSMUST00000154872.8	Hdac8
ENSMUSG00000068039.14	E017	14.5669	0.0797562	0.461749	0.496808	0.976004	6.59704	5.72282	-0.411625	chr17	13138610	13138701	92	+	14	5	21	25	7	15	ENSMUST00000134665.2, ENSMUST00000129632.8, ENSMUST00000233345.2	Tcp1
ENSMUSG00000068086.7	E015	2265.18	0.000895385	0.467425	0.494174	0.976004	62.6194	62.1095	-0.0315473	chr15	82338601	82338642	42	+	386	1911	2328	4225	114	3996	ENSMUST00000089129.7, ENSMUST00000230000.2, ENSMUST00000231136.2, ENSMUST00000230024.2, ENSMUST00000230191.2, ENSMUST00000229473.2	Cyp2d9
ENSMUSG00000068115.14	E023	2.18256	0.180959	0.465308	0.495154	0.976004	1.94768	2.59476	0.828079	chr2	150806054	150806190	137	-	2	5	4	0	1	2	ENSMUST00000109896.8, ENSMUST00000128564.8	Ninl
ENSMUSG00000068551.13	E003	3.39417	0.0465492	0.469857	0.493053	0.976004	3.1524	2.71267	-0.433819	chr6	48413547	48413570	24	-	3	3	2	3	3	6	ENSMUST00000114560.8, ENSMUST00000114561.9, ENSMUST00000114559.8	Zfp467
ENSMUSG00000068587.11	E033	124.282	0.00204267	0.467245	0.494257	0.976004	17.9874	17.4826	-0.0845244	chr6	40664946	40665074	129	+	126	111	107	115	136	148	ENSMUST00000238599.2	Mgam
ENSMUSG00000068823.11	E010	163.905	0.00692102	0.465489	0.49507	0.976004	20.8603	20.1978	-0.0967393	chr3	102936411	102936528	118	+	245	132	182	147	160	146	ENSMUST00000199240.5, ENSMUST00000199420.5, ENSMUST00000197488.5, ENSMUST00000198180.5, ENSMUST00000029446.13, ENSMUST00000196521.2, ENSMUST00000198906.2	Csde1
ENSMUSG00000068917.13	E009	69.1377	0.00204037	0.469209	0.493351	0.976004	13.7111	13.1655	-0.119126	chr3	89074342	89074470	129	+	80	79	73	63	70	57	ENSMUST00000148265.8, ENSMUST00000121931.8, ENSMUST00000152205.5, ENSMUST00000128318.8, ENSMUST00000138822.8, ENSMUST00000090927.12, ENSMUST00000121212.9	Clk2
ENSMUSG00000069565.13	E023	10.488	0.0433158	0.463049	0.496202	0.976004	5.59972	4.8981	-0.387248	chr10	80123370	80123372	3	+	10	10	10	10	5	18	ENSMUST00000105361.10	Dazap1
ENSMUSG00000069833.14	E013	79.5619	0.0803933	0.465456	0.495085	0.976004	15.2577	13.4642	-0.367692	chr19	9053940	9054078	139	+	62	93	77	123	36	83	ENSMUST00000092955.11, ENSMUST00000237912.2, ENSMUST00000237033.2	Ahnak
ENSMUSG00000070315.14	E004	5.03152	0.897363	0.462508	0.496454	0.976004	3.99466	3.04019	-0.788723	chr9	35028063	35028136	74	+	1	0	9	8	0	11	ENSMUST00000093873.9, ENSMUST00000159933.2, ENSMUST00000240799.1, ENSMUST00000214597.2	4930581F22Rik
ENSMUSG00000070371.12	E013	7.03902	0.0241875	0.46793	0.493941	0.976004	3.96675	4.52175	0.378476	chr7	127534619	127534622	4	-	6	10	14	3	7	4	ENSMUST00000156152.3, ENSMUST00000153110.8, ENSMUST00000144192.2, ENSMUST00000152697.3	Prss36
ENSMUSG00000070372.12	E002	68.8276	0.00406677	0.468163	0.493833	0.976004	13.1678	13.5806	0.0905356	chr3	104732723	104732785	63	-	80	87	96	63	41	60	ENSMUST00000094028.10	Capza1
ENSMUSG00000070730.12	E018	111.796	0.00449897	0.46644	0.49463	0.976004	16.6198	17.2828	0.115853	chr2	118984505	118984534	30	-	88	130	134	111	84	126	ENSMUST00000094695.12, ENSMUST00000135419.8	Rmdn3
ENSMUSG00000070733.14	E039	16.4898	0.0146578	0.469299	0.49331	0.976004	6.86721	6.32756	-0.237104	chr5	73227226	73227347	122	-	16	18	20	13	20	13	ENSMUST00000094700.11, ENSMUST00000202381.4, ENSMUST00000201277.2, ENSMUST00000156661.9, ENSMUST00000101127.12	Fryl
ENSMUSG00000070733.14	E090	11.5658	0.0480026	0.46726	0.49425	0.976004	5.16529	5.96297	0.415552	chr5	73279598	73279724	127	-	28	7	14	7	9	10	ENSMUST00000101127.12, ENSMUST00000148433.8, ENSMUST00000153923.8, ENSMUST00000094700.11	Fryl
ENSMUSG00000071203.7	E009	3.80219	0.0837445	0.469541	0.493199	0.976004	2.76829	3.36108	0.560351	chr13	100366091	100366190	100	-	8	7	4	1	1	4	ENSMUST00000049789.3	Naip5
ENSMUSG00000071226.12	E028	32.199	0.0302588	0.468076	0.493873	0.976004	9.71094	8.69807	-0.320324	chr6	120734527	120734652	126	+	41	20	38	53	27	16	ENSMUST00000112686.8, ENSMUST00000100993.9	Cecr2
ENSMUSG00000071646.10	E004	4.10585	0.106705	0.4662	0.49474	0.976004	3.00031	3.59649	0.523484	chr19	8920284	8920396	113	+	7	3	7	4	5	0	ENSMUST00000137956.8	Mta2
ENSMUSG00000071650.7	E009	3.49247	0.153358	0.4685	0.493678	0.976004	2.66875	3.52838	0.806393	chr19	8880600	8880708	109	+	11	1	3	4	2	2	ENSMUST00000235704.2	Ganab
ENSMUSG00000071650.7	E034	472.893	0.0027674	0.466503	0.4946	0.976004	33.2565	34.0524	0.0752615	chr19	8892768	8892868	101	+	623	455	430	488	421	467	ENSMUST00000235274.2, ENSMUST00000096246.5	Ganab
ENSMUSG00000072572.10	E007	2.74693	0.176644	0.46232	0.496542	0.976004	2.92233	2.31799	-0.668918	chr14	52133264	52134202	939	+	2	4	0	3	1	6	ENSMUST00000047726.12	Slc39a2
ENSMUSG00000072946.13	E018	263.092	0.000950821	0.462555	0.496432	0.976004	25.2794	25.6449	0.0438869	chr12	84352700	84352853	154	+	270	243	240	271	298	254	ENSMUST00000123614.8, ENSMUST00000147363.8, ENSMUST00000150720.8, ENSMUST00000135001.8, ENSMUST00000123693.2, ENSMUST00000146377.8	Ptgr2
ENSMUSG00000073460.6	E013	3.18926	0.160783	0.463809	0.495849	0.976004	3.24958	2.55556	-0.693765	chr17	13111646	13111710	65	-	3	4	2	6	0	4	ENSMUST00000233548.2, ENSMUST00000233474.2, ENSMUST00000233711.2, ENSMUST00000163394.3, ENSMUST00000233189.2	Pnldc1
ENSMUSG00000073491.12	E019	10.7675	0.0457679	0.468185	0.493824	0.976004	4.95387	5.43788	0.269647	chr1	173426676	173426840	165	-	17	14	19	8	11	0	ENSMUST00000097462.9	Ifi213
ENSMUSG00000073599.11	E004	18.3814	0.00964634	0.46531	0.495153	0.976004	7.27228	6.76653	-0.208932	chr18	35846694	35846790	97	-	30	15	18	11	22	18	ENSMUST00000097618.10, ENSMUST00000235163.2, ENSMUST00000133064.8	Ecscr
ENSMUSG00000073664.12	E018	6.02314	0.020853	0.46895	0.493471	0.976004	3.74784	4.19891	0.328393	chr1	60273956	60274054	99	+	8	7	10	4	3	6	ENSMUST00000160834.8, ENSMUST00000160980.3	Nbeal1
ENSMUSG00000074151.14	E003	5.22704	0.0987173	0.468809	0.493535	0.976004	3.91699	3.47327	-0.347342	chr8	95161029	95161061	33	+	2	3	10	5	5	6	ENSMUST00000211816.2, ENSMUST00000212220.2, ENSMUST00000212382.2	Nlrc5
ENSMUSG00000074345.5	E003	2.07427	0.10551	0.461574	0.496889	0.976004	2.34011	1.92727	-0.560277	chr9	53975503	53975656	154	-	3	0	0	2	4	3	ENSMUST00000098760.5, ENSMUST00000214656.2	Tnfaip8l3
ENSMUSG00000074491.10	E010	410.447	0.00304699	0.463106	0.496176	0.976004	31.3736	31.8926	0.0516484	chr8	3767738	3767827	90	-	622	380	415	311	469	340	ENSMUST00000062037.7, ENSMUST00000159612.2	Clec4g
ENSMUSG00000074491.10	E012	370.631	0.00181194	0.461935	0.496721	0.976004	29.9312	30.3974	0.0482953	chr8	3768345	3768446	102	-	507	343	420	334	375	302	ENSMUST00000062037.7, ENSMUST00000159612.2	Clec4g
ENSMUSG00000074698.11	E019	155.374	0.00770731	0.465295	0.49516	0.976004	19.6481	20.3604	0.106539	chr2	152116013	152116113	101	+	211	131	200	139	114	165	ENSMUST00000099224.10	Csnk2a1
ENSMUSG00000074768.7	E011	442.361	0.046396	0.468162	0.493834	0.976004	34.1045	31.3101	-0.270654	chr13	93774075	93774469	395	-	462	558	436	419	370	443	ENSMUST00000099309.6	Bhmt
ENSMUSG00000075054.6	E002	7.28615	0.0405658	0.463431	0.496025	0.976004	4.77016	4.08176	-0.450504	chr13	18163191	18163419	229	-	11	4	10	8	8	4	ENSMUST00000099735.6	Yae1d1
ENSMUSG00000075511.11	E008	3.02397	0.0576328	0.468624	0.493621	0.976004	2.58769	3.09178	0.513931	chr15	83248021	83248129	109	-	5	5	2	4	0	3	ENSMUST00000247446.1, ENSMUST00000100370.2	1700001L05Rik
ENSMUSG00000078578.10	E014	193.285	0.000874755	0.461619	0.496868	0.976004	22.443	21.9499	-0.0670032	chr3	135144625	135144625	1	+	249	193	215	184	153	193	ENSMUST00000197859.5, ENSMUST00000196248.2, ENSMUST00000199582.5, ENSMUST00000198748.5	Ube2d3
ENSMUSG00000078671.12	E002	536.765	0.00230337	0.465971	0.494846	0.976004	36.1465	35.2639	-0.0795739	chr7	73076442	73079389	2948	-	749	487	612	499	535	425	ENSMUST00000199809.5, ENSMUST00000169922.9	Chd2
ENSMUSG00000078672.3	E007	334.905	0.104697	0.463468	0.496008	0.976004	27.2602	27.7587	0.0559078	chr4	61972188	61972395	208	-	80	133	449	490	32	743	ENSMUST00000074018.4	Mup20
ENSMUSG00000078674.3	E001	44.9934	0.266883	0.463935	0.495791	0.976004	9.44016	12.0168	0.70373	chr4	61588414	61588666	253	-	4	48	54	66	6	82	ENSMUST00000098040.4	Mup18
ENSMUSG00000078903.11	E007	2.17659	0.540805	0.469208	0.493352	0.976004	2.44696	2.34731	-0.120026	chr2	175039727	175043445	3719	-	0	0	7	2	2	2	ENSMUST00000151240.2	Gm14391
ENSMUSG00000079108.7	E009	22.9221	0.22224	0.46791	0.49395	0.976004	8.46708	7.19668	-0.471726	chr12	55296789	55296939	151	+	38	11	35	19	9	32	ENSMUST00000164243.2, ENSMUST00000218879.2	Srp54c
ENSMUSG00000079197.11	E010	372.66	0.000636423	0.4694	0.493263	0.976004	30.3778	29.9079	-0.0487115	chr14	55825690	55825757	68	-	446	342	369	349	364	392	ENSMUST00000159282.8, ENSMUST00000161807.8, ENSMUST00000162700.8, ENSMUST00000161573.8, ENSMUST00000161027.8, ENSMUST00000159687.2, ENSMUST00000111378.10	Psme2
ENSMUSG00000084792.2	E002	7.61886	0.226217	0.461851	0.49676	0.976004	4.53484	4.13949	-0.263652	chr16	16866107	16866975	869	+	11	0	6	19	5	4	ENSMUST00000141875.2	1700056N10Rik
ENSMUSG00000084957.4	E016	19.1048	0.0485644	0.466217	0.494733	0.976004	6.74111	7.37069	0.258815	chr19	53932587	53932611	25	-	27	33	19	8	23	10	ENSMUST00000237049.2, ENSMUST00000236900.2, ENSMUST00000236370.2, ENSMUST00000236885.2, ENSMUST00000236098.2	Bbip1
ENSMUSG00000084981.8	E002	114.684	0.49303	0.465832	0.494911	0.976004	14.8688	12.5093	-0.50719	chr19	12693154	12693527	374	-	1	0	82	331	0	209	ENSMUST00000124184.2	Gm15962
ENSMUSG00000085396.9	E023	61.9519	0.028906	0.465995	0.494836	0.976004	13.1256	12.1706	-0.221195	chrX	49669690	49669826	137	-	75	39	62	51	90	56	ENSMUST00000203933.3, ENSMUST00000204974.4	Firre
ENSMUSG00000085396.9	E025	92.9404	0.0180017	0.463783	0.495861	0.976004	15.1338	15.9639	0.157509	chrX	49673556	49673724	169	-	111	92	100	83	113	67	ENSMUST00000203933.3, ENSMUST00000204974.4	Firre
ENSMUSG00000085566.2	E002	171.977	0.00714691	0.46397	0.495774	0.976004	21.0091	20.4209	-0.0851632	chr2	130721619	130724250	2632	-	161	140	166	196	171	190	ENSMUST00000128176.2	A730017L22Rik
ENSMUSG00000085587.2	E002	39.7593	0.438939	0.46863	0.493618	0.976004	9.53243	10.6033	0.310089	chrX	10584505	10584949	445	-	5	8	85	63	3	68	ENSMUST00000141174.2	Gm14493
ENSMUSG00000085890.9	E006	2.34986	0.0770574	0.466515	0.494595	0.976004	2.31306	1.76935	-0.773468	chr11	69575318	69575321	4	+	1	1	0	5	0	6	ENSMUST00000140371.8, ENSMUST00000145435.3, ENSMUST00000144033.2	Tnfsf13os
ENSMUSG00000085929.3	E008	52.1321	0.00455679	0.468919	0.493485	0.976004	11.491	11.2839	-0.0531258	chr2	27432817	27433374	558	+	60	21	39	69	28	92	ENSMUST00000142511.2, ENSMUST00000247013.1, ENSMUST00000132898.3	Gm13421
ENSMUSG00000086095.3	E018	2.73517	0.113249	0.463125	0.496167	0.976004	2.97474	2.47738	-0.528263	chr18	16954410	16955840	1431	+	5	2	2	2	2	4	ENSMUST00000144006.2	Gm15328
ENSMUSG00000086390.9	E033	134.885	0.00632663	0.467696	0.494049	0.976004	18.6084	18.0291	-0.0940617	chr8	106865155	106865345	191	+	160	110	76	162	197	96	ENSMUST00000246070.1, ENSMUST00000243373.1, ENSMUST00000241152.1, ENSMUST00000244959.1, ENSMUST00000243340.1, ENSMUST00000244336.1, ENSMUST00000244690.1, ENSMUST00000246388.1, ENSMUST00000243679.1, ENSMUST00000241443.1, ENSMUST00000244503.1, ENSMUST00000243557.1, ENSMUST00000241245.1, ENSMUST00000241287.1, ENSMUST00000244965.1, ENSMUST00000243260.1, ENSMUST00000246394.1, ENSMUST00000244227.1, ENSMUST00000137995.9, ENSMUST00000242005.1, ENSMUST00000244819.1, ENSMUST00000245726.1, ENSMUST00000245006.1, ENSMUST00000245974.1, ENSMUST00000145343.3, ENSMUST00000245665.1, ENSMUST00000242162.1, ENSMUST00000245759.1, ENSMUST00000245818.1, ENSMUST00000140509.3, ENSMUST00000246140.1, ENSMUST00000245877.1	1810019D21Rik
ENSMUSG00000086610.3	E006	3.6862	0.159226	0.466215	0.494733	0.976004	3.34198	2.69769	-0.618474	chr5	148944109	148944695	587	+	0	5	3	6	2	5	ENSMUST00000245440.1	Gm15408
ENSMUSG00000086714.3	E005	3.05387	0.0584495	0.469091	0.493406	0.976004	2.61397	3.15739	0.545398	chr2	26336015	26336212	198	+	5	1	4	2	1	6	ENSMUST00000246990.1, ENSMUST00000139144.3, ENSMUST00000151521.2, ENSMUST00000133463.2, ENSMUST00000246989.1, ENSMUST00000247119.1	0610009E02Rik
ENSMUSG00000087151.2	E002	5.60316	0.0673609	0.463384	0.496047	0.976004	3.66199	3.42395	-0.194162	chr2	128907057	128907606	550	-	4	2	3	9	5	9	ENSMUST00000143857.2	Gm14022
ENSMUSG00000090112.9	E011	23.6907	0.0568912	0.464399	0.495575	0.976004	7.65587	8.19262	0.196655	chr10	11037863	11037971	109	+	28	24	33	32	6	23	ENSMUST00000044053.13, ENSMUST00000159810.8, ENSMUST00000054814.14, ENSMUST00000159541.8	Shprh
ENSMUSG00000090272.10	E014	46.265	0.00291285	0.467976	0.49392	0.976004	11.2746	10.8145	-0.121572	chr1	173699048	173699111	64	-	70	47	61	28	43	41	ENSMUST00000189501.7, ENSMUST00000188804.7, ENSMUST00000190071.2, ENSMUST00000186442.7, ENSMUST00000190651.4	Mndal
ENSMUSG00000092021.10	E010	39.0486	0.0764355	0.463635	0.49593	0.976004	9.57427	8.35258	-0.396809	chr5	105491612	105491819	208	-	29	76	110	10	21	7	ENSMUST00000100960.11	Gbp11
ENSMUSG00000092341.6	E033	928.093	0.00238242	0.461864	0.496754	0.976004	45.3739	44.7942	-0.043845	chr19	5851219	5851407	189	-	887	1021	853	844	859	1113	ENSMUST00000249650.1, ENSMUST00000245771.1, ENSMUST00000249651.1, ENSMUST00000172812.4, ENSMUST00000249652.1	Malat1
ENSMUSG00000092626.3	E004	27.8986	0.00667129	0.469522	0.493207	0.976004	8.73039	8.411	-0.108269	chr11	22809868	22810579	712	+	46	34	32	17	27	20	ENSMUST00000247016.1, ENSMUST00000247309.1, ENSMUST00000246771.1	9130230N09Rik
ENSMUSG00000096054.4	E047	51.0575	0.00599529	0.464857	0.495363	0.976004	11.8753	11.2696	-0.152928	chr10	5090812	5091012	201	-	65	53	74	36	55	34	ENSMUST00000215295.2, ENSMUST00000215021.2, ENSMUST00000215467.2	Syne1
ENSMUSG00000096971.4	E011	2.30628	0.184649	0.464312	0.495616	0.976004	2.14556	2.94621	0.915556	chr15	10714951	10714963	13	+	7	0	2	3	1	2	ENSMUST00000242838.1, ENSMUST00000245847.1, ENSMUST00000245999.1, ENSMUST00000180604.2, ENSMUST00000246899.1, ENSMUST00000242544.1, ENSMUST00000228061.3, ENSMUST00000226304.2, ENSMUST00000242501.1, ENSMUST00000226989.3, ENSMUST00000246896.1, ENSMUST00000244001.1, ENSMUST00000241427.1, ENSMUST00000246380.1, ENSMUST00000245720.1, ENSMUST00000246592.1, ENSMUST00000245841.1, ENSMUST00000241869.1, ENSMUST00000244997.1	4930556M19Rik
ENSMUSG00000097310.3	E007	6.37567	0.052316	0.462301	0.49655	0.976004	3.73	4.41163	0.485016	chr14	34490453	34492510	2058	+	3	11	11	3	7	4	ENSMUST00000181044.2	A930038B10Rik
ENSMUSG00000097354.9	E048	31.5937	0.0118963	0.469493	0.49322	0.976004	8.52256	9.15805	0.209012	chr6	129214808	129214820	13	-	24	32	16	41	38	33	ENSMUST00000246189.1, ENSMUST00000241201.1, ENSMUST00000245570.1, ENSMUST00000181238.2, ENSMUST00000246617.1, ENSMUST00000242346.1, ENSMUST00000245319.1, ENSMUST00000243510.1, ENSMUST00000241194.1, ENSMUST00000243252.1, ENSMUST00000241860.1, ENSMUST00000180379.4, ENSMUST00000246432.1, ENSMUST00000244706.1, ENSMUST00000242189.1, ENSMUST00000205051.4, ENSMUST00000203780.4, ENSMUST00000246347.1, ENSMUST00000243867.1	2310001H17Rik
ENSMUSG00000097414.3	E008	24.6304	0.0217543	0.46822	0.493807	0.976004	7.65843	7.04497	-0.242113	chr15	98712298	98713958	1661	+	0	1	37	63	0	37	ENSMUST00000181510.3	B130046B21Rik
ENSMUSG00000097577.4	E005	2.03533	0.70725	0.46363	0.495932	0.976004	2.68375	1.40591	-1.86618	chr14	20752980	20753080	101	-	0	1	1	6	3	0	ENSMUST00000224976.3, ENSMUST00000246569.1, ENSMUST00000180987.2	6230400D17Rik
ENSMUSG00000099146.8	E006	12.6244	0.0122002	0.46864	0.493614	0.976004	5.35657	6.07536	0.364418	chr3	137945425	137945425	1	-	11	8	15	19	9	13	ENSMUST00000184166.8, ENSMUST00000185046.2	0610031O16Rik
ENSMUSG00000102545.2	E005	2.78679	0.0534252	0.461686	0.496837	0.976004	2.47897	2.95442	0.506614	chr3	79195117	79195480	364	+	2	3	5	2	3	2	ENSMUST00000192648.2, ENSMUST00000195547.2	6430573P05Rik
ENSMUSG00000103421.2	E003	59.3894	0.00518412	0.46519	0.495208	0.976004	12.5287	12.2674	-0.0616906	chr1	133249715	133250764	1050	+	50	66	62	42	77	59	ENSMUST00000094557.7	Golt1a
ENSMUSG00000104713.5	E008	9.91077	0.0327021	0.464319	0.495612	0.976004	5.22106	4.72475	-0.288871	chr5	105441563	105441564	2	-	14	9	24	3	6	8	ENSMUST00000199944.2	Gbp6
ENSMUSG00000105907.2	E002	4.87087	0.0613667	0.466341	0.494675	0.976004	3.51363	3.24664	-0.228265	chr5	146524687	146524829	143	-	4	1	4	8	8	3	ENSMUST00000200363.2	Gm34333
ENSMUSG00000107999.2	E001	4.83534	0.305586	0.462341	0.496532	0.976004	3.52775	3.60151	0.0597751	chr6	90666713	90666902	190	+	2	2	10	3	0	12	ENSMUST00000204662.2	Gm44123
ENSMUSG00000108414.3	E035	42.0233	0.00382559	0.467729	0.494034	0.976004	9.95434	10.4783	0.149454	chr19	8702849	8702887	39	+	72	57	70	23	18	32	ENSMUST00000206155.3, ENSMUST00000246325.1, ENSMUST00000245286.1, ENSMUST00000245741.1, ENSMUST00000206135.3, ENSMUST00000205576.3, ENSMUST00000206029.3, ENSMUST00000246514.1, ENSMUST00000245886.1, ENSMUST00000205539.2, ENSMUST00000206383.2, ENSMUST00000205825.3, ENSMUST00000205852.3, ENSMUST00000246495.1, ENSMUST00000246321.1, ENSMUST00000206926.3, ENSMUST00000206786.2, ENSMUST00000246507.1, ENSMUST00000206255.2, ENSMUST00000205274.2, ENSMUST00000206519.2, ENSMUST00000206961.2, ENSMUST00000245471.1, ENSMUST00000206462.3, ENSMUST00000205909.3, ENSMUST00000246438.1	Snhg1
ENSMUSG00000112129.2	E018	519.269	0.000565946	0.468581	0.493641	0.976004	34.7871	35.1075	0.0293851	chr10	62907186	62907274	89	+	598	510	419	462	626	513	ENSMUST00000219829.2, ENSMUST00000020266.15, ENSMUST00000178684.3	Pbld1
ENSMUSG00000116472.2	E002	20.216	0.0156267	0.467986	0.493915	0.976004	7.42942	7.14897	-0.111575	chr15	82328706	82328852	147	+	19	31	13	16	12	31	ENSMUST00000230820.2	Gm49421
ENSMUSG00000118668.1	E005	39.4458	0.0149779	0.461806	0.496781	0.976004	9.80859	10.4662	0.189027	chr19	6808359	6808553	195	-	53	68	36	32	33	24	ENSMUST00000239527.1	Rps6ka4
ENSMUSG00000120153.1	E004	2.62878	0.145602	0.466249	0.494718	0.976004	2.41585	2.87956	0.506957	chr3	98287008	98287121	114	-	2	2	5	4	0	3	ENSMUST00000241625.1, ENSMUST00000242355.1, ENSMUST00000243827.1	Gm56804
ENSMUSG00000120324.1	E002	2.97693	0.258545	0.464743	0.495416	0.976004	2.33876	3.00378	0.722544	chr10	127017682	127017907	226	+	13	3	1	0	1	3	ENSMUST00000242553.1, ENSMUST00000244685.1	Gm57007
ENSMUSG00000121500.1	E022	27.72	0.0231104	0.469298	0.493311	0.976004	8.80233	8.3399	-0.15677	chr11	3081082	3081346	265	+	40	18	30	21	29	32	ENSMUST00000242737.1, ENSMUST00000246505.1, ENSMUST00000244924.1, ENSMUST00000152828.3, ENSMUST00000247120.1, ENSMUST00000245958.1, ENSMUST00000244560.1, ENSMUST00000243185.1, ENSMUST00000145164.9, ENSMUST00000246378.1, ENSMUST00000245929.1, ENSMUST00000243772.1, ENSMUST00000246346.1, ENSMUST00000246542.1, ENSMUST00000243582.1, ENSMUST00000241138.1, ENSMUST00000242844.1	ENSMUSG00000121500
ENSMUSG00000121584.1	E009	7.20687	0.0231949	0.46411	0.49571	0.976004	4.55405	4.12307	-0.287359	chr15	76544309	76544317	9	-	6	6	9	10	7	5	ENSMUST00000177359.2	Tmem276
ENSMUSG00002076083.1	E025	21.8552	0.0220271	0.466789	0.494468	0.976004	7.92602	7.27066	-0.250351	chr4	156317697	156317747	51	-	29	17	20	10	30	27	ENSMUST00000105569.5, ENSMUST00020183559.1	Klhl17
ENSMUSG00000037206.16	E003	24.5166	0.01359	0.46156	0.496896	0.976005	7.81178	8.20915	0.144014	chr9	58065056	58065513	458	-	41	29	31	18	27	9	ENSMUST00000168864.4, ENSMUST00000217578.2, ENSMUST00000041477.15	Islr
ENSMUSG00000005566.15	E038	8.82937	0.139823	0.461453	0.496946	0.976014	5.34587	4.26909	-0.650378	chr7	12764303	12764381	79	+	6	12	6	5	18	5	ENSMUST00000123778.2	Trim28
ENSMUSG00000016018.5	E018	61.6397	0.00317743	0.461521	0.496914	0.976014	12.4584	12.9941	0.123308	chr13	113028422	113028594	173	-	80	72	69	62	28	70	ENSMUST00000022281.5	Mtrex
ENSMUSG00000019188.17	E011	533.86	0.000474192	0.461231	0.497049	0.976014	35.8139	35.5234	-0.0262089	chr2	152530757	152530882	126	+	770	457	630	548	329	568	ENSMUST00000089059.9, ENSMUST00000125366.8	H13
ENSMUSG00000021635.15	E005	4.31354	0.230432	0.46147	0.496938	0.976014	3.74854	2.93287	-0.708756	chr13	100758488	100759305	818	-	1	4	6	4	9	1	ENSMUST00000225428.2	Rad17
ENSMUSG00000021870.18	E051	69.5615	0.0193057	0.461513	0.496918	0.976014	13.1036	13.9348	0.180452	chr14	26254774	26254895	122	-	111	56	98	48	53	71	ENSMUST00000139075.8, ENSMUST00000102956.8, ENSMUST00000038522.10	Slmap
ENSMUSG00000021911.17	E020	31.4277	0.00482249	0.46147	0.496938	0.976014	8.87144	9.32432	0.144762	chr14	31964218	31964303	86	+	37	40	38	34	13	32	ENSMUST00000163957.2, ENSMUST00000170840.9, ENSMUST00000164137.8, ENSMUST00000022470.15, ENSMUST00000163350.8, ENSMUST00000170129.8	Parg
ENSMUSG00000022443.18	E042	188.854	0.00152045	0.461339	0.496999	0.976014	21.6968	22.2265	0.0726838	chr15	77674068	77674163	96	-	300	187	234	155	142	166	ENSMUST00000126796.8, ENSMUST00000016771.13	Myh9
ENSMUSG00000024294.15	E028	93.6752	0.00696325	0.461352	0.496993	0.976014	16.024	15.2483	-0.146409	chr18	10804687	10804800	114	+	136	84	89	110	70	86	ENSMUST00000165555.8, ENSMUST00000124288.8, ENSMUST00000052838.11, ENSMUST00000150000.2	Mib1
ENSMUSG00000024843.16	E021	374.058	0.00193226	0.461488	0.496929	0.976014	30.4408	30.0676	-0.0385682	chr19	3934472	3934538	67	+	618	451	379	376	212	312	ENSMUST00000148325.8, ENSMUST00000025760.13, ENSMUST00000125640.2, ENSMUST00000146463.8, ENSMUST00000153343.2, ENSMUST00000072055.13, ENSMUST00000125859.8, ENSMUST00000127544.2, ENSMUST00000128694.8, ENSMUST00000139655.8	Chka
ENSMUSG00000025157.9	E036	35.7873	0.0202803	0.461474	0.496936	0.976014	9.95119	9.3735	-0.174055	chr19	41932215	41932241	27	+	36	26	44	43	39	27	ENSMUST00000225968.2, ENSMUST00000026154.9, ENSMUST00000223624.2	Zdhhc16
ENSMUSG00000025982.14	E015	220.049	0.000834984	0.461378	0.496981	0.976014	23.3554	23.8196	0.0596954	chr1	55039401	55039546	146	-	268	237	270	183	205	191	ENSMUST00000027127.14	Sf3b1
ENSMUSG00000026743.17	E021	36.9038	0.00408042	0.461241	0.497045	0.976014	9.6085	10.164	0.163647	chr2	18130967	18131040	74	+	61	42	37	36	28	27	ENSMUST00000028076.15, ENSMUST00000114669.2, ENSMUST00000148229.8, ENSMUST00000114680.9, ENSMUST00000154041.8, ENSMUST00000114671.8	Mllt10
ENSMUSG00000027957.14	E014	120.07	0.0131724	0.461388	0.496976	0.976014	17.2717	17.9676	0.117248	chr3	116505732	116505861	130	-	161	128	104	142	112	86	ENSMUST00000196335.2, ENSMUST00000169530.2, ENSMUST00000029569.9, ENSMUST00000120120.8, ENSMUST00000131082.2	Slc35a3
ENSMUSG00000028184.13	E011	133.824	0.0054129	0.461218	0.497055	0.976014	18.7949	18.2794	-0.0827991	chr3	148523400	148523564	165	-	127	173	140	113	137	121	ENSMUST00000168352.2, ENSMUST00000199059.5, ENSMUST00000199238.5, ENSMUST00000200456.2, ENSMUST00000199750.5, ENSMUST00000198779.5, ENSMUST00000195988.5, ENSMUST00000197348.5, ENSMUST00000197567.5, ENSMUST00000200216.5, ENSMUST00000200154.5, ENSMUST00000106128.7, ENSMUST00000196526.5, ENSMUST00000200543.5, ENSMUST00000198139.5, ENSMUST00000197925.5	Adgrl2
ENSMUSG00000028191.12	E003	64.9719	0.0042121	0.461388	0.496976	0.976014	13.0481	12.5182	-0.121436	chr3	145630112	145630270	159	+	125	72	104	32	52	36	ENSMUST00000197842.2, ENSMUST00000198122.2, ENSMUST00000029842.9	Bcl10
ENSMUSG00000029169.12	E007	227.271	0.0044643	0.461415	0.496963	0.976014	23.6105	24.2871	0.0858179	chr5	52314797	52314911	115	-	356	262	258	184	183	181	ENSMUST00000199343.2, ENSMUST00000199321.5, ENSMUST00000200186.5, ENSMUST00000031061.12	Dhx15
ENSMUSG00000029863.14	E016	18.8193	0.00913609	0.461365	0.496987	0.976014	6.79865	7.316	0.21259	chr6	42246219	42246390	172	+	20	16	32	15	16	17	ENSMUST00000031895.13, ENSMUST00000141669.2, ENSMUST00000144821.2, ENSMUST00000156829.8	Casp2
ENSMUSG00000030020.14	E005	3.4767	0.354132	0.461312	0.497012	0.976014	2.85336	3.22036	0.34942	chr6	92393717	92393903	187	-	2	3	7	1	8	0	ENSMUST00000113445.2, ENSMUST00000113447.8, ENSMUST00000113446.8, ENSMUST00000032093.12	Prickle2
ENSMUSG00000030726.17	E017	19.2254	0.0275161	0.461423	0.49696	0.976014	7.49553	6.84676	-0.262462	chr7	99748715	99748743	29	-	29	18	18	9	17	28	ENSMUST00000123675.2, ENSMUST00000208184.2, ENSMUST00000127128.8, ENSMUST00000208670.2, ENSMUST00000129556.2, ENSMUST00000032969.14, ENSMUST00000208704.2, ENSMUST00000156202.8	Pold3
ENSMUSG00000031161.16	E030	23.8316	0.0179886	0.461236	0.497047	0.976014	8.22152	7.61645	-0.221853	chrX	7806204	7806283	80	-	25	33	18	23	26	19	ENSMUST00000115642.8, ENSMUST00000145675.8, ENSMUST00000137499.8, ENSMUST00000033501.15	Hdac6
ENSMUSG00000032212.11	E004	4.35308	0.0303328	0.461436	0.496953	0.976014	3.67866	3.1916	-0.410251	chr9	70450152	70450161	10	+	8	2	4	5	2	6	ENSMUST00000216816.2, ENSMUST00000213808.2, ENSMUST00000049263.9, ENSMUST00000215714.2	Sltm
ENSMUSG00000034487.5	E010	173.493	0.0162141	0.461293	0.49702	0.976014	21.4848	20.5516	-0.133327	chr9	53311067	53313167	2101	+	151	191	204	174	147	179	ENSMUST00000037853.5	Poglut3
ENSMUSG00000035852.12	E008	2.22862	0.0923272	0.461208	0.49706	0.976014	2.61003	2.20268	-0.489871	chr10	79661530	79661937	408	+	8	3	0	1	3	0	ENSMUST00000046833.5, ENSMUST00000169041.9, ENSMUST00000219305.2, ENSMUST00000219734.2, ENSMUST00000218687.2	Misp
ENSMUSG00000038525.17	E008	14.5643	0.0115666	0.461502	0.496923	0.976014	6.4537	5.97722	-0.222095	chr5	21853660	21853661	2	+	14	13	22	9	12	19	ENSMUST00000148873.8, ENSMUST00000146599.2, ENSMUST00000095495.3, ENSMUST00000139521.2, ENSMUST00000072896.13	Armc10
ENSMUSG00000039103.13	E010	3.79002	0.0449352	0.461392	0.496974	0.976014	2.79672	3.49124	0.640589	chr3	151948377	151948517	141	-	9	2	7	1	3	3	ENSMUST00000199983.2, ENSMUST00000196529.5, ENSMUST00000046045.13, ENSMUST00000198460.5, ENSMUST00000199423.5, ENSMUST00000199470.5, ENSMUST00000198734.2	Nexn
ENSMUSG00000039361.12	E031	7.03686	0.0366536	0.461539	0.496905	0.976014	4.61709	4.05177	-0.377515	chr7	89838011	89838357	347	+	8	8	7	5	4	11	ENSMUST00000208891.2	Picalm
ENSMUSG00000039501.15	E003	84.4679	0.00820356	0.461326	0.497005	0.976014	14.3011	15.0463	0.14947	chr2	166881697	166881792	96	-	127	142	90	54	65	56	ENSMUST00000067584.7, ENSMUST00000048988.14	Znfx1
ENSMUSG00000040006.14	E014	11.2266	0.0768086	0.461394	0.496973	0.976014	5.81704	5.08378	-0.389834	chr10	7667184	7668271	1088	-	16	13	5	17	8	9	ENSMUST00000188270.2	Ginm1
ENSMUSG00000040084.10	E021	3.55798	0.218428	0.461214	0.497057	0.976014	3.41842	2.72332	-0.656492	chr2	118462240	118462311	72	+	4	8	2	1	5	2	ENSMUST00000038341.8, ENSMUST00000130512.2, ENSMUST00000126013.2	Bub1b
ENSMUSG00000042744.17	E017	9.67932	0.0243376	0.461488	0.496929	0.976014	5.30699	4.77244	-0.307054	chr5	121429336	121429363	28	+	9	14	6	11	7	11	ENSMUST00000128514.2, ENSMUST00000042614.13, ENSMUST00000148368.2, ENSMUST00000201669.4	Hectd4
ENSMUSG00000045672.16	E045	167.566	0.00129156	0.461216	0.497056	0.976014	14.9582	15.8072	0.162774	chr4	63227759	63227866	108	+	22	33	39	436	49	328	ENSMUST00000183913.8, ENSMUST00000149856.2, ENSMUST00000184067.8, ENSMUST00000036300.13	Col27a1
ENSMUSG00000047648.14	E003	210.971	0.00581159	0.461219	0.497055	0.976014	23.3483	22.9528	-0.0517139	chr10	11165264	11167316	2053	+	294	203	255	166	229	158	ENSMUST00000070300.5, ENSMUST00000129456.8	Fbxo30
ENSMUSG00000048277.16	E002	245.417	0.00314043	0.461217	0.497056	0.976014	25.2122	24.4643	-0.0917981	chr11	117703285	117703374	90	+	311	277	314	197	222	198	ENSMUST00000175737.2, ENSMUST00000177131.8, ENSMUST00000026649.14, ENSMUST00000143852.2	Syngr2
ENSMUSG00000052997.16	E025	62.2074	0.0184735	0.461277	0.497028	0.976014	13.1997	12.3171	-0.202693	chr7	33857404	33857471	68	-	77	75	45	72	41	68	ENSMUST00000134856.9, ENSMUST00000175991.8, ENSMUST00000102746.11	Uba2
ENSMUSG00000053303.15	E005	181.325	0.0158652	0.461344	0.496997	0.976014	20.9054	19.4211	-0.22045	chr19	7763747	7763961	215	-	334	8	3	0	724	0	ENSMUST00000065634.8, ENSMUST00000120522.8	Slc22a26
ENSMUSG00000059119.10	E007	85.8992	0.00898476	0.461299	0.497017	0.976014	14.718	15.2044	0.0957477	chr7	143075138	143075163	26	-	114	95	108	95	61	59	ENSMUST00000209098.2, ENSMUST00000208282.2, ENSMUST00000208190.2, ENSMUST00000072727.7	Nap1l4
ENSMUSG00000062822.9	E009	44.5927	0.0361172	0.461216	0.497056	0.976014	10.4134	11.2553	0.226768	chr13	119602547	119602609	63	+	45	65	49	39	35	40	ENSMUST00000026519.10, ENSMUST00000225726.2, ENSMUST00000224312.2	4833420G17Rik
ENSMUSG00000087357.2	E001	15.6564	0.498861	0.461354	0.496992	0.976014	4.9659	4.34544	-0.385882	chr3	107925610	107927578	1969	-	28	26	47	1	2	3	ENSMUST00000138374.2	Gm12498
ENSMUSG00000090841.3	E031	21.35	0.053095	0.461304	0.497015	0.976014	7.11678	7.96792	0.327672	chr10	128329444	128329628	185	-	39	28	14	14	25	14	ENSMUST00000218170.2, ENSMUST00000219554.2, ENSMUST00000218813.2	Myl6
ENSMUSG00000070315.14	E003	5.20646	0.912205	0.461196	0.497066	0.976017	4.09213	3.04032	-0.858265	chr9	35028050	35028062	13	+	1	0	9	7	0	13	ENSMUST00000093873.9, ENSMUST00000240799.1, ENSMUST00000214597.2	4930581F22Rik
ENSMUSG00000058594.16	E003	51.0233	0.00851706	0.461185	0.497071	0.976019	11.2673	11.9123	0.162629	chr2	11747620	11747748	129	-	73	52	39	44	59	45	ENSMUST00000071564.14	Fbh1
ENSMUSG00000025409.15	E010	105.005	0.00171505	0.461165	0.49708	0.976021	16.2098	16.7712	0.100703	chr10	127119395	127119537	143	-	172	122	122	84	87	74	ENSMUST00000026476.13, ENSMUST00000126243.9, ENSMUST00000136169.8, ENSMUST00000119078.8, ENSMUST00000172567.3	Mbd6
ENSMUSG00000026313.17	E043	10.9319	0.0122189	0.461166	0.49708	0.976021	5.16027	5.64033	0.257361	chr1	92075978	92076115	138	-	19	10	14	6	13	7	ENSMUST00000186002.3, ENSMUST00000212867.2, ENSMUST00000097644.9, ENSMUST00000212408.2, ENSMUST00000008995.15	Hdac4
ENSMUSG00000040746.16	E024	16.0207	0.0900273	0.461152	0.497086	0.976025	6.05327	6.97227	0.40943	chr11	70540592	70540737	146	+	13	17	29	20	12	7	ENSMUST00000141237.2, ENSMUST00000152276.8, ENSMUST00000151034.9	Rnf167
ENSMUSG00000002059.19	E023	7.74607	0.0307714	0.461052	0.497133	0.976025	4.22036	4.9319	0.450428	chr11	78082191	78082281	91	+	19	7	6	5	6	7	ENSMUST00000156435.2, ENSMUST00000056241.12, ENSMUST00000002128.14, ENSMUST00000108322.9, ENSMUST00000150941.8	Rab34
ENSMUSG00000003435.10	E014	114.425	0.00174053	0.460696	0.497299	0.976025	16.8751	17.4264	0.095278	chr7	28018218	28018289	72	-	175	143	142	88	87	85	ENSMUST00000207879.2, ENSMUST00000003527.10, ENSMUST00000209141.2, ENSMUST00000207563.2	Supt5
ENSMUSG00000004040.17	E053	75.9812	0.00213132	0.461097	0.497112	0.976025	14.3744	13.8664	-0.105741	chr11	100830207	100830230	24	-	105	74	76	54	85	73	ENSMUST00000127638.8, ENSMUST00000138438.2, ENSMUST00000103114.8	Stat3
ENSMUSG00000005469.11	E009	252.751	0.00537947	0.460724	0.497286	0.976025	25.4083	24.6866	-0.0879202	chr8	84721424	84721588	165	+	314	246	177	248	231	310	ENSMUST00000005606.8, ENSMUST00000211558.2	Prkaca
ENSMUSG00000005610.18	E002	1561.87	0.00104831	0.461001	0.497157	0.976025	56.4	55.6708	-0.0478995	chr7	110671139	110671575	437	-	2306	1699	1711	1441	1164	1387	ENSMUST00000162415.9, ENSMUST00000161051.8	Eif4g2
ENSMUSG00000006333.15	E002	8.23707	0.192116	0.460677	0.497308	0.976025	5.03782	4.17874	-0.540522	chr7	3707037	3707039	3	+	3	5	13	9	15	3	ENSMUST00000006496.15, ENSMUST00000108623.8	Rps9
ENSMUSG00000006333.15	E003	8.23707	0.192116	0.460677	0.497308	0.976025	5.03782	4.17874	-0.540522	chr7	3707040	3707040	1	+	3	5	13	9	15	3	ENSMUST00000128729.2, ENSMUST00000006496.15, ENSMUST00000108623.8	Rps9
ENSMUSG00000006998.17	E025	399.884	0.00243945	0.460775	0.497262	0.976025	31.433	30.7853	-0.065367	chr16	20478169	20478318	150	+	481	393	347	383	368	451	ENSMUST00000232513.2, ENSMUST00000231897.2, ENSMUST00000167869.2, ENSMUST00000007212.9, ENSMUST00000166071.2, ENSMUST00000172207.8, ENSMUST00000169184.2	Psmd2
ENSMUSG00000011034.7	E014	3.41821	0.120456	0.460673	0.497309	0.976025	3.36136	2.77571	-0.552853	chr5	33316421	33316529	109	+	9	1	3	0	6	3	ENSMUST00000011178.5	Slc5a1
ENSMUSG00000014353.16	E007	36.4249	0.0213544	0.460995	0.497159	0.976025	9.51428	10.1119	0.17734	chr2	128670326	128670376	51	+	45	45	41	15	41	38	ENSMUST00000152210.2, ENSMUST00000143398.3, ENSMUST00000110325.8	Tmem87b
ENSMUSG00000014503.16	E007	1.96484	0.911518	0.460628	0.497331	0.976025	2.14595	2.35699	0.270789	chr18	34549881	34550102	222	+	1	5	2	0	4	0	ENSMUST00000166156.9, ENSMUST00000235732.2, ENSMUST00000236131.2, ENSMUST00000014647.9	Pkd2l2
ENSMUSG00000014850.16	E016	2.39677	0.398876	0.461008	0.497153	0.976025	3.13096	1.85915	-1.50476	chr13	92386447	92386581	135	-	3	1	1	1	8	0	ENSMUST00000186392.2	Msh3
ENSMUSG00000017417.15	E005	3.01055	0.0547982	0.461107	0.497107	0.976025	2.52581	3.14983	0.637528	chr11	97823033	97823165	133	-	9	1	4	1	4	1	ENSMUST00000107565.3, ENSMUST00000017561.15	Plxdc1
ENSMUSG00000018707.14	E030	122.476	0.00215075	0.460759	0.49727	0.976025	18.0425	17.5365	-0.0844721	chr12	110601935	110602178	244	+	176	141	148	89	111	99	ENSMUST00000018851.14	Dync1h1
ENSMUSG00000019927.7	E007	33.3331	0.00539701	0.461119	0.497102	0.976025	9.14616	9.60036	0.140983	chr10	71095572	71095649	78	-	40	36	46	31	24	29	ENSMUST00000144231.2, ENSMUST00000020085.7	Ube2d1
ENSMUSG00000020752.12	E011	21.3429	0.0228185	0.460983	0.497165	0.976025	7.79573	7.14406	-0.253181	chr11	115786750	115786808	59	-	18	14	30	19	21	26	ENSMUST00000131578.8, ENSMUST00000140174.8, ENSMUST00000021097.10	Recql5
ENSMUSG00000022390.12	E018	67.134	0.00841437	0.460763	0.497267	0.976025	12.9903	13.5711	0.128263	chr15	81662811	81662867	57	+	85	71	74	53	48	82	ENSMUST00000230368.2, ENSMUST00000231108.2, ENSMUST00000109554.3, ENSMUST00000229044.2	Zc3h7b
ENSMUSG00000022881.16	E019	3.83543	0.116535	0.4608	0.49725	0.976025	3.56293	2.90722	-0.587408	chr16	22946435	22946441	7	-	7	2	4	0	5	6	ENSMUST00000023598.15, ENSMUST00000115337.3, ENSMUST00000115338.8, ENSMUST00000133847.9	Rfc4
ENSMUSG00000022881.16	E020	3.83543	0.116535	0.4608	0.49725	0.976025	3.56293	2.90722	-0.587408	chr16	22946442	22946467	26	-	7	2	4	0	5	6	ENSMUST00000023598.15, ENSMUST00000115337.3, ENSMUST00000115338.8	Rfc4
ENSMUSG00000023977.16	E062	167.584	0.00474051	0.460771	0.497264	0.976025	20.4689	20.9379	0.067943	chr17	47321068	47321405	338	-	197	181	192	191	123	141	ENSMUST00000113335.4, ENSMUST00000224759.2, ENSMUST00000225599.2, ENSMUST00000113337.10	Ubr2
ENSMUSG00000024164.16	E024	14859.3	0.000360899	0.460635	0.497327	0.976025	114.562	115.018	0.0228938	chr17	57524085	57524171	87	-	18911	18483	16707	10926	16052	10691	ENSMUST00000024988.15, ENSMUST00000176457.2	C3
ENSMUSG00000026615.15	E026	189.171	0.000827201	0.461051	0.497133	0.976025	21.4508	21.9574	0.0702669	chr1	185126560	185126670	111	+	257	265	275	132	105	160	ENSMUST00000192284.6, ENSMUST00000046514.13	Eprs
ENSMUSG00000026950.19	E010	10.4066	0.105114	0.460816	0.497243	0.976025	4.83002	5.66236	0.459917	chr2	52040549	52040641	93	-	2	12	18	9	1	20	ENSMUST00000238288.2, ENSMUST00000036934.12, ENSMUST00000238749.2, ENSMUST00000137410.8, ENSMUST00000075301.10	Neb
ENSMUSG00000028456.19	E054	7.87862	0.0170324	0.46093	0.49719	0.976025	4.31644	4.82631	0.322781	chr4	43255537	43255601	65	+	10	11	9	7	3	9	ENSMUST00000107953.9, ENSMUST00000079978.13, ENSMUST00000163653.8, ENSMUST00000207708.2, ENSMUST00000145899.2, ENSMUST00000107952.9, ENSMUST00000207569.2, ENSMUST00000153168.3	Unc13b
ENSMUSG00000028894.19	E036	89.8006	0.0053634	0.4611	0.497111	0.976025	14.9943	15.6664	0.129261	chr4	124691618	124691687	70	+	141	93	91	85	85	63	ENSMUST00000135971.2, ENSMUST00000094782.10, ENSMUST00000184454.8	Inpp5b
ENSMUSG00000029063.17	E005	493.188	0.00157925	0.461034	0.497141	0.976025	34.7009	33.9561	-0.0692977	chr4	155648365	155648436	72	+	663	456	482	426	570	418	ENSMUST00000146080.8, ENSMUST00000143840.2, ENSMUST00000147062.2, ENSMUST00000105613.10	Nadk
ENSMUSG00000029119.10	E020	122.939	0.00114941	0.461082	0.497119	0.976025	18.0457	17.6313	-0.0689983	chr5	36981436	36981551	116	-	156	123	142	79	156	99	ENSMUST00000031002.10	Man2b2
ENSMUSG00000029406.16	E003	147.846	0.00187757	0.460908	0.4972	0.976025	19.7915	19.2913	-0.0764583	chr5	124257810	124258356	547	-	247	145	159	147	131	95	ENSMUST00000086123.11, ENSMUST00000161938.8, ENSMUST00000162812.8, ENSMUST00000161273.8	Pitpnm2
ENSMUSG00000029427.12	E028	8.8024	0.0347322	0.460925	0.497192	0.976025	4.56921	5.1082	0.322443	chr5	123857589	123857595	7	-	15	8	13	6	3	11	ENSMUST00000196001.2, ENSMUST00000031376.12, ENSMUST00000196282.5, ENSMUST00000196333.5	Zcchc8
ENSMUSG00000029705.18	E046	52.4905	0.0043249	0.460846	0.497229	0.976025	11.9664	11.483	-0.120489	chr5	136392113	136392149	37	-	60	58	52	60	42	47	ENSMUST00000176216.9, ENSMUST00000176501.2, ENSMUST00000175918.9, ENSMUST00000176745.8, ENSMUST00000004097.16, ENSMUST00000177297.8, ENSMUST00000176778.8, ENSMUST00000176172.8, ENSMUST00000176423.2, ENSMUST00000176486.9, ENSMUST00000175975.9	Cux1
ENSMUSG00000030323.14	E037	11.8849	0.0444484	0.460626	0.497331	0.976025	5.98749	5.2749	-0.36669	chr6	115887186	115887352	167	+	13	7	21	7	15	10	ENSMUST00000038234.13, ENSMUST00000112925.8, ENSMUST00000112923.7, ENSMUST00000141305.8, ENSMUST00000124283.8, ENSMUST00000155565.2	Ift122
ENSMUSG00000031634.14	E011	88.1451	0.00168213	0.461092	0.497114	0.976025	15.3133	14.8448	-0.0915354	chr8	46433505	46433529	25	+	82	85	103	92	75	94	ENSMUST00000123307.8, ENSMUST00000034051.7, ENSMUST00000130412.8, ENSMUST00000209443.2, ENSMUST00000123041.8	Ufsp2
ENSMUSG00000031672.9	E009	1936.69	0.00116029	0.460913	0.497198	0.976025	60.5058	61.2267	0.0451844	chr8	96598804	96598965	162	-	2589	2106	1931	1672	1721	1890	ENSMUST00000147040.3, ENSMUST00000034097.8	Got2
ENSMUSG00000033487.15	E002	755.447	0.000707611	0.460792	0.497254	0.976025	41.8173	41.1736	-0.0516911	chr14	72776970	72777921	952	-	1084	793	950	720	354	810	ENSMUST00000089017.12, ENSMUST00000162825.8	Fndc3a
ENSMUSG00000036875.16	E006	2.72679	0.2636	0.46072	0.497288	0.976025	2.86555	2.43404	-0.471223	chr10	62785145	62785474	330	+	1	0	6	3	4	2	ENSMUST00000131715.2	Dna2
ENSMUSG00000037395.17	E032	3.39978	0.18033	0.460756	0.497271	0.976025	2.61468	3.34185	0.708602	chr1	191821124	191821732	609	-	2	3	9	4	3	0	ENSMUST00000194493.3	Rcor3
ENSMUSG00000038172.15	E012	30.8838	0.0134915	0.460788	0.497256	0.976025	8.83959	9.2948	0.145992	chr4	83162285	83162352	68	-	48	29	33	15	38	29	ENSMUST00000048274.11, ENSMUST00000102823.10	Ttc39b
ENSMUSG00000038375.16	E013	662.596	0.00301008	0.461075	0.497122	0.976025	38.5146	39.6258	0.0933716	chr2	155228460	155228677	218	+	704	668	689	681	551	716	ENSMUST00000043237.14, ENSMUST00000174685.8	Trp53inp2
ENSMUSG00000038845.12	E007	385.774	0.000651894	0.460788	0.497256	0.976025	30.4686	30.9194	0.0460121	chr11	95562213	95562275	63	+	479	415	394	322	369	382	ENSMUST00000125172.8, ENSMUST00000036374.6, ENSMUST00000123071.2	Phb
ENSMUSG00000040040.17	E007	4.70652	0.0391934	0.46064	0.497325	0.976025	3.78695	3.3305	-0.371028	chr14	57674684	57674740	57	+	8	3	4	5	4	5	ENSMUST00000122063.8, ENSMUST00000150296.8	Ift88
ENSMUSG00000040648.16	E024	89.3674	0.00154233	0.461027	0.497144	0.976025	15.5143	14.975	-0.104283	chr1	97668795	97668920	126	-	103	88	104	102	64	84	ENSMUST00000112845.8, ENSMUST00000042509.13, ENSMUST00000171129.8	Ppip5k2
ENSMUSG00000041096.14	E009	43.6526	0.0609111	0.461037	0.49714	0.976025	11.0957	10.3034	-0.216021	chrX	151122858	151123003	146	-	77	10	46	34	23	80	ENSMUST00000138918.8, ENSMUST00000149685.8, ENSMUST00000178165.2, ENSMUST00000044509.7	Tspyl2
ENSMUSG00000048949.9	E002	159.292	0.00117205	0.460788	0.497256	0.976025	19.9749	20.3634	0.0576613	chrX	102208180	102209013	834	-	197	208	193	122	113	155	ENSMUST00000133472.2	Gm6206
ENSMUSG00000052302.7	E009	14.7957	0.0117869	0.460893	0.497207	0.976025	6.52631	5.99288	-0.246929	chr10	121130510	121130553	44	-	17	14	22	16	13	9	ENSMUST00000064107.7, ENSMUST00000218688.2, ENSMUST00000218111.2	Tbc1d30
ENSMUSG00000052533.15	E021	15.6488	0.0179829	0.460625	0.497332	0.976025	6.13434	6.74749	0.275942	chr2	30202612	30202701	90	+	32	16	17	12	14	9	ENSMUST00000064447.12, ENSMUST00000133603.2	Nup188
ENSMUSG00000053819.17	E042	5.75038	0.0228364	0.460722	0.497287	0.976025	4.15761	3.66169	-0.36701	chr3	126591887	126591929	43	+	6	5	8	4	8	4	ENSMUST00000198487.5, ENSMUST00000145454.8, ENSMUST00000147043.6, ENSMUST00000106402.8, ENSMUST00000106399.8, ENSMUST00000200171.5, ENSMUST00000169051.8, ENSMUST00000163226.8, ENSMUST00000129293.8, ENSMUST00000106401.8, ENSMUST00000171950.8, ENSMUST00000197660.5, ENSMUST00000106400.9, ENSMUST00000134466.8, ENSMUST00000131869.8, ENSMUST00000171289.8, ENSMUST00000066466.13, ENSMUST00000199300.5	Camk2d
ENSMUSG00000054477.17	E021	10.4344	0.0421724	0.460615	0.497336	0.976025	5.55138	4.99568	-0.305113	chr18	45808322	45808429	108	+	18	7	7	11	11	10	ENSMUST00000167895.2	Kcnn2
ENSMUSG00000054555.12	E002	4.02994	0.200007	0.461049	0.497134	0.976025	3.0926	3.33215	0.21547	chr7	133487925	133489725	1801	-	3	6	8	5	2	1	ENSMUST00000067680.11, ENSMUST00000138363.2	Adam12
ENSMUSG00000056211.14	E025	40.1795	0.00429858	0.460948	0.497181	0.976025	10.0119	10.517	0.143417	chr1	128106824	128106854	31	+	50	46	58	32	30	34	ENSMUST00000189317.3, ENSMUST00000191274.7, ENSMUST00000187023.7, ENSMUST00000191016.7, ENSMUST00000036288.11, ENSMUST00000185471.2, ENSMUST00000187900.7, ENSMUST00000188381.7	R3hdm1
ENSMUSG00000059498.14	E004	109.35	0.00560678	0.460699	0.497297	0.976025	16.4592	17.1675	0.124746	chr1	170881508	170881762	255	-	177	115	143	88	87	79	ENSMUST00000164044.8, ENSMUST00000169017.8, ENSMUST00000168817.2	Fcgr3
ENSMUSG00000062312.6	E014	2.6664	0.0763851	0.460862	0.497221	0.976025	2.4445	2.8972	0.490565	chr11	98318082	98318281	200	+	4	2	5	1	0	5	ENSMUST00000136032.2, ENSMUST00000058295.6, ENSMUST00000138066.2	Erbb2
ENSMUSG00000062867.14	E023	72.3799	0.0449513	0.46064	0.497325	0.976025	13.8782	12.8085	-0.235257	chr9	108441834	108441977	144	+	63	22	81	84	96	79	ENSMUST00000081111.14, ENSMUST00000194904.2	Impdh2
ENSMUSG00000063382.7	E009	69.5017	0.0110415	0.460932	0.497189	0.976025	13.0533	13.5724	0.114363	chr9	44410745	44410846	102	+	71	125	90	44	77	25	ENSMUST00000218913.2, ENSMUST00000218183.2, ENSMUST00000074989.7, ENSMUST00000217898.2, ENSMUST00000220292.2	Bcl9l
ENSMUSG00000070327.15	E032	97.7473	0.00471848	0.460622	0.497334	0.976025	16.2097	15.5832	-0.116373	chr11	119338061	119338179	119	+	138	94	159	69	63	92	ENSMUST00000093902.12, ENSMUST00000131035.10	Rnf213
ENSMUSG00000070780.12	E015	90.2684	0.00448048	0.461043	0.497137	0.976025	15.0995	15.6452	0.104681	chr5	66203437	66203551	115	-	134	67	101	81	97	76	ENSMUST00000201561.4, ENSMUST00000113726.8, ENSMUST00000201605.4, ENSMUST00000200852.4, ENSMUST00000200775.4, ENSMUST00000094757.9, ENSMUST00000202794.4, ENSMUST00000094756.11, ENSMUST00000167950.8, ENSMUST00000201311.4, ENSMUST00000202700.4, ENSMUST00000201544.4	Rbm47
ENSMUSG00000075600.4	E009	8.26724	0.0239907	0.46066	0.497316	0.976025	4.92323	4.47259	-0.277558	chr15	75651363	75651405	43	-	12	11	6	10	4	8	ENSMUST00000100538.4, ENSMUST00000229000.2, ENSMUST00000229970.2	Zc3h3
ENSMUSG00000079495.3	E002	14.0515	0.0381557	0.460828	0.497237	0.976025	5.6807	5.2675	-0.218507	chr6	85785467	85786219	753	-	0	7	13	39	0	19	ENSMUST00000087656.5, ENSMUST00000174143.2	Nat8f6
ENSMUSG00000079658.10	E016	9.28628	0.143321	0.460724	0.497286	0.976025	4.38151	5.54231	0.679659	chr1	16726520	16726683	164	-	9	22	5	8	8	5	ENSMUST00000185771.7, ENSMUST00000186541.2, ENSMUST00000186701.2	Eloc
ENSMUSG00000086877.9	E006	5.5251	0.139615	0.460732	0.497282	0.976025	3.99265	3.48708	-0.391159	chrX	20827952	20828088	137	+	8	0	5	8	5	7	ENSMUST00000245179.1, ENSMUST00000241746.1	A230072C01Rik
ENSMUSG00000090290.3	E012	2.65016	0.0454256	0.460893	0.497207	0.976025	2.88846	2.39415	-0.541919	chr8	127170669	127170740	72	-	4	1	2	4	1	4	ENSMUST00000170518.3	Tarbp1
ENSMUSG00000094870.9	E007	52.371	0.00684573	0.460818	0.497242	0.976025	11.4228	11.863	0.110466	chr13	120237303	120237525	223	-	75	59	84	31	40	42	ENSMUST00000178271.3, ENSMUST00000223813.2, ENSMUST00000223722.2, ENSMUST00000224946.2, ENSMUST00000177916.8, ENSMUST00000223797.2	Zfp131
ENSMUSG00000020841.6	E009	47.5934	0.00521718	0.460599	0.497344	0.976032	11.4398	10.9909	-0.11684	chr11	76682690	76682821	132	-	71	41	62	41	48	33	ENSMUST00000021201.6	Cpd
ENSMUSG00000001403.14	E004	9.74862	0.0632602	0.460537	0.497373	0.976036	3.34574	4.15023	0.622534	chr2	164613213	164613299	87	+	17	5	41	0	3	1	ENSMUST00000001439.7, ENSMUST00000088248.13	Ube2c
ENSMUSG00000014498.10	E024	44.1853	0.0456498	0.460551	0.497366	0.976036	11.2685	10.3434	-0.249827	chr10	128224770	128224857	88	+	62	23	60	26	53	48	ENSMUST00000014642.10	Ankrd52
ENSMUSG00000015094.17	E034	18.9567	0.100061	0.46051	0.497386	0.976036	6.2833	7.45749	0.496496	chr2	25298619	25298698	80	+	60	11	26	10	17	4	ENSMUST00000131185.8, ENSMUST00000055921.14, ENSMUST00000128144.2, ENSMUST00000133409.2, ENSMUST00000071442.12, ENSMUST00000136138.8	Npdc1
ENSMUSG00000020486.20	E046	54.1497	0.00298239	0.460559	0.497363	0.976036	11.7005	12.183	0.11813	chr11	87480782	87480820	39	+	74	57	70	33	47	56	ENSMUST00000063156.11, ENSMUST00000127414.2, ENSMUST00000018544.12, ENSMUST00000239011.2, ENSMUST00000107962.8, ENSMUST00000133638.8, ENSMUST00000132723.8, ENSMUST00000134923.8	Septin4
ENSMUSG00000024926.11	E023	22.2561	0.0139189	0.460506	0.497388	0.976036	7.37782	7.96539	0.222309	chr19	5658830	5658854	25	-	40	24	26	18	18	15	ENSMUST00000113641.4, ENSMUST00000236883.2, ENSMUST00000236729.2	Kat5
ENSMUSG00000026348.8	E008	58.9007	0.00366514	0.460496	0.497392	0.976036	12.6001	12.0623	-0.127614	chr1	127685741	127685836	96	+	76	58	31	52	80	57	ENSMUST00000038006.8	Acmsd
ENSMUSG00000031691.15	E018	56.1409	0.00425496	0.460574	0.497356	0.976036	11.7712	12.3311	0.135875	chr8	85773750	85773810	61	+	78	78	74	39	41	43	ENSMUST00000211601.2, ENSMUST00000093360.12, ENSMUST00000166592.2, ENSMUST00000210576.2	Tnpo2
ENSMUSG00000035585.17	E027	3.45466	0.0912681	0.460525	0.497379	0.976036	2.7255	3.29176	0.545137	chr7	3698712	3698832	121	+	2	6	5	3	4	1	ENSMUST00000205287.2	Tsen34
ENSMUSG00000040782.13	E047	132.491	0.00139909	0.460508	0.497387	0.976036	18.3377	18.625	0.0462726	chr1	159172671	159175210	2540	+	158	129	155	140	100	128	ENSMUST00000076894.11	Cop1
ENSMUSG00000041977.19	E023	28.4306	0.0241098	0.46049	0.497395	0.976036	8.95368	8.28657	-0.224946	chr3	87618807	87618849	43	+	21	33	32	33	23	28	ENSMUST00000152006.2, ENSMUST00000129113.8, ENSMUST00000039476.15, ENSMUST00000142799.2	Arhgef11
ENSMUSG00000056153.16	E014	11.8334	0.0121678	0.460535	0.497374	0.976036	5.29208	5.8216	0.275948	chr18	88886298	88886618	321	-	19	17	14	6	12	7	ENSMUST00000070116.12, ENSMUST00000123826.2	Socs6
ENSMUSG00000092341.6	E010	197.47	0.00835946	0.460577	0.497354	0.976036	22.6672	21.8801	-0.106628	chr19	5848369	5848413	45	-	195	150	232	192	169	250	ENSMUST00000249640.1, ENSMUST00000172812.4, ENSMUST00000249646.1	Malat1
ENSMUSG00000004771.13	E008	187.366	0.00105821	0.460458	0.49741	0.976043	21.579	22.1046	0.0724769	chr9	64624235	64624247	13	-	252	233	207	155	147	168	ENSMUST00000171100.2, ENSMUST00000167569.8, ENSMUST00000166857.2, ENSMUST00000172444.2, ENSMUST00000172298.8, ENSMUST00000168366.2, ENSMUST00000004892.7, ENSMUST00000169058.8	Rab11a
ENSMUSG00000024949.18	E030	5.30354	0.0647323	0.460455	0.497411	0.976043	4.09915	3.48193	-0.471499	chr19	6424555	6424578	24	+	9	4	5	1	7	7	ENSMUST00000124667.2	Sf1
ENSMUSG00000091994.3	E002	15.6522	0.501771	0.460461	0.497408	0.976043	6.91664	5.99664	-0.41342	chr10	79687386	79690345	2960	-	12	25	14	21	11	11	ENSMUST00000168521.2, ENSMUST00000217802.2	E130317F20Rik
ENSMUSG00000001962.9	E013	84.0484	0.00447204	0.460444	0.497416	0.976045	14.5097	15.0789	0.11327	chrX	73362421	73362475	55	+	101	110	99	58	64	88	ENSMUST00000114160.2, ENSMUST00000138242.2	Fam50a
ENSMUSG00000019841.16	E003	3.69076	0.230365	0.460422	0.497427	0.976053	3.50446	2.82307	-0.624431	chr10	39608360	39608396	37	+	8	0	4	4	6	1	ENSMUST00000164763.8, ENSMUST00000019986.13, ENSMUST00000131186.8	Rev3l
ENSMUSG00000026289.16	E012	63.689	0.00312896	0.460419	0.497428	0.976053	13.2268	12.6461	-0.131562	chr1	87694528	87694622	95	+	87	61	60	58	61	63	ENSMUST00000151037.8, ENSMUST00000113190.3, ENSMUST00000113186.8, ENSMUST00000027512.13, ENSMUST00000133072.8, ENSMUST00000137638.8, ENSMUST00000134603.2, ENSMUST00000144047.8	Atg16l1
ENSMUSG00000002107.19	E016	9.8651	0.126314	0.460405	0.497435	0.976057	5.44135	4.72811	-0.406376	chr2	6558596	6558699	104	-	9	3	16	11	14	6	ENSMUST00000142941.8, ENSMUST00000182355.2, ENSMUST00000170438.8, ENSMUST00000114927.9, ENSMUST00000182851.8, ENSMUST00000114924.10, ENSMUST00000100429.11, ENSMUST00000002176.13, ENSMUST00000150624.9, ENSMUST00000183984.8, ENSMUST00000183091.8, ENSMUST00000114934.11, ENSMUST00000183209.8, ENSMUST00000182706.8, ENSMUST00000182879.8	Celf2
ENSMUSG00000006235.7	E004	6.83983	0.0291337	0.460349	0.497461	0.976063	3.92881	4.56203	0.431884	chr9	21871986	21872139	154	-	23	4	6	4	5	4	ENSMUST00000006397.7	Epor
ENSMUSG00000006651.9	E017	2.08907	0.0627272	0.460344	0.497463	0.976063	2.60923	2.1634	-0.540935	chr7	30141595	30141752	158	-	4	1	2	3	1	2	ENSMUST00000006828.9, ENSMUST00000208792.2	Aplp1
ENSMUSG00000021807.7	E010	331.873	0.00724445	0.460334	0.497468	0.976063	28.115	29.1595	0.113137	chr14	19873737	19873892	156	-	370	366	416	291	316	274	ENSMUST00000022341.7	Rtraf
ENSMUSG00000035024.17	E038	20.289	0.0682805	0.460321	0.497474	0.976063	6.93156	7.79007	0.338604	chr9	26997284	26997346	63	+	36	26	13	10	24	18	ENSMUST00000214270.2, ENSMUST00000216677.2, ENSMUST00000073127.14, ENSMUST00000214432.2	Ncapd3
ENSMUSG00000038375.16	E012	446.372	0.000441253	0.460311	0.497478	0.976063	32.7767	32.4442	-0.0322681	chr2	155227978	155228089	112	+	432	423	468	508	351	500	ENSMUST00000043237.14, ENSMUST00000174685.8	Trp53inp2
ENSMUSG00000051166.11	E057	6.03104	0.117355	0.460375	0.497449	0.976063	4.44004	3.60146	-0.604881	chr12	98831513	98831769	257	-	10	4	4	2	8	9	ENSMUST00000223282.2, ENSMUST00000065716.8	Eml5
ENSMUSG00000056579.19	E022	33.96	0.00499454	0.460317	0.497476	0.976063	9.18764	9.69518	0.156429	chr11	3598900	3599042	143	-	42	43	42	30	35	18	ENSMUST00000193809.2, ENSMUST00000182330.2	Tug1
ENSMUSG00000057948.13	E036	4.63901	0.0948605	0.460315	0.497477	0.976063	3.71841	3.36117	-0.291781	chr11	115966531	115966711	181	-	10	4	2	6	4	3	ENSMUST00000173345.8, ENSMUST00000106451.8, ENSMUST00000174822.8, ENSMUST00000075036.9, ENSMUST00000106450.8, ENSMUST00000155120.2	Unc13d
ENSMUSG00000058546.9	E006	2.91903	0.199501	0.460376	0.497448	0.976063	3.17997	2.30732	-0.926227	chr11	78072420	78072456	37	-	2	1	4	8	1	1	ENSMUST00000144561.2	Rpl23a
ENSMUSG00000090467.4	E002	143.451	0.0047074	0.460341	0.497465	0.976063	19.1437	19.1348	-0.00138396	chr7	25528153	25528302	150	-	147	133	160	146	135	145	ENSMUST00000165488.4	Gm4613
ENSMUSG00000037400.18	E029	76.1296	0.0033035	0.460296	0.497486	0.976069	14.3537	13.798	-0.116027	chr3	35881094	35881198	105	+	93	58	84	74	86	67	ENSMUST00000200445.5, ENSMUST00000198599.2, ENSMUST00000029257.15, ENSMUST00000196700.5	Atp11b
ENSMUSG00000030849.19	E005	114.772	0.00159732	0.460266	0.4975	0.976088	16.9178	17.4397	0.0900661	chr7	129765538	129765688	151	-	200	122	153	77	99	78	ENSMUST00000153166.8, ENSMUST00000136264.2, ENSMUST00000130557.2, ENSMUST00000120187.9, ENSMUST00000124096.8, ENSMUST00000122054.8, ENSMUST00000117872.8	Fgfr2
ENSMUSG00000009828.16	E006	2.92565	0.0940107	0.460224	0.497519	0.976091	3.10362	2.52018	-0.601288	chr9	78020566	78020581	16	+	5	1	3	5	0	4	ENSMUST00000009972.6, ENSMUST00000149821.2, ENSMUST00000142776.2	Cilk1
ENSMUSG00000017376.16	E019	57.6289	0.0113389	0.46024	0.497512	0.976091	12.5763	12.0103	-0.134727	chr11	78586635	78587320	686	-	83	43	53	68	39	66	ENSMUST00000165271.2, ENSMUST00000142739.8	Nlk
ENSMUSG00000026632.18	E013	24.4413	0.0052484	0.460219	0.497522	0.976091	7.78312	8.24639	0.167821	chr1	190788560	190788622	63	-	31	33	30	17	22	19	ENSMUST00000110891.8, ENSMUST00000027945.6, ENSMUST00000085633.12, ENSMUST00000110893.10, ENSMUST00000153757.2	Tatdn3
ENSMUSG00000028796.18	E021	39.765	0.0188394	0.46022	0.497521	0.976091	9.8491	10.4801	0.180891	chr4	128621503	128621663	161	+	56	56	53	22	23	41	ENSMUST00000106079.10, ENSMUST00000143632.8, ENSMUST00000138445.2, ENSMUST00000133439.8	Phc2
ENSMUSG00000037573.6	E001	507.444	0.00116369	0.460249	0.497508	0.976091	34.9189	34.4945	-0.0391422	chr11	94102280	94102557	278	+	638	519	442	378	780	324	ENSMUST00000041589.6	Tob1
ENSMUSG00000000275.17	E006	12.3689	0.043569	0.460078	0.497587	0.97611	6.09729	5.44602	-0.326933	chr11	88904365	88904528	164	+	24	8	14	10	11	11	ENSMUST00000100627.9	Trim25
ENSMUSG00000013033.17	E017	4.96956	0.097892	0.460139	0.497559	0.97611	3.40573	3.87093	0.36988	chr8	84659001	84659039	39	+	7	5	7	1	9	2	ENSMUST00000124355.8, ENSMUST00000141158.8, ENSMUST00000132500.8, ENSMUST00000152978.8, ENSMUST00000045393.15, ENSMUST00000131717.2	Adgrl1
ENSMUSG00000015461.16	E020	114.11	0.0154563	0.460115	0.49757	0.97611	16.6845	17.5638	0.152204	chr17	34871622	34871801	180	+	158	136	162	94	94	71	ENSMUST00000015605.15, ENSMUST00000173984.2	Atf6b
ENSMUSG00000020910.17	E012	44.3008	0.00538779	0.46007	0.497591	0.97611	11.0958	10.5728	-0.140847	chr11	66942507	66942604	98	-	71	48	43	41	35	38	ENSMUST00000116363.2, ENSMUST00000146338.8, ENSMUST00000146648.2	Adprm
ENSMUSG00000024269.12	E004	35.2729	0.00372945	0.46012	0.497568	0.97611	9.45157	9.87429	0.127339	chr18	25274578	25274694	117	-	53	42	37	29	25	34	ENSMUST00000148255.8, ENSMUST00000115817.3	Tpgs2
ENSMUSG00000024900.6	E023	9.31085	0.0275608	0.460169	0.497545	0.97611	5.25783	4.65032	-0.355083	chr19	3425040	3425092	53	+	8	7	14	8	15	4	ENSMUST00000237444.2	Cpt1a
ENSMUSG00000031644.20	E044	34.1599	0.0147962	0.460188	0.497536	0.97611	9.12154	9.66649	0.168798	chr8	61577146	61577354	209	+	25	36	35	35	33	39	ENSMUST00000034065.14, ENSMUST00000120689.8, ENSMUST00000211672.2, ENSMUST00000211256.2	Nek1
ENSMUSG00000032058.15	E018	46.8215	0.014126	0.460069	0.497592	0.97611	11.4639	10.7855	-0.17801	chr9	50778963	50779097	135	+	64	49	44	32	41	58	ENSMUST00000114437.9, ENSMUST00000175640.8, ENSMUST00000034560.14, ENSMUST00000176349.8, ENSMUST00000175926.8, ENSMUST00000174628.8, ENSMUST00000176798.8	Ppp2r1b
ENSMUSG00000038510.13	E006	32.5671	0.0049644	0.46008	0.497587	0.97611	9.05907	9.56204	0.157162	chr10	40101293	40101335	43	-	47	39	29	19	21	47	ENSMUST00000183052.8, ENSMUST00000183309.8, ENSMUST00000181995.8, ENSMUST00000182287.2, ENSMUST00000045114.13	Rpf2
ENSMUSG00000040213.14	E013	585.295	0.000788134	0.460163	0.497548	0.97611	37.2784	36.6835	-0.0521624	chr3	142431943	142431960	18	+	1153	324	201	732	466	713	ENSMUST00000129775.8, ENSMUST00000044392.11, ENSMUST00000106218.8, ENSMUST00000199519.5, ENSMUST00000137623.3	Kyat3
ENSMUSG00000040383.17	E016	56.7358	0.0196881	0.460124	0.497566	0.97611	11.7664	12.5917	0.19828	chr2	113950391	113950526	136	-	60	75	82	27	43	65	ENSMUST00000043160.13, ENSMUST00000102543.5	Aqr
ENSMUSG00000069874.8	E003	23.0269	0.00696993	0.460067	0.497593	0.97611	7.27949	7.73246	0.17509	chr11	58107782	58107827	46	+	34	36	40	16	14	8	ENSMUST00000209079.2	Irgm2
ENSMUSG00000073888.14	E003	30.0303	0.0140542	0.460095	0.49758	0.97611	8.38696	8.91155	0.176269	chr4	41769844	41769868	25	-	31	16	22	21	51	36	ENSMUST00000108033.8, ENSMUST00000108036.8, ENSMUST00000108035.8, ENSMUST00000151142.8, ENSMUST00000151909.8, ENSMUST00000074387.4, ENSMUST00000108037.9, ENSMUST00000136768.8, ENSMUST00000138337.8	Ccl27a
ENSMUSG00000078875.12	E005	1.90939	1.1364	0.460153	0.497553	0.97611	1.19769	2.52391	2.15147	chr2	176701474	176701600	127	+	0	11	0	1	0	0	ENSMUST00000108975.9, ENSMUST00000156844.9, ENSMUST00000126358.9	Gm14419
ENSMUSG00000078875.12	E006	1.90939	1.1364	0.460153	0.497553	0.97611	1.19769	2.52391	2.15147	chr2	176701807	176701867	61	+	0	11	0	1	0	0	ENSMUST00000108975.9, ENSMUST00000156844.9, ENSMUST00000126358.9	Gm14419
ENSMUSG00000028651.13	E006	81.0255	0.00209142	0.460043	0.497604	0.976123	14.3043	14.7941	0.0990599	chr4	123027027	123027150	124	-	113	77	112	74	68	60	ENSMUST00000030404.5, ENSMUST00000136466.8, ENSMUST00000126558.8	Ppie
ENSMUSG00000032228.17	E044	27.4895	0.022011	0.460034	0.497608	0.976124	8.87517	8.16729	-0.241446	chr9	71851236	71851300	65	-	30	28	41	29	22	19	ENSMUST00000183404.8, ENSMUST00000034755.13, ENSMUST00000184072.8, ENSMUST00000184107.8, ENSMUST00000184523.8, ENSMUST00000185117.8, ENSMUST00000184783.8, ENSMUST00000183992.8, ENSMUST00000184196.2, ENSMUST00000183594.2, ENSMUST00000183647.8	Tcf12
ENSMUSG00000002797.10	E015	78.5617	0.00438139	0.459766	0.497734	0.976124	13.8815	14.3501	0.0975521	chr6	54969693	54969846	154	-	146	115	90	29	70	55	ENSMUST00000136527.2, ENSMUST00000131475.2, ENSMUST00000203208.2, ENSMUST00000204301.3	Ggct
ENSMUSG00000006276.11	E025	41.315	0.0237681	0.459842	0.497698	0.976124	10.1046	10.7746	0.187113	chr8	73150078	73150140	63	-	57	50	50	28	22	51	ENSMUST00000212590.2, ENSMUST00000212121.2, ENSMUST00000163643.3, ENSMUST00000212950.2	Eps15l1
ENSMUSG00000013787.16	E047	112.294	0.00203158	0.459976	0.497635	0.976124	17.3211	16.7996	-0.0905806	chr17	35129954	35130031	78	+	143	125	127	95	117	84	ENSMUST00000145201.2, ENSMUST00000137071.8, ENSMUST00000013931.12, ENSMUST00000124002.2, ENSMUST00000078061.13, ENSMUST00000114033.9, ENSMUST00000097342.10	Ehmt2
ENSMUSG00000017307.17	E012	2.92268	0.191891	0.459838	0.4977	0.976124	3.08789	2.52284	-0.583571	chr2	164646802	164646802	1	-	6	3	0	5	1	3	ENSMUST00000017451.7, ENSMUST00000103094.11	Acot8
ENSMUSG00000017978.19	E052	13.7135	0.0113701	0.459864	0.497688	0.976124	6.08071	5.58624	-0.245499	chr6	23839058	23839060	3	-	9	6	16	20	12	17	ENSMUST00000115356.3, ENSMUST00000163871.9, ENSMUST00000136279.2, ENSMUST00000115358.9, ENSMUST00000069074.14, ENSMUST00000142913.9, ENSMUST00000115355.2, ENSMUST00000115361.9, ENSMUST00000018122.14	Cadps2
ENSMUSG00000018433.15	E016	4.1389	0.117003	0.459666	0.49778	0.976124	3.66276	3.05722	-0.52196	chr11	107070945	107071738	794	-	9	4	1	2	3	7	ENSMUST00000136917.2	Nol11
ENSMUSG00000018932.10	E004	184.7	0.000884976	0.459946	0.497649	0.976124	21.4838	21.9023	0.0580734	chr11	60832706	60832772	67	+	241	241	192	128	164	177	ENSMUST00000145828.8, ENSMUST00000019076.10, ENSMUST00000137739.2, ENSMUST00000130269.2, ENSMUST00000126043.2	Map2k3
ENSMUSG00000019539.12	E008	35.5233	0.00445253	0.459758	0.497737	0.976124	9.41868	9.88957	0.141982	chr7	44733093	44733189	97	-	55	42	44	28	36	18	ENSMUST00000019683.11, ENSMUST00000210734.2, ENSMUST00000209761.2, ENSMUST00000211352.2, ENSMUST00000210615.2, ENSMUST00000210469.2	Rcn3
ENSMUSG00000020321.17	E009	2906.53	0.00115776	0.459853	0.497693	0.976124	70.2343	69.7171	-0.0302328	chr11	21509730	21509875	146	-	3038	2731	2226	2840	2987	3551	ENSMUST00000239073.2, ENSMUST00000102874.11, ENSMUST00000144978.2, ENSMUST00000238916.2	Mdh1
ENSMUSG00000021076.7	E009	119.946	0.00219897	0.459742	0.497744	0.976124	17.8486	17.3935	-0.0766606	chr12	70989033	70989115	83	+	162	112	112	110	121	116	ENSMUST00000021479.6, ENSMUST00000220770.2, ENSMUST00000222291.2, ENSMUST00000223549.2, ENSMUST00000221165.2, ENSMUST00000220582.2	Actr10
ENSMUSG00000021109.14	E010	122.518	0.00237198	0.459634	0.497795	0.976124	18.0685	17.5378	-0.0885263	chr12	73979048	73979250	203	+	159	130	120	129	103	109	ENSMUST00000110461.8, ENSMUST00000110464.8, ENSMUST00000021530.8	Hif1a
ENSMUSG00000024247.15	E003	72.6584	0.0163715	0.459682	0.497772	0.976124	14.1628	13.3333	-0.177174	chr17	83527531	83527585	55	+	107	53	58	44	97	84	ENSMUST00000170794.8, ENSMUST00000170758.2, ENSMUST00000166528.2	Pkdcc
ENSMUSG00000024325.9	E012	67.8828	0.00396696	0.459609	0.497807	0.976124	13.0319	13.4733	0.0976656	chr17	34243484	34243626	143	-	90	104	76	43	64	47	ENSMUST00000172739.2, ENSMUST00000025183.9	Ring1
ENSMUSG00000024485.17	E023	2.27809	0.0641251	0.459665	0.497781	0.976124	2.62569	2.30523	-0.375782	chr18	36666238	36666296	59	+	3	2	3	1	5	0	ENSMUST00000236126.2, ENSMUST00000115694.3, ENSMUST00000238191.2, ENSMUST00000235848.2, ENSMUST00000237595.2, ENSMUST00000237174.2, ENSMUST00000236779.2, ENSMUST00000237243.2, ENSMUST00000235181.2, ENSMUST00000074298.13, ENSMUST00000236124.2	Slc4a9
ENSMUSG00000024661.8	E008	14747.3	0.000155005	0.460007	0.497621	0.976124	114.553	114.271	-0.0141467	chr19	9960111	9960347	237	+	21116	18721	17858	11141	12584	10828	ENSMUST00000235129.2, ENSMUST00000237465.2, ENSMUST00000235407.2, ENSMUST00000237316.2, ENSMUST00000235196.2, ENSMUST00000025563.8	Fth1
ENSMUSG00000024990.14	E001	746.163	0.00107477	0.459752	0.49774	0.976124	41.4592	40.9065	-0.044627	chr19	38105077	38105077	1	-	862	731	786	736	710	709	ENSMUST00000025951.14	Rbp4
ENSMUSG00000025978.15	E012	3.04948	0.116641	0.45967	0.497778	0.976124	2.5408	3.12918	0.60145	chr1	55250309	55250420	112	-	8	3	3	1	4	1	ENSMUST00000114428.3, ENSMUST00000027121.15	Rftn2
ENSMUSG00000026455.15	E019	38.5246	0.0228882	0.459606	0.497808	0.976124	10.4436	9.73513	-0.2046	chr1	134416754	134416859	106	+	51	26	46	31	31	51	ENSMUST00000116528.2, ENSMUST00000112232.8, ENSMUST00000027725.11	Klhl12
ENSMUSG00000027288.17	E019	140.048	0.0156079	0.45989	0.497675	0.976124	18.3812	19.4594	0.169888	chr2	120354458	120354601	144	-	260	123	197	124	101	87	ENSMUST00000171215.8, ENSMUST00000055241.13	Zfp106
ENSMUSG00000028121.9	E026	242.913	0.000838286	0.459975	0.497636	0.976124	24.6033	24.8933	0.0357104	chr3	122306399	122306586	188	+	319	283	243	209	186	256	ENSMUST00000029766.9, ENSMUST00000199344.2, ENSMUST00000198659.2	Bcar3
ENSMUSG00000028240.3	E004	955.104	0.000298616	0.459688	0.49777	0.976124	45.5994	44.9212	-0.0511564	chr4	6272304	6272804	501	-	616	1560	464	766	1057	1177	ENSMUST00000029905.2	Cyp7a1
ENSMUSG00000028289.13	E007	5.90451	0.031527	0.459846	0.497696	0.976124	3.70559	4.26969	0.409455	chr4	28820999	28821199	201	+	11	9	2	3	7	5	ENSMUST00000149030.8, ENSMUST00000080934.11, ENSMUST00000108194.9, ENSMUST00000108191.2, ENSMUST00000136827.2, ENSMUST00000029964.12	Epha7
ENSMUSG00000028433.15	E006	35.9434	0.00882667	0.45969	0.497769	0.976124	9.43256	9.97709	0.163352	chr4	41195608	41195672	65	-	64	43	43	22	21	36	ENSMUST00000108068.8, ENSMUST00000136057.2, ENSMUST00000030143.13	Ubap2
ENSMUSG00000028470.11	E017	270.17	0.00852811	0.459611	0.497806	0.976124	25.4216	26.4507	0.121563	chr4	43656359	43656443	85	-	324	303	209	229	276	297	ENSMUST00000130593.8, ENSMUST00000030192.5, ENSMUST00000151514.2, ENSMUST00000151238.8	Hint2
ENSMUSG00000028525.17	E039	57.3429	0.00333091	0.45965	0.497787	0.976124	12.0205	11.5402	-0.119168	chr4	102462901	102463030	130	+	41	41	41	48	100	62	ENSMUST00000097950.9, ENSMUST00000097949.11, ENSMUST00000106911.8, ENSMUST00000106908.9	Pde4b
ENSMUSG00000028820.15	E008	218.952	0.00175807	0.459604	0.497809	0.976124	23.2716	23.8868	0.0791299	chr4	126919648	126919716	69	+	328	228	254	203	124	228	ENSMUST00000146285.8, ENSMUST00000247843.1, ENSMUST00000030623.8, ENSMUST00000140682.8	Sfpq
ENSMUSG00000029454.16	E003	59.4388	0.0312529	0.459711	0.497759	0.976124	12.8731	12.0891	-0.183937	chr5	121664802	121664807	6	-	60	52	79	65	36	69	ENSMUST00000031410.14, ENSMUST00000154628.2, ENSMUST00000126524.5, ENSMUST00000111786.9, ENSMUST00000152270.8, ENSMUST00000111781.8	Mapkapk5
ENSMUSG00000030091.18	E058	9.46493	0.0537363	0.459736	0.497747	0.976124	4.55427	5.20463	0.386004	chr6	91093600	91093778	179	-	11	20	12	4	4	9	ENSMUST00000203434.2, ENSMUST00000032179.14, ENSMUST00000113509.2	Nup210
ENSMUSG00000030505.18	E027	26.1037	0.00646975	0.459954	0.497646	0.976124	7.89113	8.42886	0.191385	chr7	49478692	49478778	87	+	52	33	35	18	15	16	ENSMUST00000032715.13	Prmt3
ENSMUSG00000030982.20	E035	50.0269	0.00670919	0.459729	0.497751	0.976124	11.6987	11.1133	-0.149893	chr7	118396189	118396269	81	+	48	42	58	45	47	61	ENSMUST00000033280.14, ENSMUST00000106552.8, ENSMUST00000149749.3, ENSMUST00000106553.8, ENSMUST00000059390.13	Vps35l
ENSMUSG00000034560.7	E021	25.3511	0.00686789	0.459817	0.497709	0.976124	7.94214	8.44694	0.178908	chr10	83408222	83408301	80	+	29	24	36	26	12	29	ENSMUST00000217842.2, ENSMUST00000038388.7	Washc4
ENSMUSG00000036580.16	E023	3.60307	0.655423	0.459754	0.497739	0.976124	3.4331	2.80916	-0.579268	chr3	55036011	55036747	737	+	11	1	0	6	0	5	ENSMUST00000199416.2, ENSMUST00000117341.2	Spg20
ENSMUSG00000036781.14	E005	1399.77	0.000311086	0.459695	0.497767	0.976124	53.3139	53.6199	0.0206729	chr9	66854113	66854221	109	+	1634	1300	1354	1551	1187	1448	ENSMUST00000040917.14, ENSMUST00000127896.8, ENSMUST00000143044.2, ENSMUST00000147394.8	Rps27l
ENSMUSG00000037355.15	E002	6.32593	0.0247991	0.459886	0.497677	0.976124	4.35106	3.81232	-0.381989	chr5	33536040	33536115	76	+	5	6	9	7	8	3	ENSMUST00000087864.12, ENSMUST00000202046.4, ENSMUST00000200682.2	Uvssa
ENSMUSG00000037646.11	E070	144.004	0.00681964	0.459932	0.497656	0.976124	18.9545	19.526	0.0886264	chr15	35910293	35911095	803	+	188	140	136	146	128	141	ENSMUST00000048646.9	Vps13b
ENSMUSG00000038175.11	E004	44.5012	0.00868828	0.459667	0.49778	0.976124	10.4896	11.1167	0.169337	chr13	45557876	45558061	186	+	88	48	49	24	51	24	ENSMUST00000222178.2, ENSMUST00000038275.11	Mylip
ENSMUSG00000038178.17	E034	17.7604	0.0210151	0.459992	0.497628	0.976124	7.20506	6.55785	-0.272765	chr11	75463141	75463238	98	+	34	17	18	20	16	7	ENSMUST00000134112.8, ENSMUST00000108433.8, ENSMUST00000042561.14, ENSMUST00000169547.9	Slc43a2
ENSMUSG00000038759.16	E034	11.1294	0.218434	0.459758	0.497737	0.976124	4.99203	5.84745	0.457598	chr6	35201081	35201152	72	+	8	11	25	11	0	14	ENSMUST00000201374.4, ENSMUST00000043815.16, ENSMUST00000201609.4	Nup205
ENSMUSG00000040690.16	E043	3.32805	0.174011	0.459915	0.497664	0.976124	2.45996	3.21542	0.773318	chr4	129958833	129958877	45	+	2	5	9	3	2	0	ENSMUST00000143432.8, ENSMUST00000097867.9, ENSMUST00000044565.15, ENSMUST00000143577.2, ENSMUST00000106001.8	Col16a1
ENSMUSG00000041642.19	E036	6.05188	0.0625384	0.459624	0.4978	0.976124	4.36848	3.72738	-0.458632	chr1	136092783	136092869	87	+	13	6	3	6	8	2	ENSMUST00000130864.9, ENSMUST00000075164.11	Kif21b
ENSMUSG00000045160.15	E009	525.055	0.000479597	0.459843	0.497697	0.976124	34.985	35.3965	0.0375283	chr6	83328248	83328371	124	+	562	567	489	456	521	579	ENSMUST00000055875.14, ENSMUST00000151329.8, ENSMUST00000122216.8, ENSMUST00000127769.2, ENSMUST00000120040.8, ENSMUST00000136501.2	Bola3
ENSMUSG00000054293.11	E008	2.41323	0.0980386	0.459757	0.497738	0.976124	2.31138	2.77971	0.53268	chrX	106214754	106215007	254	+	7	1	3	0	3	2	ENSMUST00000180182.2, ENSMUST00000067249.3, ENSMUST00000167673.2, ENSMUST00000125676.8, ENSMUST00000147521.8	P2ry10b
ENSMUSG00000058706.6	E001	3.92097	0.292963	0.459781	0.497726	0.976124	3.68786	2.46131	-1.16773	chr6	72324300	72324308	9	+	1	3	3	12	2	1	ENSMUST00000205578.2	0610030E20Rik
ENSMUSG00000062906.13	E013	27.7295	0.0194716	0.459867	0.497686	0.976124	8.69238	8.20863	-0.166313	chr15	89008735	89008791	57	-	15	24	37	26	28	34	ENSMUST00000082197.12, ENSMUST00000143465.8, ENSMUST00000138245.2, ENSMUST00000129398.8, ENSMUST00000128908.8, ENSMUST00000109347.2, ENSMUST00000134111.8	Hdac10
ENSMUSG00000068220.7	E007	8.51313	0.049172	0.459927	0.497658	0.976124	4.08002	4.82417	0.484298	chr15	78814392	78814665	274	+	24	3	20	3	5	3	ENSMUST00000089377.6	Lgals1
ENSMUSG00000078994.10	E004	4.49457	0.0404131	0.459792	0.497721	0.976124	3.10992	3.75842	0.547096	chr13	67539070	67539073	4	-	10	7	3	1	7	1	ENSMUST00000109732.3, ENSMUST00000181071.8, ENSMUST00000224684.2	Zfp429
ENSMUSG00000079507.11	E006	54.1357	0.0246891	0.459835	0.497701	0.976124	12.2827	11.6016	-0.166787	chr17	35540251	35540526	276	+	135	16	19	19	139	10	ENSMUST00000172994.2, ENSMUST00000073208.6, ENSMUST00000105041.10	H2-Q1
ENSMUSG00000087174.9	E026	13.1636	0.0128763	0.46	0.497624	0.976124	6.19367	5.65761	-0.262052	chrX	104091515	104091616	102	-	18	14	13	9	15	12	ENSMUST00000241538.1, ENSMUST00000243099.1, ENSMUST00000244622.1, ENSMUST00000127409.9, ENSMUST00000244113.1, ENSMUST00000244702.1, ENSMUST00000244897.1, ENSMUST00000242678.1, ENSMUST00000127533.8, ENSMUST00000245194.1, ENSMUST00000242840.1, ENSMUST00000140954.9, ENSMUST00000242218.1, ENSMUST00000242942.1, ENSMUST00000242059.1, ENSMUST00000135114.8, ENSMUST00000144366.9, ENSMUST00000146227.9, ENSMUST00000243080.1, ENSMUST00000244921.1, ENSMUST00000244308.1	5530601H04Rik
ENSMUSG00000105837.6	E007	61.2217	0.00442239	0.459825	0.497706	0.976124	10.5415	10.0628	-0.135418	chr3	129325558	129325647	90	-	10	21	22	111	52	120	ENSMUST00000197370.6, ENSMUST00000241897.1, ENSMUST00000243809.1, ENSMUST00000242993.1	Gm35986
ENSMUSG00000010663.6	E027	7860.36	0.00139974	0.459539	0.497839	0.976124	96.6288	96.4182	-0.010983	chr19	10172682	10174238	1557	+	9684	7220	6719	5578	11402	6947	ENSMUST00000010807.6, ENSMUST00000235160.2	Fads1
ENSMUSG00000019889.11	E009	125.176	0.00144431	0.459445	0.497883	0.976124	18.2844	17.749	-0.0883102	chr10	28082130	28082252	123	+	177	104	129	107	134	117	ENSMUST00000219761.2, ENSMUST00000219478.2, ENSMUST00000218276.2, ENSMUST00000218633.2, ENSMUST00000218584.2, ENSMUST00000166468.2, ENSMUST00000218359.2	Ptprk
ENSMUSG00000022223.10	E021	38.971	0.0311729	0.459553	0.497833	0.976124	9.83914	10.4522	0.176073	chr14	56136641	56136762	122	-	40	41	54	23	33	48	ENSMUST00000226338.2, ENSMUST00000227268.2, ENSMUST00000227499.2, ENSMUST00000227965.2, ENSMUST00000227032.2, ENSMUST00000227211.2, ENSMUST00000226746.2, ENSMUST00000227387.2, ENSMUST00000228209.2, ENSMUST00000226427.2, ENSMUST00000111325.5, ENSMUST00000228151.2, ENSMUST00000227163.2, ENSMUST00000226273.2, ENSMUST00000227139.2, ENSMUST00000227712.2	Sdr39u1
ENSMUSG00000022568.18	E022	6.11483	0.0364173	0.45952	0.497848	0.976124	3.75439	4.3359	0.416135	chr15	75920943	75921051	109	-	12	4	9	4	7	3	ENSMUST00000230217.2	Scrib
ENSMUSG00000022680.15	E004	16.7653	0.0703787	0.459454	0.497879	0.976124	7.10999	6.21094	-0.391674	chr16	13652019	13652023	5	-	26	15	10	27	11	13	ENSMUST00000023361.12, ENSMUST00000127432.8	Pdxdc1
ENSMUSG00000025793.18	E029	368.104	0.000557903	0.459435	0.497888	0.976124	29.8044	30.2363	0.0449171	chr11	120374215	120374805	591	+	520	451	416	301	286	318	ENSMUST00000106203.9, ENSMUST00000106205.9	Hgs
ENSMUSG00000026417.14	E010	5593.59	0.000254326	0.459438	0.497887	0.976124	87.4157	87.6487	0.0124925	chr1	130774950	130775282	333	+	8442	5576	4420	4717	6226	4988	ENSMUST00000027675.14	Pigr
ENSMUSG00000029797.14	E047	2.73397	0.0606774	0.459479	0.497868	0.976124	2.93111	2.42663	-0.545346	chr6	48444683	48444697	15	+	2	4	5	0	2	4	ENSMUST00000212740.2	Sspo
ENSMUSG00000031171.12	E027	17.0209	0.0373884	0.459512	0.497852	0.976124	6.91404	6.39372	-0.226675	chrX	8118550	8118602	53	-	13	27	9	18	18	16	ENSMUST00000147467.2, ENSMUST00000033513.10, ENSMUST00000115595.8	Ftsj1
ENSMUSG00000032220.11	E022	111.497	0.0017858	0.459577	0.497822	0.976124	16.7373	17.1536	0.0727748	chr9	70266567	70266665	99	+	124	93	121	107	87	143	ENSMUST00000214042.2, ENSMUST00000034745.9, ENSMUST00000214767.2	Myo1e
ENSMUSG00000032252.15	E007	3.33599	0.244018	0.459428	0.497891	0.976124	3.33827	2.69	-0.623506	chr9	61977896	61978122	227	-	7	0	5	5	3	1	ENSMUST00000186514.2	Glce
ENSMUSG00000035031.16	E002	1095.72	0.00271232	0.459508	0.497854	0.976124	46.198	46.2526	0.00405369	chr4	104672880	104673106	227	-	539	669	855	1895	292	2041	ENSMUST00000152146.2, ENSMUST00000106808.10, ENSMUST00000048947.15, ENSMUST00000064873.9	C8a
ENSMUSG00000035637.15	E022	670.981	0.00201883	0.459573	0.497823	0.976124	38.9191	39.7291	0.0677258	chr4	44989011	44989050	40	+	738	745	665	641	569	716	ENSMUST00000045078.13	Grhpr
ENSMUSG00000039427.15	E014	90.8397	0.0112727	0.459466	0.497874	0.976124	15.0102	15.739	0.139776	chr16	5058323	5058382	60	+	149	103	101	74	91	52	ENSMUST00000142902.2, ENSMUST00000100196.9, ENSMUST00000147530.2, ENSMUST00000049207.9	Alg1
ENSMUSG00000041781.10	E002	64.7689	0.00246363	0.459433	0.497889	0.976124	12.8097	13.2451	0.0979684	chr12	101948173	101948354	182	+	78	71	81	59	46	64	ENSMUST00000047357.10	Cpsf2
ENSMUSG00000043987.19	E041	14.4772	0.00799144	0.45945	0.497881	0.976124	6.49703	5.94029	-0.259421	chr9	45713966	45714066	101	-	21	13	14	15	11	15	ENSMUST00000216284.2, ENSMUST00000213154.2, ENSMUST00000117194.8	Cep164
ENSMUSG00000045975.9	E003	646.233	0.00313584	0.459485	0.497865	0.976124	38.8752	38.3986	-0.0403923	chr16	97659951	97660419	469	-	791	601	613	622	754	538	ENSMUST00000232063.2, ENSMUST00000232343.2, ENSMUST00000170757.3	C2cd2
ENSMUSG00000069170.15	E009	11.6456	0.0450319	0.459577	0.497822	0.976124	5.72679	5.22156	-0.267236	chr13	81431475	81431591	117	-	17	18	16	7	7	9	ENSMUST00000128120.2, ENSMUST00000125698.8, ENSMUST00000095585.11, ENSMUST00000224088.2, ENSMUST00000156631.2	Adgrv1
ENSMUSG00000079109.12	E032	6.01654	0.0341351	0.45955	0.497834	0.976124	4.26765	3.68753	-0.422185	chr5	143864917	143864992	76	+	5	9	4	4	7	7	ENSMUST00000148011.8, ENSMUST00000170083.8, ENSMUST00000110710.10, ENSMUST00000141942.8, ENSMUST00000110709.7	Pms2
ENSMUSG00000121489.1	E016	340.387	1.86997	0.459439	0.497886	0.976124	27.3361	22.6422	-0.574617	chr10	86529957	86529990	34	+	0	0	353	884	0	637	ENSMUST00000218691.2, ENSMUST00000181587.2	1810014B01Rik
ENSMUSG00000002496.11	E007	5.42013	0.0892083	0.45917	0.498012	0.976125	4.04891	3.46056	-0.453647	chr17	24815741	24815828	88	-	4	9	2	8	3	6	ENSMUST00000227432.2	Tsc2
ENSMUSG00000004071.14	E011	266.248	0.00100192	0.459058	0.498064	0.976125	25.9737	25.4017	-0.068143	chr16	4587962	4588015	54	-	286	376	353	199	237	195	ENSMUST00000152667.2, ENSMUST00000118703.8, ENSMUST00000004173.12, ENSMUST00000140187.8, ENSMUST00000117713.8	Cdip1
ENSMUSG00000004561.15	E028	34.4761	0.00535425	0.459263	0.497969	0.976125	9.71523	9.21623	-0.153404	chr14	52126199	52126293	95	+	39	31	28	41	29	39	ENSMUST00000164252.8, ENSMUST00000169019.8, ENSMUST00000164801.8, ENSMUST00000077846.7, ENSMUST00000165100.8, ENSMUST00000168217.8, ENSMUST00000163603.8, ENSMUST00000165568.3, ENSMUST00000166408.8, ENSMUST00000168413.8, ENSMUST00000164902.8, ENSMUST00000047899.13	Mettl17
ENSMUSG00000005103.13	E028	113.954	0.00393568	0.458685	0.498239	0.976125	17.4008	16.9239	-0.0823685	chr5	38708720	38708810	91	-	196	106	158	83	85	94	ENSMUST00000201260.4, ENSMUST00000202766.4, ENSMUST00000201456.2, ENSMUST00000201150.4, ENSMUST00000005234.13	Wdr1
ENSMUSG00000005410.7	E014	7.05553	0.0341831	0.458708	0.498228	0.976125	3.61549	4.07969	0.349013	chr8	75847528	75847551	24	+	18	7	16	4	3	0	ENSMUST00000212811.2, ENSMUST00000212648.2, ENSMUST00000164309.3, ENSMUST00000212426.2	Mcm5
ENSMUSG00000005897.15	E010	21.8909	0.0168096	0.458588	0.498285	0.976125	7.85651	7.38981	-0.177652	chr10	94003500	94003590	91	+	27	14	30	22	14	27	ENSMUST00000099343.2, ENSMUST00000105290.9, ENSMUST00000092213.11	Nr2c1
ENSMUSG00000006307.17	E017	282.054	0.00508895	0.458707	0.498229	0.976125	26.849	26.1728	-0.0783341	chr7	30273750	30274997	1248	-	301	340	297	249	294	235	ENSMUST00000131002.2, ENSMUST00000006470.14, ENSMUST00000108154.9	Kmt2b
ENSMUSG00000006342.16	E010	3.45106	0.344871	0.458875	0.49815	0.976125	2.85157	3.13963	0.277898	chr10	75475429	75475572	144	-	6	2	7	7	0	0	ENSMUST00000219733.2, ENSMUST00000095541.11, ENSMUST00000218896.2, ENSMUST00000077610.6	Susd2
ENSMUSG00000010517.8	E021	135.16	0.00191771	0.458717	0.498224	0.976125	18.4331	18.8997	0.074448	chr4	109792680	109792895	216	+	168	146	174	114	107	126	ENSMUST00000102724.5	Faf1
ENSMUSG00000011256.17	E026	3.19344	0.0467446	0.459273	0.497964	0.976125	3.21913	2.68972	-0.518853	chr11	46033746	46033898	153	+	6	0	5	3	3	3	ENSMUST00000011400.8, ENSMUST00000151565.8	Adam19
ENSMUSG00000013858.15	E005	569.752	0.000476688	0.458933	0.498123	0.976125	36.4063	36.8812	0.0419395	chr10	79813797	79813896	100	-	808	638	656	468	516	453	ENSMUST00000124889.2, ENSMUST00000124536.2, ENSMUST00000052885.14, ENSMUST00000126383.2, ENSMUST00000132080.2	Tmem259
ENSMUSG00000018387.13	E020	308.649	0.00080141	0.458606	0.498276	0.976125	27.7351	27.2518	-0.0542274	chr11	53357590	53358125	536	+	315	376	223	257	375	307	ENSMUST00000093114.5, ENSMUST00000109013.9, ENSMUST00000109010.3, ENSMUST00000018531.12, ENSMUST00000146001.8	Shroom1
ENSMUSG00000018707.14	E016	112.199	0.00170283	0.458537	0.498308	0.976125	16.7295	17.2743	0.0949307	chr12	110593293	110593532	240	+	171	119	161	88	76	92	ENSMUST00000018851.14	Dync1h1
ENSMUSG00000019088.15	E004	17.3416	0.0686295	0.459232	0.497983	0.976125	7.02633	6.58299	-0.188863	chrX	73317384	73317578	195	-	37	14	6	18	17	16	ENSMUST00000019232.10, ENSMUST00000075821.10, ENSMUST00000239458.2, ENSMUST00000239445.2	Dnase1l1
ENSMUSG00000019487.12	E029	49.6364	0.00341198	0.458903	0.498137	0.976125	11.1338	11.7721	0.162803	chr17	57570000	57570148	149	+	87	56	48	43	42	36	ENSMUST00000019631.11, ENSMUST00000224885.2, ENSMUST00000224152.2, ENSMUST00000224947.2	Trip10
ENSMUSG00000019820.12	E078	23.3697	0.0355947	0.458925	0.498127	0.976125	7.61661	8.15014	0.196477	chr10	12619789	12619949	161	-	30	22	28	21	11	32	ENSMUST00000217899.2, ENSMUST00000076817.5, ENSMUST00000219660.2, ENSMUST00000218635.2, ENSMUST00000219584.2	Utrn
ENSMUSG00000019841.16	E019	13.5748	0.0462822	0.458529	0.498312	0.976125	5.67962	6.20673	0.256915	chr10	39701127	39701254	128	+	18	21	17	17	6	6	ENSMUST00000139803.2, ENSMUST00000164763.8, ENSMUST00000019986.13, ENSMUST00000131186.8	Rev3l
ENSMUSG00000020400.18	E015	3.59921	0.0932422	0.45924	0.497979	0.976125	2.63325	3.22316	0.583721	chr11	54811716	54811901	186	-	7	2	10	1	0	4	ENSMUST00000132224.2	Tnip1
ENSMUSG00000020630.10	E002	21.7105	0.0233073	0.459083	0.498053	0.976125	7.85586	7.2409	-0.236441	chr12	28699623	28699815	193	+	15	33	26	22	21	14	ENSMUST00000223322.2, ENSMUST00000020959.9	Rnaseh1
ENSMUSG00000021236.17	E014	396.451	0.000743268	0.458757	0.498205	0.976125	31.0115	31.1553	0.0145265	chr12	84432912	84433000	89	-	691	433	438	304	362	272	ENSMUST00000072061.12, ENSMUST00000120942.8, ENSMUST00000110272.9, ENSMUST00000122194.8, ENSMUST00000021662.12, ENSMUST00000117286.2	Entpd5
ENSMUSG00000021340.14	E004	590.985	0.000297034	0.45857	0.498293	0.976125	36.9789	37.3322	0.0308598	chr13	25136837	25136915	79	+	672	624	590	462	704	537	ENSMUST00000021773.13	Gpld1
ENSMUSG00000021838.18	E018	8.89195	0.0436304	0.458633	0.498264	0.976125	4.93591	4.30936	-0.392459	chr14	47303845	47303931	87	+	20	5	21	9	4	0	ENSMUST00000228404.2, ENSMUST00000125113.9, ENSMUST00000137543.9, ENSMUST00000022386.15, ENSMUST00000100672.11	Samd4
ENSMUSG00000022220.15	E037	7.31079	0.0347449	0.459174	0.49801	0.976125	4.75342	4.10967	-0.420649	chr14	56021144	56021167	24	-	12	5	7	5	13	3	ENSMUST00000002398.9, ENSMUST00000227031.2, ENSMUST00000170223.9	Adcy4
ENSMUSG00000022555.13	E009	43.2221	0.0139001	0.458769	0.4982	0.976125	10.2883	11.0083	0.197236	chr15	76387159	76387201	43	-	46	58	55	36	38	33	ENSMUST00000159908.2, ENSMUST00000160294.8, ENSMUST00000023214.11, ENSMUST00000162354.8	Dgat1
ENSMUSG00000022865.15	E017	373.124	0.000639538	0.458542	0.498306	0.976125	30.1136	30.4618	0.0359494	chr16	78131710	78131848	139	+	517	328	417	359	257	420	ENSMUST00000114229.4, ENSMUST00000023572.15, ENSMUST00000231251.2	Cxadr
ENSMUSG00000024054.15	E030	21.0856	0.0406314	0.458772	0.498198	0.976125	7.08918	7.7557	0.260598	chr17	71685143	71685258	116	-	21	37	26	13	10	24	ENSMUST00000127430.2	Smchd1
ENSMUSG00000024054.15	E036	14.8602	0.0145309	0.459056	0.498066	0.976125	6.62703	5.99749	-0.28907	chr17	71697422	71697475	54	-	21	13	17	11	7	23	ENSMUST00000127430.2	Smchd1
ENSMUSG00000024151.14	E024	32.4213	0.0143094	0.458691	0.498236	0.976125	9.57336	8.90412	-0.210756	chr17	88028311	88028486	176	+	42	30	27	16	48	34	ENSMUST00000024967.14	Msh2
ENSMUSG00000024177.10	E012	5.23059	0.106216	0.458763	0.498203	0.976125	3.82328	3.57007	-0.19797	chr17	26313143	26313244	102	-	1	11	5	7	1	6	ENSMUST00000236547.2, ENSMUST00000236112.2, ENSMUST00000150280.3, ENSMUST00000025007.7, ENSMUST00000236128.2	Nme4
ENSMUSG00000024426.18	E006	40.9345	0.0119687	0.458589	0.498284	0.976125	10.5551	9.87768	-0.193232	chr17	36209149	36209191	43	-	49	19	37	58	40	41	ENSMUST00000061052.12, ENSMUST00000126744.8, ENSMUST00000077494.13, ENSMUST00000149277.8, ENSMUST00000143114.8	Atat1
ENSMUSG00000024953.18	E006	1356.12	0.000826873	0.459304	0.497949	0.976125	52.9263	52.4496	-0.0325058	chr19	6884434	6884488	55	-	1518	1313	1167	1533	1138	1499	ENSMUST00000173091.2, ENSMUST00000149261.8, ENSMUST00000238095.2, ENSMUST00000145300.2, ENSMUST00000025904.12	Prdx5
ENSMUSG00000025316.17	E027	31.7122	0.0112163	0.459163	0.498015	0.976125	8.83307	9.39399	0.17901	chr8	122718343	122718442	100	+	28	44	26	32	14	47	ENSMUST00000026354.15, ENSMUST00000170857.8, ENSMUST00000173254.8, ENSMUST00000172681.8, ENSMUST00000093078.13, ENSMUST00000172628.8, ENSMUST00000167711.9, ENSMUST00000174327.2	Banp
ENSMUSG00000025647.17	E022	42.5207	0.0222052	0.458772	0.498198	0.976125	10.1981	10.9146	0.197932	chr9	108880503	108880521	19	+	82	47	47	25	43	27	ENSMUST00000198376.5, ENSMUST00000026737.12, ENSMUST00000197099.5, ENSMUST00000200515.5, ENSMUST00000198708.5, ENSMUST00000200629.5, ENSMUST00000196954.5, ENSMUST00000197689.5, ENSMUST00000198639.2, ENSMUST00000199868.5, ENSMUST00000112059.10, ENSMUST00000198295.5, ENSMUST00000197483.5	Shisa5
ENSMUSG00000025878.17	E021	34.7212	0.024995	0.458714	0.498226	0.976125	9.87156	9.26621	-0.184143	chr13	55233423	55233451	29	-	30	27	63	35	24	33	ENSMUST00000128641.2, ENSMUST00000148702.8, ENSMUST00000133187.2, ENSMUST00000127195.8, ENSMUST00000099496.4, ENSMUST00000026997.12	Uimc1
ENSMUSG00000026240.13	E010	25.7448	0.00634656	0.458676	0.498243	0.976125	8.52289	8.02457	-0.174938	chr1	86520013	86520088	76	+	35	25	30	24	17	28	ENSMUST00000122884.2, ENSMUST00000121534.8, ENSMUST00000027446.11	Cops7b
ENSMUSG00000026305.16	E022	54.3489	0.00442343	0.459069	0.498059	0.976125	12.1635	11.6551	-0.1248	chr1	91028304	91028334	31	+	53	76	59	56	45	42	ENSMUST00000189505.7, ENSMUST00000189617.3, ENSMUST00000097650.10, ENSMUST00000068167.13, ENSMUST00000097649.10, ENSMUST00000068116.13, ENSMUST00000185531.7	Lrrfip1
ENSMUSG00000026425.16	E024	24.521	0.0206935	0.459159	0.498017	0.976125	8.36687	7.6858	-0.246445	chr1	131252826	131252886	61	-	48	35	19	16	27	11	ENSMUST00000185596.2, ENSMUST00000188770.7, ENSMUST00000190336.7, ENSMUST00000186543.7, ENSMUST00000097588.9, ENSMUST00000188437.2	Srgap2
ENSMUSG00000026496.12	E012	107.864	0.00439643	0.458568	0.498294	0.976125	16.9854	16.3866	-0.106205	chr1	180410323	180410439	117	+	142	81	104	117	101	110	ENSMUST00000027777.12	Parp1
ENSMUSG00000026548.5	E004	7.89971	0.0453885	0.459063	0.498062	0.976125	4.81115	4.12699	-0.443408	chr1	172305627	172306142	516	+	14	6	17	10	4	0	ENSMUST00000027830.5	Slamf9
ENSMUSG00000026792.17	E034	6.81165	0.058117	0.45921	0.497994	0.976125	4.04255	4.50003	0.309862	chr2	32848170	32848183	14	-	11	5	7	5	12	2	ENSMUST00000133832.8, ENSMUST00000124492.8, ENSMUST00000113200.8, ENSMUST00000145578.8, ENSMUST00000127321.8, ENSMUST00000028132.14, ENSMUST00000147528.8	Lrsam1
ENSMUSG00000026977.18	E029	131.768	0.0102496	0.45873	0.498218	0.976125	18.0589	18.8743	0.131429	chr2	60078318	60079555	1238	+	180	105	183	128	114	105	ENSMUST00000143806.2, ENSMUST00000102748.11	Marchf7
ENSMUSG00000027253.16	E008	17.1343	0.0332718	0.459039	0.498074	0.976125	6.44545	7.02018	0.24749	chr2	91305528	91305653	126	+	37	13	22	13	18	7	ENSMUST00000028689.4, ENSMUST00000143874.8	Lrp4
ENSMUSG00000027312.15	E036	92.9443	0.00176611	0.458762	0.498203	0.976125	15.2624	15.749	0.0925723	chr2	130864922	130865036	115	+	100	123	120	84	57	89	ENSMUST00000028781.9	Atrn
ENSMUSG00000027427.14	E017	27.5472	0.0061955	0.459284	0.497959	0.976125	8.25675	8.76591	0.173818	chr2	144378203	144378310	108	+	26	31	42	20	25	25	ENSMUST00000134051.2, ENSMUST00000152311.2, ENSMUST00000143292.8, ENSMUST00000028914.9	Polr3f
ENSMUSG00000027523.21	E014	2.1759	0.298674	0.458986	0.498098	0.976125	2.2213	2.61554	0.471664	chr2	174169561	174169734	174	+	4	2	3	0	0	5	ENSMUST00000087871.11, ENSMUST00000149016.9, ENSMUST00000133356.8, ENSMUST00000124935.8, ENSMUST00000156623.8, ENSMUST00000238525.2	Gnas
ENSMUSG00000027889.18	E028	77.4407	0.00172418	0.458718	0.498224	0.976125	14.0439	14.5137	0.0967371	chr3	107987583	107987651	69	-	128	84	74	59	65	74	ENSMUST00000102638.8, ENSMUST00000153626.2, ENSMUST00000136712.8, ENSMUST00000102637.8, ENSMUST00000078912.7, ENSMUST00000133129.2	Ampd2
ENSMUSG00000028191.12	E002	11.4532	0.033804	0.459004	0.49809	0.976125	4.94072	5.56868	0.34611	chr3	145630017	145630111	95	+	27	20	12	3	5	9	ENSMUST00000197842.2, ENSMUST00000029842.9	Bcl10
ENSMUSG00000028496.18	E003	4.17235	0.0736729	0.459155	0.498019	0.976125	3.58255	3.04517	-0.4694	chr4	87692153	87692189	37	-	4	1	7	5	6	2	ENSMUST00000126353.8, ENSMUST00000078090.12, ENSMUST00000149357.8	Mllt3
ENSMUSG00000028538.13	E015	133.664	0.00146424	0.459311	0.497946	0.976125	18.356	18.8296	0.0758395	chr4	117911847	117911894	48	-	187	158	143	105	89	148	ENSMUST00000106410.8, ENSMUST00000030263.9	St3gal3
ENSMUSG00000028630.10	E004	3.49218	0.0875179	0.459118	0.498036	0.976125	3.39374	2.70608	-0.653906	chr10	118700936	118701003	68	-	3	2	6	6	3	1	ENSMUST00000218692.2	Dyrk2
ENSMUSG00000028760.17	E036	141.423	0.00899526	0.45883	0.498171	0.976125	19.4999	18.5842	-0.14341	chr4	137890758	137890928	171	+	169	187	184	127	76	135	ENSMUST00000140796.2, ENSMUST00000203828.3, ENSMUST00000084215.12, ENSMUST00000105831.9, ENSMUST00000084214.12	Eif4g3
ENSMUSG00000029062.15	E022	68.1306	0.0169217	0.459253	0.497973	0.976125	12.9453	13.7091	0.168112	chr4	155724234	155724280	47	+	75	74	112	64	31	67	ENSMUST00000105598.2, ENSMUST00000067081.10, ENSMUST00000105600.8, ENSMUST00000142513.2	Cdk11b
ENSMUSG00000029106.15	E015	112.448	0.00250849	0.459266	0.497967	0.976125	17.3333	16.8406	-0.0854406	chr5	34758686	34758882	197	+	146	119	120	80	125	101	ENSMUST00000114338.9, ENSMUST00000146295.8, ENSMUST00000114335.8, ENSMUST00000114340.9, ENSMUST00000147574.8, ENSMUST00000001108.11, ENSMUST00000145986.2, ENSMUST00000052836.14	Add1
ENSMUSG00000029622.17	E030	129.286	0.0113414	0.458985	0.498099	0.976125	18.7224	17.8445	-0.142846	chr5	145064631	145064883	253	+	175	97	210	90	134	99	ENSMUST00000144375.2, ENSMUST00000196111.5, ENSMUST00000085679.13	Arpc1b
ENSMUSG00000030323.14	E052	8.0575	0.0175504	0.459368	0.497919	0.976125	4.96708	4.35127	-0.382688	chr6	115903197	115903291	95	+	13	7	8	4	11	7	ENSMUST00000038234.13, ENSMUST00000112925.8, ENSMUST00000112923.7, ENSMUST00000141305.8, ENSMUST00000124283.8, ENSMUST00000155565.2	Ift122
ENSMUSG00000030323.14	E053	12.4532	0.0860024	0.458591	0.498283	0.976125	6.24702	5.29006	-0.481246	chr6	115903292	115903651	360	+	13	15	13	9	6	20	ENSMUST00000038234.13, ENSMUST00000112925.8, ENSMUST00000141305.8, ENSMUST00000124283.8, ENSMUST00000155565.2	Ift122
ENSMUSG00000030876.8	E009	9.22978	0.0141053	0.459132	0.49803	0.976125	5.21482	4.7402	-0.275972	chr7	120674510	120675352	843	+	14	8	9	7	8	11	ENSMUST00000207835.2	Mettl9
ENSMUSG00000032221.15	E015	6.89186	0.0329446	0.458778	0.498196	0.976125	3.76347	4.50189	0.517748	chr9	72365595	72369307	3713	+	3	12	16	5	2	5	ENSMUST00000034746.10	Mns1
ENSMUSG00000032387.16	E012	165.168	0.0141207	0.458777	0.498196	0.976125	20.1589	20.9518	0.11564	chr9	65558829	65558917	89	+	229	164	135	152	113	218	ENSMUST00000216342.2, ENSMUST00000055844.10, ENSMUST00000216382.2	Rbpms2
ENSMUSG00000032480.18	E071	6.64319	0.0217992	0.458643	0.498259	0.976125	3.94962	4.44323	0.340341	chr9	109946454	109946479	26	-	10	9	8	2	4	9	ENSMUST00000199529.5, ENSMUST00000197928.5, ENSMUST00000197182.5, ENSMUST00000196171.5, ENSMUST00000198425.5, ENSMUST00000111991.9, ENSMUST00000197785.5	Dhx30
ENSMUSG00000032547.13	E023	192.633	0.000801839	0.458612	0.498274	0.976125	22.39	21.9274	-0.0629621	chr9	102783236	102783372	137	+	251	198	212	184	161	178	ENSMUST00000035142.8, ENSMUST00000175883.8, ENSMUST00000176198.8	Ryk
ENSMUSG00000032737.14	E022	66.7872	0.00205665	0.458642	0.498259	0.976125	13.437	12.9661	-0.104599	chr7	101478361	101478473	113	-	83	87	77	56	57	53	ENSMUST00000210116.2, ENSMUST00000165052.8, ENSMUST00000186316.2, ENSMUST00000035836.14, ENSMUST00000185929.2	Inppl1
ENSMUSG00000032743.16	E029	15.3815	0.0167157	0.459087	0.498051	0.976125	6.67117	6.11536	-0.251955	chr7	125459854	125459877	24	+	24	12	11	16	14	17	ENSMUST00000122337.8, ENSMUST00000124223.8, ENSMUST00000069660.13, ENSMUST00000132204.3, ENSMUST00000205462.2	Katnip
ENSMUSG00000032777.10	E041	108.19	0.00929498	0.459211	0.497993	0.976125	17.1204	16.4552	-0.117311	chr7	125275655	125275857	203	-	163	113	95	96	94	107	ENSMUST00000205659.2, ENSMUST00000205444.2, ENSMUST00000055506.9, ENSMUST00000205697.2	Gtf3c1
ENSMUSG00000032875.9	E012	6.89435	0.019713	0.459047	0.49807	0.976125	4.05919	4.58978	0.355083	chr7	100528916	100528963	48	-	15	5	7	5	5	7	ENSMUST00000107032.3, ENSMUST00000209041.2	Arhgef17
ENSMUSG00000033335.18	E046	9.95441	0.015093	0.45857	0.498293	0.976125	4.89014	5.40092	0.287361	chr9	21418421	21418422	2	+	17	12	11	5	8	10	ENSMUST00000072362.14, ENSMUST00000091087.13, ENSMUST00000173397.8	Dnm2
ENSMUSG00000033653.19	E040	14.5003	0.0327536	0.45882	0.498176	0.976125	6.53582	5.8749	-0.308704	chr16	21345127	21345246	120	+	19	20	12	16	14	8	ENSMUST00000096192.12, ENSMUST00000117598.8, ENSMUST00000118138.8, ENSMUST00000118923.8, ENSMUST00000125487.8, ENSMUST00000096191.11, ENSMUST00000115397.8	Vps8
ENSMUSG00000034786.18	E008	24.9598	0.0229584	0.458897	0.49814	0.976125	8.54229	7.74625	-0.28398	chr17	34810467	34810614	148	+	35	24	29	26	25	15	ENSMUST00000038244.15, ENSMUST00000150924.2, ENSMUST00000173772.2	Gpsm3
ENSMUSG00000035517.18	E020	191.871	0.00604419	0.458632	0.498264	0.976125	21.7096	22.3707	0.0904225	chr4	46025657	46026100	444	+	265	240	247	179	99	170	ENSMUST00000107777.9, ENSMUST00000102929.2	Tdrd7
ENSMUSG00000035585.17	E032	38.2047	0.00730118	0.458668	0.498247	0.976125	10.279	9.75959	-0.151019	chr7	3703887	3704003	117	+	48	27	42	41	36	38	ENSMUST00000108630.8, ENSMUST00000108627.4, ENSMUST00000108629.8, ENSMUST00000038521.14	Tsen34
ENSMUSG00000036026.16	E036	54.7796	0.0182805	0.458963	0.498109	0.976125	11.6491	12.3079	0.160834	chr17	45997064	45997149	86	-	66	75	62	54	47	34	ENSMUST00000113523.9	Tmem63b
ENSMUSG00000036615.8	E003	68.6353	0.00394752	0.458559	0.498298	0.976125	13.2305	13.6197	0.0850417	chr3	54712781	54712888	108	-	110	79	75	41	55	71	ENSMUST00000182246.2, ENSMUST00000044373.6	Rfxap
ENSMUSG00000036655.9	E006	174.258	0.00145708	0.458752	0.498208	0.976125	21.3674	20.916	-0.0641355	chr12	28649043	28649114	72	-	252	134	183	145	191	165	ENSMUST00000036136.9, ENSMUST00000220655.2, ENSMUST00000220836.2	Colec11
ENSMUSG00000036676.15	E011	13.7899	0.0100112	0.458994	0.498095	0.976125	5.80915	6.3714	0.267479	chr10	100307777	100307892	116	-	25	13	11	11	16	10	ENSMUST00000058154.15, ENSMUST00000099318.10	Tmtc3
ENSMUSG00000037337.12	E012	1.96198	0.401144	0.459245	0.497977	0.976125	1.52342	2.70242	1.65455	chr7	28687499	28687630	132	+	2	0	9	0	1	1	ENSMUST00000085835.8, ENSMUST00000208227.2, ENSMUST00000207185.2	Map4k1
ENSMUSG00000037366.15	E020	275.203	0.00123765	0.458578	0.498289	0.976125	26.1619	25.6835	-0.0565347	chr4	134149689	134149843	155	+	256	251	251	300	303	278	ENSMUST00000105870.8, ENSMUST00000145626.2, ENSMUST00000105869.9	Pafah2
ENSMUSG00000038095.16	E050	55.3279	0.00431959	0.459114	0.498038	0.976125	12.4033	11.7902	-0.14825	chr5	124546540	124546640	101	-	86	55	58	55	36	54	ENSMUST00000199004.5, ENSMUST00000196711.5, ENSMUST00000168651.6, ENSMUST00000200474.5, ENSMUST00000065263.12, ENSMUST00000196329.5, ENSMUST00000196644.5, ENSMUST00000199808.5	Sbno1
ENSMUSG00000038535.18	E071	4.69116	0.0445359	0.459325	0.49794	0.976125	3.29948	3.81065	0.416088	chr9	72270781	72270798	18	+	10	6	3	3	2	6	ENSMUST00000098576.10, ENSMUST00000183410.8, ENSMUST00000183468.2, ENSMUST00000183801.8	Zfp280d
ENSMUSG00000038542.15	E002	50.3494	0.0070252	0.459244	0.497978	0.976125	11.2247	11.7596	0.135987	chr8	13128548	13128671	124	-	63	68	54	32	59	35	ENSMUST00000164416.8, ENSMUST00000168164.8	Pcid2
ENSMUSG00000038859.8	E007	129.124	0.00285024	0.458912	0.498133	0.976125	18.2749	17.7303	-0.089908	chr5	144218800	144218967	168	-	138	101	104	177	110	139	ENSMUST00000129287.2, ENSMUST00000055190.8	Baiap2l1
ENSMUSG00000039844.21	E016	132.803	0.00348799	0.458564	0.498296	0.976125	18.7333	18.2207	-0.0825804	chr2	29597210	29597412	203	+	143	174	132	124	129	107	ENSMUST00000095087.11, ENSMUST00000102872.11, ENSMUST00000147488.2, ENSMUST00000238899.2, ENSMUST00000147755.10, ENSMUST00000091146.12	Rapgef1
ENSMUSG00000040859.15	E018	2.43972	0.319753	0.459177	0.498009	0.976125	2.95097	2.18308	-0.870173	chr4	129365666	129365719	54	+	5	2	0	0	5	3	ENSMUST00000145168.2	Bsdc1
ENSMUSG00000041225.17	E027	32.3652	0.0241065	0.459256	0.497972	0.976125	9.56983	8.88937	-0.214501	chr18	6064341	6064358	18	-	29	40	38	25	39	25	ENSMUST00000182383.8, ENSMUST00000077128.13, ENSMUST00000182038.2, ENSMUST00000062584.14, ENSMUST00000182322.2, ENSMUST00000182559.8, ENSMUST00000182101.8, ENSMUST00000182614.8, ENSMUST00000182066.8, ENSMUST00000182213.8	Arhgap12
ENSMUSG00000041375.20	E019	82.6829	0.00380347	0.459191	0.498002	0.976125	14.3253	14.86	0.107816	chr7	16012282	16012309	28	-	131	100	112	59	70	51	ENSMUST00000129447.3, ENSMUST00000146085.3, ENSMUST00000118976.10, ENSMUST00000124084.8, ENSMUST00000041010.16	Ccdc9
ENSMUSG00000042292.19	E013	28.683	0.00546311	0.459157	0.498018	0.976125	8.43712	8.80146	0.122821	chr15	80904954	80905129	176	-	44	33	45	25	15	20	ENSMUST00000135047.2, ENSMUST00000131235.9, ENSMUST00000109579.9, ENSMUST00000134469.9, ENSMUST00000145779.2, ENSMUST00000239114.2, ENSMUST00000149582.8	Mrtfa
ENSMUSG00000042404.17	E004	25.7739	0.0119601	0.458632	0.498264	0.976125	8.47929	7.99118	-0.172146	chr3	90174768	90175059	292	+	24	30	28	19	23	32	ENSMUST00000156358.8, ENSMUST00000129564.8, ENSMUST00000098914.10	Dennd4b
ENSMUSG00000042472.12	E043	3.38922	0.244083	0.458795	0.498188	0.976125	3.33788	2.69379	-0.619107	chr12	84382213	84382641	429	+	8	1	1	2	7	2	ENSMUST00000223130.2	Zfp410
ENSMUSG00000042625.17	E047	107.716	0.00293683	0.45901	0.498087	0.976125	16.4408	16.9504	0.0903427	chr17	56885921	56885985	65	-	127	132	135	89	85	97	ENSMUST00000155983.2, ENSMUST00000133604.8, ENSMUST00000146070.2, ENSMUST00000144255.8, ENSMUST00000146958.8, ENSMUST00000140037.8, ENSMUST00000075510.12	Safb2
ENSMUSG00000043964.15	E001	110.63	0.00136986	0.458794	0.498188	0.976125	16.9292	16.4859	-0.0785288	chr7	127368987	127369388	402	+	104	100	95	132	105	122	ENSMUST00000118865.8, ENSMUST00000061587.13, ENSMUST00000121504.2	Orai3
ENSMUSG00000045980.14	E002	9.91368	0.0622807	0.458927	0.498126	0.976125	5.39643	4.86216	-0.301551	chr11	115078337	115078376	40	+	12	19	5	5	10	10	ENSMUST00000061450.7, ENSMUST00000135536.8, ENSMUST00000100235.9	Tmem104
ENSMUSG00000048332.14	E009	34.0993	0.00432949	0.458883	0.498147	0.976125	9.73701	9.27646	-0.140979	chr3	53139151	53139249	99	+	50	36	39	30	27	30	ENSMUST00000059562.14, ENSMUST00000196913.2, ENSMUST00000137954.2, ENSMUST00000147139.2	Lhfp
ENSMUSG00000048701.14	E013	3.64603	0.0540075	0.45908	0.498054	0.976125	2.81128	3.37279	0.525898	chr10	70023757	70024003	247	+	9	2	6	3	1	3	ENSMUST00000135607.2, ENSMUST00000156001.8	Ccdc6
ENSMUSG00000049076.13	E005	81.8604	0.00245466	0.458744	0.498211	0.976125	14.4102	14.8754	0.0934753	chr16	30914772	30915163	392	-	151	77	96	65	74	55	ENSMUST00000058033.9, ENSMUST00000230839.2, ENSMUST00000229010.3, ENSMUST00000230698.2, ENSMUST00000230614.2	Acap2
ENSMUSG00000051586.18	E042	7.72822	0.100909	0.459246	0.497977	0.976125	4.88317	4.2391	-0.408904	chr6	120993821	120996656	2836	-	13	2	11	6	9	7	ENSMUST00000204994.2	Mical3
ENSMUSG00000053436.16	E023	212.64	0.000887809	0.459153	0.49802	0.976125	22.928	23.342	0.0541714	chr17	28960762	28960840	79	+	226	226	215	214	188	218	ENSMUST00000233811.2, ENSMUST00000233095.2, ENSMUST00000151613.2, ENSMUST00000114754.8, ENSMUST00000062694.16, ENSMUST00000004990.14, ENSMUST00000114752.3	Mapk14
ENSMUSG00000062981.6	E009	409.32	0.000599952	0.45903	0.498078	0.976125	31.3421	31.6401	0.0297684	chr10	95332686	95332749	64	-	465	433	412	343	385	451	ENSMUST00000218893.2, ENSMUST00000218996.2, ENSMUST00000219019.2, ENSMUST00000217777.2, ENSMUST00000075829.3	Mrpl42
ENSMUSG00000070738.11	E039	25.4539	0.0116624	0.458523	0.498315	0.976125	8.51508	7.89512	-0.219477	chr1	87869091	87869221	131	+	32	24	39	20	23	20	ENSMUST00000027517.14	Dgkd
ENSMUSG00000071645.7	E006	105.731	0.00681829	0.459256	0.497972	0.976125	16.2059	16.7553	0.0986079	chr19	8939708	8940186	479	+	107	156	147	69	76	100	ENSMUST00000236564.2, ENSMUST00000096239.7	Tut1
ENSMUSG00000082361.7	E012	2.63837	0.211595	0.459051	0.498068	0.976125	1.996	2.86735	1.04579	chr5	91550682	91550719	38	-	1	3	10	0	1	2	ENSMUST00000200860.2, ENSMUST00000121044.6	Btc
ENSMUSG00000087366.9	E010	3.54778	0.289348	0.458811	0.49818	0.976125	2.85501	3.3058	0.423373	chr4	94953850	94953981	132	+	10	4	1	5	2	1	ENSMUST00000243979.1, ENSMUST00000124166.8, ENSMUST00000245365.1, ENSMUST00000142292.8, ENSMUST00000241429.1	Junos
ENSMUSG00000091586.3	E008	27.298	0.0181251	0.459162	0.498016	0.976125	8.13081	8.78778	0.225685	chr17	32739337	32739390	54	+	20	30	35	22	28	29	ENSMUST00000237003.2, ENSMUST00000235238.2, ENSMUST00000165999.2	Cyp4f17
ENSMUSG00000097855.10	E027	5.20387	0.0260339	0.458517	0.498318	0.976125	3.44593	3.91399	0.367957	chr19	29499484	29499564	81	-	12	5	7	4	2	4	ENSMUST00000241330.1, ENSMUST00000240926.1, ENSMUST00000240835.1, ENSMUST00000241728.1, ENSMUST00000240964.1	A930007I19Rik
ENSMUSG00000112774.3	E018	5.7957	0.0211845	0.458947	0.498117	0.976125	3.72324	4.19415	0.34414	chr10	122240689	122240693	5	+	13	5	5	2	9	3	ENSMUST00000240855.1	Gm36041
ENSMUSG00000113170.2	E001	8.20971	0.660663	0.458753	0.498207	0.976125	4.77069	4.50897	-0.16312	chr13	35056495	35058551	2057	-	9	15	9	5	8	5	ENSMUST00000222088.2	Gm36839
ENSMUSG00000002052.7	E040	55.1258	0.00843837	0.458465	0.498342	0.976127	11.6715	12.3228	0.15875	chr11	78136374	78136813	440	-	91	68	64	39	48	38	ENSMUST00000002121.5	Supt6
ENSMUSG00000018412.17	E006	70.5281	0.00233158	0.458453	0.498348	0.976127	13.8634	13.3068	-0.120261	chr11	104227047	104227159	113	-	100	89	73	68	51	57	ENSMUST00000106971.2, ENSMUST00000018556.11, ENSMUST00000069188.7, ENSMUST00000106972.8, ENSMUST00000106977.8	Kansl1
ENSMUSG00000020173.18	E018	27.3547	0.0218985	0.458497	0.498327	0.976127	7.99129	8.56337	0.200764	chr11	12319594	12319640	47	-	37	43	46	13	10	26	ENSMUST00000046755.14, ENSMUST00000130572.2, ENSMUST00000109651.9, ENSMUST00000172919.8, ENSMUST00000172827.8, ENSMUST00000109650.8, ENSMUST00000174874.8, ENSMUST00000172956.8, ENSMUST00000136549.8, ENSMUST00000146067.2	Cobl
ENSMUSG00000021065.17	E012	17.3785	0.0122572	0.458457	0.498346	0.976127	7.03957	6.58734	-0.192406	chr12	77411743	77411858	116	+	30	16	10	7	32	12	ENSMUST00000171770.10, ENSMUST00000217879.2, ENSMUST00000062804.8, ENSMUST00000177595.9	Fut8
ENSMUSG00000031841.20	E019	10.6953	0.0728574	0.458484	0.498333	0.976127	5.56937	4.85465	-0.397292	chr8	119821924	119822102	179	+	11	12	3	8	19	10	ENSMUST00000148836.8, ENSMUST00000117160.2	Cdh13
ENSMUSG00000037266.19	E017	356.483	0.0074489	0.458454	0.498347	0.976127	28.7005	29.9651	0.134186	chr4	134652744	134652756	13	+	463	278	263	425	358	359	ENSMUST00000148900.8	Rsrp1
ENSMUSG00000051177.17	E006	13.3917	0.0114095	0.458489	0.498331	0.976127	6.17754	5.64456	-0.261189	chr2	134655521	134655598	78	+	11	10	18	20	9	12	ENSMUST00000202531.4, ENSMUST00000131552.5, ENSMUST00000110116.8, ENSMUST00000130524.5, ENSMUST00000070724.12	Plcb1
ENSMUSG00000000902.14	E006	67.8744	0.00420712	0.458053	0.498536	0.976139	13.5489	13.1001	-0.0987991	chr10	75733362	75733410	49	-	87	95	64	56	55	62	ENSMUST00000140388.2, ENSMUST00000121304.2, ENSMUST00000133189.8, ENSMUST00000140408.2, ENSMUST00000000925.10	Smarcb1
ENSMUSG00000001089.15	E011	383.829	0.00397838	0.458182	0.498475	0.976139	30.9867	30.2387	-0.0765378	chr4	136267979	136270829	2851	+	551	439	456	329	340	275	ENSMUST00000063021.7, ENSMUST00000001116.5, ENSMUST00000170102.8, ENSMUST00000105849.9	Luzp1
ENSMUSG00000001964.15	E008	92.439	0.00569811	0.458405	0.498371	0.976139	15.8099	15.2972	-0.0972425	chrX	73298814	73298921	108	+	141	80	117	74	82	82	ENSMUST00000002029.13, ENSMUST00000119197.8, ENSMUST00000129516.2, ENSMUST00000088313.5, ENSMUST00000152288.2	Emd
ENSMUSG00000002767.14	E008	214.951	0.00221628	0.458386	0.498379	0.976139	23.5586	23.0551	-0.0654522	chr17	46959163	46959304	142	+	267	224	193	206	180	239	ENSMUST00000113429.8, ENSMUST00000002844.14, ENSMUST00000113430.2	Mrpl2
ENSMUSG00000003746.17	E004	787.611	0.000473515	0.457834	0.498638	0.976139	42.0749	42.3593	0.0225438	chr10	53783540	53783659	120	-	996	856	776	714	760	717	ENSMUST00000218317.2, ENSMUST00000003843.16, ENSMUST00000105470.9, ENSMUST00000220088.2	Man1a
ENSMUSG00000004268.12	E009	166.009	0.00112754	0.458276	0.498431	0.976139	20.3794	20.7338	0.0516886	chr6	124682121	124682122	2	-	182	183	160	163	154	164	ENSMUST00000142187.8, ENSMUST00000125795.2, ENSMUST00000204334.2, ENSMUST00000004379.8, ENSMUST00000141251.2	Emg1
ENSMUSG00000004815.13	E006	71.2391	0.00264865	0.458306	0.498417	0.976139	13.7884	13.3309	-0.0990239	chr5	108797244	108797355	112	-	77	71	60	78	70	72	ENSMUST00000123669.8, ENSMUST00000153238.8, ENSMUST00000153365.8, ENSMUST00000053913.13, ENSMUST00000145917.2, ENSMUST00000144624.8, ENSMUST00000132708.8, ENSMUST00000132179.8	Dgkq
ENSMUSG00000004891.17	E004	2.65557	0.369067	0.457835	0.498638	0.976139	2.3935	2.83159	0.485283	chr3	87880299	87880423	125	+	4	2	6	0	5	0	ENSMUST00000159830.2, ENSMUST00000090973.12, ENSMUST00000160694.2	Nes
ENSMUSG00000005102.14	E034	15.2825	0.0387067	0.457555	0.498769	0.976139	6.06785	6.70723	0.290158	chr2	118287641	118287723	83	+	21	15	14	10	9	25	ENSMUST00000110874.8, ENSMUST00000110872.8, ENSMUST00000110870.8, ENSMUST00000005233.12, ENSMUST00000125281.2, ENSMUST00000102527.10	Eif2ak4
ENSMUSG00000009741.16	E001	20.7019	0.0317944	0.457581	0.498757	0.976139	7.03687	7.72427	0.270288	chr9	113760002	113760287	286	+	22	33	24	18	10	21	ENSMUST00000009885.14, ENSMUST00000084885.12	Ubp1
ENSMUSG00000011752.8	E010	909.386	0.00244992	0.457607	0.498744	0.976139	44.5572	45.2676	0.0538741	chr19	41906163	41907099	937	+	1249	1039	1050	745	776	782	ENSMUST00000011896.8	Pgam1
ENSMUSG00000015568.17	E005	99.6244	0.00833216	0.457659	0.49872	0.976139	14.1163	14.9628	0.171318	chr8	69340095	69340255	161	+	305	64	212	34	25	48	ENSMUST00000101463.3, ENSMUST00000015712.15, ENSMUST00000168401.2	Lpl
ENSMUSG00000018372.14	E004	10.4027	0.0122751	0.458042	0.49854	0.976139	5.02205	5.50939	0.267917	chr11	106681557	106681685	129	+	14	9	13	10	12	6	ENSMUST00000018516.11, ENSMUST00000103068.10, ENSMUST00000130019.2	Cep95
ENSMUSG00000018765.7	E023	117.735	0.00291623	0.458172	0.49848	0.976139	17.243	17.7492	0.085845	chr11	69542804	69542899	96	+	183	125	123	93	113	96	ENSMUST00000018909.4, ENSMUST00000247847.1	Fxr2
ENSMUSG00000019320.15	E014	2.22456	0.0544462	0.45801	0.498555	0.976139	2.1341	2.59554	0.565111	chr17	24917919	24918096	178	+	2	5	3	0	2	2	ENSMUST00000141095.8, ENSMUST00000152527.2, ENSMUST00000019464.8, ENSMUST00000123026.8, ENSMUST00000124864.8	Noxo1
ENSMUSG00000019820.12	E067	9.58983	0.0431896	0.457723	0.49869	0.976139	4.7756	5.37934	0.344312	chr10	12596563	12596568	6	-	18	11	6	6	13	6	ENSMUST00000218635.2, ENSMUST00000076817.5	Utrn
ENSMUSG00000020102.16	E005	201.458	0.0103052	0.457634	0.498732	0.976139	22.1469	22.5986	0.0609404	chr10	125069311	125069454	144	-	403	263	217	53	284	74	ENSMUST00000211781.2, ENSMUST00000063318.10, ENSMUST00000210780.2, ENSMUST00000105257.4	Slc16a7
ENSMUSG00000020225.11	E012	433.789	0.00250939	0.45755	0.498771	0.976139	31.9609	32.7247	0.0746249	chr10	120051446	120051554	109	+	534	462	381	395	446	420	ENSMUST00000020446.11, ENSMUST00000156877.8, ENSMUST00000134797.8, ENSMUST00000141206.8	Tmbim4
ENSMUSG00000020267.7	E002	1522.98	0.000353419	0.45822	0.498457	0.976139	55.1622	55.5421	0.0251375	chr11	54757307	54757426	120	+	1731	1499	1616	1618	1248	1538	ENSMUST00000117710.2, ENSMUST00000020504.6	Hint1
ENSMUSG00000020620.15	E007	180.505	0.00215101	0.458122	0.498503	0.976139	20.8439	21.3386	0.0704426	chr11	109828533	109828627	95	-	359	202	268	118	97	126	ENSMUST00000106669.3, ENSMUST00000020948.15	Abca8b
ENSMUSG00000020696.19	E014	12.113	0.0949746	0.457906	0.498604	0.976139	5.36248	5.9642	0.307767	chr11	82736578	82736721	144	-	11	17	18	5	5	19	ENSMUST00000071152.14, ENSMUST00000126660.2	Rffl
ENSMUSG00000020807.16	E009	4.10194	0.0498822	0.45798	0.498569	0.976139	3.20752	3.39717	0.16592	chr11	72098094	72098257	164	-	5	2	6	3	6	3	ENSMUST00000142530.8, ENSMUST00000108505.2, ENSMUST00000238653.2	4933427D14Rik
ENSMUSG00000020988.10	E005	89.7792	0.00169425	0.457574	0.49876	0.976139	14.9917	15.2952	0.0590578	chr12	69752539	69752573	35	-	102	76	70	98	85	107	ENSMUST00000021370.10	L2hgdh
ENSMUSG00000020993.10	E009	14.7081	0.0456042	0.457548	0.498772	0.976139	5.92339	6.62657	0.324858	chr12	59091133	59091520	388	-	30	12	17	6	12	17	ENSMUST00000217873.2	Trappc6b
ENSMUSG00000021091.9	E003	2583.25	0.000335098	0.457706	0.498698	0.976139	67.3709	67.7746	0.0239845	chr12	104377386	104377659	274	+	3166	3364	3097	1552	2805	2007	ENSMUST00000021506.6	Serpina3n
ENSMUSG00000021241.8	E007	86.2885	0.00424187	0.457679	0.498711	0.976139	15.1716	14.6643	-0.100151	chr12	84820099	84820145	47	+	83	83	94	88	86	85	ENSMUST00000223089.2, ENSMUST00000222818.2, ENSMUST00000222136.2, ENSMUST00000222449.2, ENSMUST00000021667.7, ENSMUST00000222022.2, ENSMUST00000222166.2, ENSMUST00000222982.2	Isca2
ENSMUSG00000021357.15	E017	13.0704	0.00995495	0.457931	0.498592	0.976139	6.13163	5.64099	-0.241417	chr13	31070172	31070297	126	-	15	13	17	14	12	9	ENSMUST00000021785.8, ENSMUST00000102946.8	Exoc2
ENSMUSG00000021501.5	E001	72.9597	0.0131037	0.457622	0.498737	0.976139	14.119	13.483	-0.135331	chr13	55770818	55771010	193	+	71	98	83	68	54	71	ENSMUST00000021963.5	Caml
ENSMUSG00000021666.17	E040	152.134	0.0131885	0.457818	0.498645	0.976139	19.2676	20.3086	0.1573	chr13	97309448	97309563	116	+	216	179	113	124	124	179	ENSMUST00000161843.8, ENSMUST00000161639.8, ENSMUST00000160989.8, ENSMUST00000161825.8, ENSMUST00000042084.13, ENSMUST00000159321.2, ENSMUST00000022170.8	Gfm2
ENSMUSG00000021709.15	E018	69.5477	0.00530171	0.457995	0.498562	0.976139	13.8019	13.1326	-0.145827	chr13	103991327	103991396	70	-	76	87	90	71	43	61	ENSMUST00000091269.11, ENSMUST00000189323.2, ENSMUST00000188997.7, ENSMUST00000191275.7, ENSMUST00000169083.8, ENSMUST00000053927.12, ENSMUST00000022222.12	Erbin
ENSMUSG00000022195.8	E004	41.3425	0.0196572	0.457907	0.498604	0.976139	10.735	10.0935	-0.179578	chr15	12812019	12812158	140	-	40	34	57	44	43	32	ENSMUST00000228177.2, ENSMUST00000057256.5, ENSMUST00000227299.2	6030458C11Rik
ENSMUSG00000022214.16	E009	34.0306	0.0277322	0.458067	0.498529	0.976139	9.84796	9.1926	-0.200369	chr14	55797939	55797968	30	+	60	25	34	34	28	31	ENSMUST00000127991.2, ENSMUST00000133256.8, ENSMUST00000129310.8, ENSMUST00000151245.2	Dcaf11
ENSMUSG00000022335.18	E022	3.28237	0.117436	0.457761	0.498672	0.976139	2.51273	3.18328	0.683032	chr15	68130517	68130636	120	-	10	5	2	3	2	0	ENSMUST00000160248.8, ENSMUST00000159430.2, ENSMUST00000162054.9, ENSMUST00000162173.8, ENSMUST00000161139.2	Zfat
ENSMUSG00000022425.17	E006	135.74	0.0071797	0.458324	0.498409	0.976139	17.9299	18.7698	0.136197	chr15	54710645	54710722	78	-	168	179	255	76	68	116	ENSMUST00000171545.9, ENSMUST00000041591.16, ENSMUST00000173516.8, ENSMUST00000167541.3	Enpp2
ENSMUSG00000022521.11	E011	23.4351	0.00674984	0.457733	0.498686	0.976139	8.15579	7.65044	-0.185629	chr16	3909656	3909702	47	-	33	20	29	15	25	23	ENSMUST00000205765.2, ENSMUST00000206464.2, ENSMUST00000023165.9	Crebbp
ENSMUSG00000022948.17	E021	3.49805	0.211306	0.458172	0.49848	0.976139	3.46246	2.66431	-0.756729	chr16	93384877	93384897	21	-	2	6	3	0	4	6	ENSMUST00000152520.2	Setd4
ENSMUSG00000023007.16	E003	3.11226	0.140766	0.457916	0.4986	0.976139	2.57799	3.1331	0.563112	chr15	99193122	99193124	3	+	2	5	5	2	5	0	ENSMUST00000150641.8, ENSMUST00000128352.8, ENSMUST00000130575.8, ENSMUST00000138036.8	Prpf40b
ENSMUSG00000023010.16	E031	3655.38	0.000263391	0.457958	0.49858	0.976139	76.2088	75.6808	-0.0297938	chr15	99306418	99306491	74	+	4461	2930	3131	3360	4325	3826	ENSMUST00000161250.8, ENSMUST00000160454.2, ENSMUST00000231173.2, ENSMUST00000023749.15, ENSMUST00000159531.3	Tmbim6
ENSMUSG00000023067.15	E004	2.13719	0.0597549	0.457717	0.498693	0.976139	2.60006	2.13204	-0.572915	chr17	29312743	29312754	12	+	1	4	3	1	2	2	ENSMUST00000023829.8	Cdkn1a
ENSMUSG00000023232.18	E017	4.47717	0.0324517	0.457937	0.49859	0.976139	3.71065	3.177	-0.448503	chr4	130169339	130169379	41	-	4	6	4	4	3	6	ENSMUST00000105996.8	Serinc2
ENSMUSG00000023828.4	E009	7.24523	1.06817	0.457763	0.498671	0.976139	4.67684	4.00203	-0.450389	chr17	12677325	12677493	169	-	6	10	3	1	10	13	ENSMUST00000233535.2, ENSMUST00000024595.4	Slc22a3
ENSMUSG00000023915.6	E003	55.1653	0.0135899	0.457888	0.498613	0.976139	11.9358	12.1378	0.0490683	chr17	43348486	43349137	652	+	90	58	65	26	81	26	ENSMUST00000233482.2, ENSMUST00000024708.6	Tnfrsf21
ENSMUSG00000024052.18	E033	25.3584	0.147813	0.458192	0.49847	0.976139	8.5687	7.71296	-0.305448	chr17	71549395	71549620	226	+	41	4	29	37	12	32	ENSMUST00000156565.2	Lpin2
ENSMUSG00000024208.17	E002	5.53092	0.189798	0.457789	0.498659	0.976139	4.18652	3.45312	-0.556448	chr17	27341642	27341643	2	-	6	9	1	4	10	3	ENSMUST00000025045.15, ENSMUST00000118613.8, ENSMUST00000145148.2	Uqcc2
ENSMUSG00000025602.14	E008	2.31209	0.952339	0.458293	0.498423	0.976139	2.28399	2.50641	0.268275	chr9	40121063	40121192	130	+	0	10	0	1	1	2	ENSMUST00000168832.2, ENSMUST00000026693.14, ENSMUST00000168691.2	Zfp202
ENSMUSG00000025876.16	E009	4.17928	0.0513376	0.457779	0.498664	0.976139	3.03827	3.53755	0.439438	chr13	55145831	55145893	63	+	8	7	4	2	1	5	ENSMUST00000109994.9, ENSMUST00000026994.14	Unc5a
ENSMUSG00000026009.15	E002	8.057	0.0204291	0.457932	0.498592	0.976139	4.81857	4.43053	-0.24273	chr1	61032861	61033199	339	+	10	7	8	6	9	9	ENSMUST00000102827.4, ENSMUST00000027162.12	Icos
ENSMUSG00000027210.21	E010	5.85267	0.090769	0.457777	0.498665	0.976139	4.23629	3.67999	-0.406785	chr2	115697291	115697356	66	-	10	1	7	8	4	6	ENSMUST00000110906.9, ENSMUST00000118654.8, ENSMUST00000110908.9, ENSMUST00000120995.8, ENSMUST00000110907.8, ENSMUST00000151279.8, ENSMUST00000074285.8	Meis2
ENSMUSG00000027339.16	E002	50.6837	0.0862633	0.457595	0.49875	0.976139	11.1381	11.8567	0.182594	chr2	131834772	131838373	3602	-	93	58	58	29	57	27	ENSMUST00000103182.8, ENSMUST00000028814.15	Rassf2
ENSMUSG00000027624.21	E020	13.6899	0.043566	0.45826	0.498438	0.976139	5.08055	5.57946	0.270988	chr2	156351052	156351227	176	+	54	6	24	3	7	3	ENSMUST00000103136.8, ENSMUST00000144013.2, ENSMUST00000029155.16, ENSMUST00000125153.10, ENSMUST00000103137.10, ENSMUST00000109574.8, ENSMUST00000109577.9	Epb41l1
ENSMUSG00000027706.9	E010	1132.91	0.0002834	0.458093	0.498517	0.976139	49.5328	48.9409	-0.0421551	chr3	30872649	30872999	351	+	1441	1155	1343	1092	849	1092	ENSMUST00000029256.9	Sec62
ENSMUSG00000027944.14	E011	3.71059	0.113706	0.458334	0.498404	0.976139	2.81231	3.49008	0.62358	chr3	89903212	89903260	49	-	9	6	1	3	1	4	ENSMUST00000197481.2	Hax1
ENSMUSG00000028093.16	E022	161.483	0.000900433	0.457629	0.498734	0.976139	20.1466	20.5109	0.0536725	chr3	97082944	97083109	166	+	197	162	168	146	166	146	ENSMUST00000198329.2, ENSMUST00000090759.5, ENSMUST00000143234.2	Acp6
ENSMUSG00000028322.12	E003	82.9954	0.00749859	0.45808	0.498523	0.976139	15.0184	14.4298	-0.11766	chr4	45316954	45317028	75	-	103	121	69	60	57	101	ENSMUST00000030003.10, ENSMUST00000152056.2, ENSMUST00000143111.8	Exosc3
ENSMUSG00000028402.19	E018	7.79385	0.035273	0.457692	0.498705	0.976139	4.28067	4.78484	0.321878	chr4	81208125	81208467	343	-	9	4	10	11	7	6	ENSMUST00000129732.2	Mpdz
ENSMUSG00000029104.16	E067	28.7593	0.0159429	0.457881	0.498616	0.976139	8.49808	9.00033	0.166856	chr5	35048695	35048821	127	+	45	29	33	23	13	37	ENSMUST00000080036.3, ENSMUST00000124272.2	Htt
ENSMUSG00000029622.17	E012	206.418	0.00237351	0.457783	0.498662	0.976139	22.6779	23.0422	0.0482	chr5	145060489	145060601	113	+	350	204	268	155	190	136	ENSMUST00000126343.2, ENSMUST00000136074.2, ENSMUST00000196111.5, ENSMUST00000085679.13	Arpc1b
ENSMUSG00000029623.15	E003	195.413	0.00351929	0.457579	0.498758	0.976139	21.9758	22.6333	0.0889451	chr5	145068175	145068180	6	-	272	196	175	222	151	181	ENSMUST00000123111.8, ENSMUST00000031627.9	Pdap1
ENSMUSG00000029821.16	E014	5.25859	0.390141	0.458332	0.498404	0.976139	4.08775	3.34541	-0.578984	chr6	50222945	50223102	158	-	7	9	6	0	10	1	ENSMUST00000165099.8, ENSMUST00000170142.8, ENSMUST00000101405.10, ENSMUST00000167893.2, ENSMUST00000031845.13	Gsdme
ENSMUSG00000030780.16	E025	35.8877	0.0175613	0.458297	0.498421	0.976139	9.34918	10.0689	0.215845	chr7	127896634	127896748	115	-	39	59	35	24	32	32	ENSMUST00000154003.8, ENSMUST00000033044.16, ENSMUST00000139452.8, ENSMUST00000155177.8, ENSMUST00000126263.8	Rusf1
ENSMUSG00000031353.14	E014	91.7494	0.00190419	0.457931	0.498593	0.976139	15.6518	15.3575	-0.0559727	chrX	161557549	161557573	25	+	137	74	100	84	90	81	ENSMUST00000033720.12, ENSMUST00000112326.8, ENSMUST00000112327.8	Rbbp7
ENSMUSG00000031443.8	E008	1723.75	0.000851364	0.458182	0.498475	0.976139	57.6007	57.2648	-0.021751	chr8	13084724	13085809	1086	+	1570	1549	1378	1480	2475	1761	ENSMUST00000033820.4	F7
ENSMUSG00000031644.20	E048	14.3691	0.0247326	0.45777	0.498668	0.976139	5.85967	6.40328	0.256874	chr8	61583935	61583942	8	+	10	11	21	12	12	20	ENSMUST00000034065.14, ENSMUST00000120689.8, ENSMUST00000211672.2	Nek1
ENSMUSG00000031879.15	E002	2.53861	0.0683317	0.458072	0.498526	0.976139	2.80417	2.28685	-0.588776	chr8	105366473	105366479	7	-	2	1	3	2	2	5	ENSMUST00000163140.2, ENSMUST00000164884.9	Ciao2b
ENSMUSG00000031931.5	E007	16.4367	0.00932478	0.458076	0.498525	0.976139	6.85551	6.35976	-0.217462	chr9	14694126	14694161	36	-	19	22	16	10	11	23	ENSMUST00000214979.2, ENSMUST00000034406.4, ENSMUST00000216037.2, ENSMUST00000214456.2, ENSMUST00000216372.2	Ankrd49
ENSMUSG00000032193.10	E008	611.668	0.00488348	0.457918	0.498599	0.976139	37.2955	38.081	0.0678578	chr9	21644787	21645170	384	+	607	764	500	500	663	650	ENSMUST00000213114.2, ENSMUST00000215917.2, ENSMUST00000217111.2, ENSMUST00000034713.9, ENSMUST00000214359.2	Ldlr
ENSMUSG00000033458.18	E008	22.1665	0.00652605	0.457552	0.49877	0.976139	7.91909	7.40176	-0.195992	chr7	64011688	64011807	120	-	24	30	23	12	17	30	ENSMUST00000163289.7, ENSMUST00000206778.2	Fan1
ENSMUSG00000033685.14	E012	122.672	0.00220724	0.458012	0.498555	0.976139	17.1453	17.7244	0.0985335	chr7	100145933	100146010	78	+	289	109	188	66	100	54	ENSMUST00000126381.3, ENSMUST00000153287.8, ENSMUST00000126534.8, ENSMUST00000129324.8, ENSMUST00000133044.3, ENSMUST00000207748.2, ENSMUST00000207890.2	Ucp2
ENSMUSG00000033706.14	E028	34.1503	0.00527425	0.458079	0.498523	0.976139	9.68545	9.08738	-0.185409	chr6	85421900	85421942	43	+	46	49	50	17	19	35	ENSMUST00000045693.8, ENSMUST00000134405.8, ENSMUST00000153749.2, ENSMUST00000156322.8, ENSMUST00000130928.8	Smyd5
ENSMUSG00000034354.18	E018	64.6211	0.0232119	0.457981	0.498569	0.976139	12.5303	13.4401	0.205398	chr11	4447338	4447449	112	-	117	85	61	33	57	57	ENSMUST00000040448.13, ENSMUST00000123506.8, ENSMUST00000109943.10, ENSMUST00000130716.8, ENSMUST00000128256.2	Mtmr3
ENSMUSG00000034674.19	E025	53.5594	0.00533069	0.457747	0.498679	0.976139	12.1563	11.5832	-0.141147	chr10	82483787	82483912	126	+	98	60	58	31	42	51	ENSMUST00000151390.8, ENSMUST00000177353.8, ENSMUST00000176326.2, ENSMUST00000142658.2, ENSMUST00000176195.8, ENSMUST00000092266.11	Tdg
ENSMUSG00000035011.16	E003	6.24064	0.140605	0.458193	0.49847	0.976139	4.52228	3.64552	-0.62281	chr10	80972383	80972399	17	+	11	6	2	12	5	2	ENSMUST00000048128.15, ENSMUST00000119606.8	Zbtb7a
ENSMUSG00000035031.16	E011	1073.22	0.00209972	0.45787	0.498621	0.976139	45.5327	46.5919	0.0789201	chr4	104713607	104713720	114	-	605	662	841	1683	260	2147	ENSMUST00000152146.2, ENSMUST00000106808.10, ENSMUST00000048947.15, ENSMUST00000064873.9	C8a
ENSMUSG00000035285.7	E010	3.18462	0.198961	0.457655	0.498722	0.976139	2.8165	2.30448	-0.579273	chr7	4926902	4927024	123	+	3	1	0	8	1	5	ENSMUST00000207506.2, ENSMUST00000047309.6, ENSMUST00000207687.2, ENSMUST00000208754.2, ENSMUST00000207527.2	Nat14
ENSMUSG00000035621.14	E017	177.147	0.00933842	0.457995	0.498563	0.976139	20.5061	21.1932	0.098905	chr10	79990165	79990306	142	+	337	287	185	65	186	81	ENSMUST00000099492.10, ENSMUST00000146516.8, ENSMUST00000042057.12	Midn
ENSMUSG00000035948.14	E010	84.5252	0.00191785	0.458163	0.498484	0.976139	14.5672	14.9356	0.0735208	chr10	106840525	106840676	152	-	112	80	51	35	188	43	ENSMUST00000165067.9, ENSMUST00000044668.5	Acss3
ENSMUSG00000036959.16	E014	27.7293	0.0223028	0.45779	0.498659	0.976139	8.74805	8.20801	-0.185082	chrX	47467821	47468185	365	+	34	34	9	24	39	26	ENSMUST00000114972.9, ENSMUST00000136348.8, ENSMUST00000037596.13, ENSMUST00000156042.2	Bcorl1
ENSMUSG00000036968.16	E004	27.7856	0.0174365	0.457785	0.498661	0.976139	8.20638	8.9096	0.23884	chr5	138188532	138188658	127	+	65	30	25	19	13	28	ENSMUST00000110932.2, ENSMUST00000130126.2, ENSMUST00000110934.9	Cnpy4
ENSMUSG00000037029.9	E001	487.76	0.000860709	0.458229	0.498453	0.976139	34.2329	33.9824	-0.0234327	chr7	29860694	29862148	1455	-	647	663	536	340	416	430	ENSMUST00000062181.9	Zfp146
ENSMUSG00000037363.10	E007	5.38909	0.13282	0.45842	0.498364	0.976139	4.10083	3.32602	-0.605007	chr8	26071803	26072145	343	-	7	2	4	9	5	5	ENSMUST00000211133.2	Letm2
ENSMUSG00000039850.17	E013	21.7222	0.0249033	0.458033	0.498545	0.976139	7.93422	7.27663	-0.250974	chr11	119390423	119390487	65	+	31	19	25	19	23	17	ENSMUST00000143670.2, ENSMUST00000153204.9, ENSMUST00000064513.9, ENSMUST00000106244.9, ENSMUST00000106245.9, ENSMUST00000143817.8, ENSMUST00000154370.8, ENSMUST00000129327.9	Endov
ENSMUSG00000040652.17	E012	41.71	0.0133866	0.457653	0.498723	0.976139	10.7617	10.216	-0.151672	chr9	65595088	65595107	20	+	57	43	34	36	39	46	ENSMUST00000154502.9, ENSMUST00000153700.9, ENSMUST00000128664.2, ENSMUST00000046490.14, ENSMUST00000137696.2, ENSMUST00000128928.8, ENSMUST00000136166.3	Oaz2
ENSMUSG00000041930.8	E005	273.822	0.0184549	0.458351	0.498396	0.976139	24.5421	24.0076	-0.0669719	chr5	114748888	114751281	2394	+	155	161	141	408	349	343	ENSMUST00000043650.8	Fam222a
ENSMUSG00000042079.14	E002	1.90067	0.523351	0.457725	0.498689	0.976139	1.7712	2.6012	1.10939	chr6	117877301	117877467	167	+	1	1	7	3	0	0	ENSMUST00000177743.8, ENSMUST00000167182.8	Hnrnpf
ENSMUSG00000044033.17	E032	33.2791	0.0181741	0.458086	0.49852	0.976139	8.92383	9.54587	0.195962	chr2	76919414	76919608	195	-	46	50	47	23	34	10	ENSMUST00000131660.3, ENSMUST00000164114.9, ENSMUST00000049544.14	Ccdc141
ENSMUSG00000045482.17	E066	2.96933	0.087271	0.458271	0.498433	0.976139	2.49234	3.09122	0.621802	chr5	144759627	144759920	294	+	6	6	1	3	1	2	ENSMUST00000143357.2	Trrap
ENSMUSG00000046909.10	E004	2.68618	0.602964	0.457699	0.498701	0.976139	3.14939	2.20427	-1.03022	chr11	80028894	80028907	14	-	1	0	6	0	2	7	ENSMUST00000136996.2	Tefm
ENSMUSG00000049115.16	E010	187.142	0.00248042	0.457925	0.498595	0.976139	22.023	21.5622	-0.06368	chr13	30564905	30564980	76	+	213	170	211	157	236	149	ENSMUST00000066412.8, ENSMUST00000221743.2, ENSMUST00000222370.2, ENSMUST00000222503.2, ENSMUST00000223201.2	Agtr1a
ENSMUSG00000049411.16	E005	25.3658	0.108362	0.458148	0.498491	0.976139	8.98012	7.46337	-0.537147	chr18	12116133	12116650	518	-	26	32	25	20	26	25	ENSMUST00000209859.2, ENSMUST00000055447.14, ENSMUST00000050228.15, ENSMUST00000211298.2	Tmem241
ENSMUSG00000052726.17	E011	2.21657	0.243552	0.458118	0.498505	0.976139	2.76308	2.12002	-0.764815	chr1	140310739	140310833	95	+	2	0	7	0	1	4	ENSMUST00000119786.8, ENSMUST00000120709.8, ENSMUST00000120796.8	Kcnt2
ENSMUSG00000055670.15	E035	31.8742	0.0242552	0.458026	0.498548	0.976139	9.48109	8.83848	-0.20408	chr11	72771397	72771516	120	+	33	43	26	25	33	33	ENSMUST00000172220.8, ENSMUST00000207107.2, ENSMUST00000069395.7	Zzef1
ENSMUSG00000055862.8	E004	8.46152	0.130715	0.457556	0.498768	0.976139	4.26366	5.19206	0.569606	chr10	80538558	80538586	29	+	9	6	9	5	8	14	ENSMUST00000095426.5, ENSMUST00000218184.2	Izumo4
ENSMUSG00000058881.14	E018	88.5884	0.007709	0.458069	0.498528	0.976139	14.9767	15.485	0.0983672	chr18	83019826	83023439	3614	+	137	78	87	79	95	71	ENSMUST00000071233.7, ENSMUST00000171238.8	Zfp516
ENSMUSG00000066643.13	E013	9.08618	0.0686887	0.458031	0.498546	0.976139	5.24693	4.62049	-0.367679	chr12	9035967	9036112	146	+	15	9	6	5	14	7	ENSMUST00000161019.8, ENSMUST00000159126.8, ENSMUST00000111113.3, ENSMUST00000085745.13, ENSMUST00000160329.8	Wdr35
ENSMUSG00000068856.4	E002	27.8062	0.0286246	0.45756	0.498767	0.976139	8.15722	8.73141	0.197569	chr3	96079863	96079923	61	+	43	42	37	25	8	22	ENSMUST00000153977.2, ENSMUST00000076372.5	Sf3b4
ENSMUSG00000071644.11	E010	15.8191	0.0185883	0.457571	0.498762	0.976139	6.73065	6.15164	-0.260545	chr19	8949768	8949870	103	+	13	11	23	19	9	20	ENSMUST00000135025.2	Eef1g
ENSMUSG00000076435.4	E007	334.228	0.00719446	0.458094	0.498516	0.976139	28.3453	29.0033	0.0711915	chr11	94453637	94453744	108	-	420	352	281	375	229	376	ENSMUST00000131808.2, ENSMUST00000103164.4	Acsf2
ENSMUSG00000079215.9	E001	17.9038	0.00790832	0.457716	0.498693	0.976139	6.65027	7.06871	0.176835	chr5	124939755	124939827	73	+	26	19	28	11	12	17	ENSMUST00000111417.9	Zfp664
ENSMUSG00000086184.2	E001	2.74319	0.144741	0.457972	0.498573	0.976139	2.5809	2.83796	0.274152	chr7	34088090	34088433	344	+	6	1	1	1	4	4	ENSMUST00000145961.2	Gm12764
ENSMUSG00000097392.5	E020	55.103	0.00981392	0.458085	0.498521	0.976139	12.3901	11.6848	-0.171375	chr5	104699348	104699940	593	+	75	62	72	34	36	65	ENSMUST00000239420.2, ENSMUST00000197606.3, ENSMUST00000181620.3, ENSMUST00000239307.3, ENSMUST00000181418.2	Thoc2l
ENSMUSG00000108621.3	E002	2.61301	0.13403	0.457584	0.498755	0.976139	2.41189	2.91526	0.547272	chr7	39201901	39201921	21	+	7	1	3	1	4	1	ENSMUST00000188038.4	Gm33989
ENSMUSG00000116564.2	E008	134.611	0.0190739	0.458426	0.498361	0.976139	18.0436	19.2186	0.18785	chr17	17605146	17605337	192	+	199	183	126	114	120	96	ENSMUST00000232396.2, ENSMUST00000232199.2, ENSMUST00000024620.8	Riok2
ENSMUSG00000005609.17	E011	50.1494	0.00310767	0.457436	0.498825	0.97622	11.7133	11.1682	-0.139183	chr7	110633555	110633672	118	+	66	70	60	43	26	48	ENSMUST00000140220.2, ENSMUST00000005749.6, ENSMUST00000152019.2	Ctr9
ENSMUSG00000022972.11	E003	60.6654	0.0473541	0.457419	0.498833	0.97622	13.1043	12.0498	-0.245608	chr16	90722858	90722970	113	-	76	64	43	44	58	83	ENSMUST00000129345.8, ENSMUST00000125519.8, ENSMUST00000023694.11	Cfap298
ENSMUSG00000025138.15	E028	117.141	0.00122259	0.457418	0.498833	0.97622	17.1761	17.5658	0.0665339	chr11	120515499	120515535	37	-	120	140	126	105	103	118	ENSMUST00000080202.12, ENSMUST00000127882.8, ENSMUST00000106183.3, ENSMUST00000152331.2, ENSMUST00000153018.2, ENSMUST00000134255.8, ENSMUST00000153532.8, ENSMUST00000133625.8	Sirt7
ENSMUSG00000031349.5	E004	149.503	0.00205423	0.45744	0.498823	0.97622	17.9009	18.3707	0.0770119	chrX	71973358	71973388	31	+	96	78	75	145	238	222	ENSMUST00000155663.2, ENSMUST00000033715.5	Nsdhl
ENSMUSG00000034485.11	E005	10.3672	0.0154488	0.457412	0.498836	0.97622	5.54862	4.96632	-0.320719	chr9	60753275	60753363	89	+	12	11	14	3	12	12	ENSMUST00000214354.2, ENSMUST00000050183.7, ENSMUST00000217656.2	Uaca
ENSMUSG00000040351.12	E016	36.9206	0.0395985	0.457398	0.498842	0.97622	9.33973	10.0332	0.208459	chr5	3754788	3754874	87	-	66	57	45	12	20	38	ENSMUST00000200335.2, ENSMUST00000043551.11	Ankib1
ENSMUSG00000043631.9	E006	9.31775	0.0426255	0.457398	0.498842	0.97622	4.7316	5.27668	0.315332	chr13	49674048	49674548	501	+	14	7	12	5	8	12	ENSMUST00000222592.2, ENSMUST00000051504.8	Ecm2
ENSMUSG00000006522.18	E003	2129.84	0.00270142	0.457387	0.498848	0.976223	63.3952	62.7252	-0.0412089	chr14	30630640	30630769	130	-	2312	2574	2454	1828	1962	1894	ENSMUST00000227181.2, ENSMUST00000006697.17, ENSMUST00000227995.2	Itih3
ENSMUSG00000025885.19	E033	26.3224	0.00620208	0.457357	0.498862	0.976234	8.10423	8.59234	0.169843	chr18	74846619	74846689	71	+	38	27	34	24	22	19	ENSMUST00000140904.8, ENSMUST00000121875.8, ENSMUST00000074157.13	Myo5b
ENSMUSG00000029446.15	E005	31.1291	0.0420966	0.457366	0.498858	0.976234	8.54734	9.52297	0.314227	chr5	129846383	129846448	66	-	62	44	25	19	22	27	ENSMUST00000201394.4, ENSMUST00000136280.2, ENSMUST00000031399.13	Psph
ENSMUSG00000002205.17	E032	96.5666	0.00345825	0.457331	0.498874	0.97625	16.1854	15.5698	-0.114493	chr7	44424800	44424959	160	+	128	99	106	57	105	100	ENSMUST00000002275.15	Vrk3
ENSMUSG00000004221.17	E014	12.4692	0.0379769	0.457275	0.4989	0.976277	5.51742	5.98207	0.234016	chrX	73472887	73472920	34	+	12	14	16	15	3	16	ENSMUST00000149525.8	Ikbkg
ENSMUSG00000022546.6	E036	1060.19	0.000538036	0.457287	0.498895	0.976277	48.1005	47.5728	-0.0383165	chr15	76583436	76583548	113	+	1170	1315	1181	712	1261	847	ENSMUST00000023203.6, ENSMUST00000229340.2, ENSMUST00000230283.2, ENSMUST00000229856.2, ENSMUST00000230482.2, ENSMUST00000229140.2, ENSMUST00000229734.2, ENSMUST00000229679.2	Gpt
ENSMUSG00000026034.18	E033	127.26	0.00125314	0.457282	0.498897	0.976277	17.9344	18.4021	0.0765508	chr1	58463079	58463225	147	-	177	108	155	101	140	104	ENSMUST00000148330.8, ENSMUST00000147258.2, ENSMUST00000151338.8, ENSMUST00000156931.8, ENSMUST00000129577.8, ENSMUST00000034868.14	Clk1
ENSMUSG00000020190.14	E016	146.237	0.00572749	0.457254	0.49891	0.976288	19.0685	19.6194	0.0850128	chr10	80507780	80507810	31	-	189	135	132	150	203	78	ENSMUST00000200082.5, ENSMUST00000197276.2, ENSMUST00000199949.2, ENSMUST00000003433.11, ENSMUST00000198819.2	Mknk2
ENSMUSG00000004558.16	E007	2635.17	0.000178287	0.457212	0.49893	0.976298	68.2121	67.8339	-0.0223993	chr14	52144703	52144731	29	-	3196	2830	2302	2194	3259	2220	ENSMUST00000227237.2, ENSMUST00000226698.2, ENSMUST00000004673.15, ENSMUST00000111632.5	Ndrg2
ENSMUSG00000028894.19	E011	17.4386	0.0339174	0.457215	0.498928	0.976298	6.49416	7.12761	0.269704	chr4	124637683	124637696	14	+	28	22	16	21	6	16	ENSMUST00000154229.2, ENSMUST00000094782.10, ENSMUST00000153837.8, ENSMUST00000184454.8	Inpp5b
ENSMUSG00000030330.16	E002	11.3689	0.0194397	0.457184	0.498943	0.976298	5.61363	5.13174	-0.259662	chr6	125020989	125022484	1496	+	10	9	9	19	5	15	ENSMUST00000128277.2	Ing4
ENSMUSG00000031398.14	E004	2.36593	0.0806671	0.457196	0.498938	0.976298	2.79449	2.28789	-0.577478	chrX	73375850	73376062	213	+	5	0	4	2	4	0	ENSMUST00000004326.4	Plxna3
ENSMUSG00000036352.17	E001	60.3672	0.00312947	0.457174	0.498948	0.976298	12.2966	12.8224	0.122581	chr2	25888555	25888817	263	-	72	85	66	51	40	59	ENSMUST00000123275.8, ENSMUST00000036509.14	Ubac1
ENSMUSG00000041936.19	E021	77.0642	0.00183711	0.457178	0.498946	0.976298	14.4239	13.9658	-0.0948533	chr4	156255859	156256074	216	-	95	75	82	70	62	87	ENSMUST00000181062.8, ENSMUST00000105574.9, ENSMUST00000105575.9, ENSMUST00000180572.2	Agrn
ENSMUSG00000055116.9	E011	165.947	0.00409399	0.457186	0.498942	0.976298	20.925	20.2756	-0.0945265	chr7	112879857	112880009	153	+	242	182	207	167	120	117	ENSMUST00000047321.9, ENSMUST00000210238.2, ENSMUST00000211770.2, ENSMUST00000210074.2	Arntl
ENSMUSG00000097354.9	E037	13.1435	0.0247689	0.457195	0.498938	0.976298	5.41326	6.04305	0.318521	chr6	129210987	129210989	3	-	5	16	10	21	10	14	ENSMUST00000204328.3, ENSMUST00000181517.9, ENSMUST00000244515.1, ENSMUST00000244916.1, ENSMUST00000241627.1, ENSMUST00000243085.1, ENSMUST00000243983.1, ENSMUST00000246483.1, ENSMUST00000245660.1	2310001H17Rik
ENSMUSG00000019088.15	E003	31.3948	0.00485675	0.457128	0.498969	0.976304	8.94768	9.36844	0.133619	chrX	73316925	73317297	373	-	54	27	32	24	32	27	ENSMUST00000114189.10, ENSMUST00000019232.10, ENSMUST00000239445.2, ENSMUST00000239458.2, ENSMUST00000075821.10	Dnase1l1
ENSMUSG00000020368.16	E015	1300.54	0.000821822	0.45711	0.498978	0.976304	52.1735	51.4457	-0.0501527	chr11	50195153	50195342	190	-	1643	944	1203	1450	928	1701	ENSMUST00000179865.8, ENSMUST00000020637.9	Canx
ENSMUSG00000023944.15	E017	2983.05	0.00052049	0.457019	0.49902	0.976304	71.3059	70.6364	-0.0388869	chr17	45881944	45882103	160	-	3178	2923	2931	3129	2531	3309	ENSMUST00000146770.8, ENSMUST00000151306.2, ENSMUST00000163966.8, ENSMUST00000024739.14	Hsp90ab1
ENSMUSG00000024425.5	E022	1092.22	0.000862527	0.457097	0.498984	0.976304	48.4652	48.0821	-0.0276429	chr18	38597437	38597892	456	+	1203	957	1107	1078	1126	1118	ENSMUST00000236171.2, ENSMUST00000236052.2, ENSMUST00000025293.5, ENSMUST00000236085.2	Ndfip1
ENSMUSG00000024908.16	E023	127.07	0.00230349	0.457069	0.498997	0.976304	18.4059	17.8607	-0.0893736	chr19	3540774	3540838	65	-	182	152	129	125	88	112	ENSMUST00000172362.3, ENSMUST00000025846.16, ENSMUST00000113997.9, ENSMUST00000225446.2, ENSMUST00000225705.2, ENSMUST00000223919.2	Ppp6r3
ENSMUSG00000026439.15	E027	129.973	0.00365267	0.457015	0.499022	0.976304	18.0334	18.5613	0.0858335	chr1	132432229	132432627	399	+	142	150	152	115	127	108	ENSMUST00000187834.2, ENSMUST00000027700.15, ENSMUST00000190997.7	Rbbp5
ENSMUSG00000028150.15	E007	687.192	0.000492018	0.457028	0.499016	0.976304	39.3379	39.6648	0.0272378	chr3	94294428	94294513	86	+	749	701	516	723	661	773	ENSMUST00000029795.10, ENSMUST00000198793.2, ENSMUST00000197040.5, ENSMUST00000200009.2	Rorc
ENSMUSG00000028654.14	E006	49.7853	0.00284396	0.457037	0.499012	0.976304	11.6754	11.2127	-0.118083	chr4	122890533	122890811	279	+	73	63	51	25	64	34	ENSMUST00000106252.9, ENSMUST00000030407.8	Mycl
ENSMUSG00000028969.11	E001	101.832	0.00438776	0.45701	0.499025	0.976304	16.4614	16.0007	-0.0838939	chr5	24623239	24624373	1135	-	120	99	100	112	82	105	ENSMUST00000030814.11	Cdk5
ENSMUSG00000029735.18	E015	26.3618	0.0345018	0.457075	0.498994	0.976304	8.56552	8.02965	-0.187596	chr6	43642694	43642751	58	-	28	51	24	21	18	21	ENSMUST00000150599.4, ENSMUST00000067888.14, ENSMUST00000114644.8, ENSMUST00000114643.3	Tpk1
ENSMUSG00000031618.14	E010	89.3027	0.00574534	0.457124	0.498971	0.976304	14.9361	15.515	0.11207	chr8	77635286	77636657	1372	+	101	100	85	82	96	78	ENSMUST00000109913.9, ENSMUST00000034031.6, ENSMUST00000109911.8, ENSMUST00000148106.8, ENSMUST00000109912.8	Nr3c2
ENSMUSG00000032359.15	E006	146.087	0.0024025	0.457094	0.498985	0.976304	19.1131	19.6666	0.0852151	chr9	89936590	89936590	1	+	192	156	182	112	143	119	ENSMUST00000132718.8, ENSMUST00000186126.2, ENSMUST00000143172.8, ENSMUST00000034915.15, ENSMUST00000127842.8	Ctsh
ENSMUSG00000038615.18	E021	358.301	0.00205625	0.457069	0.498997	0.976304	29.1592	29.7793	0.0655322	chr11	96718782	96719049	268	-	475	492	488	267	255	270	ENSMUST00000167149.8, ENSMUST00000135836.2, ENSMUST00000081775.12, ENSMUST00000107657.8	Nfe2l1
ENSMUSG00000052539.16	E016	41.6416	0.0347698	0.457042	0.49901	0.976304	10.0339	10.8619	0.231078	chr3	103961658	103961846	189	-	87	41	48	19	27	46	ENSMUST00000121198.8, ENSMUST00000064371.14, ENSMUST00000122303.2	Magi3
ENSMUSG00000058454.16	E013	5.14426	0.0819314	0.457031	0.499015	0.976304	3.27015	3.99108	0.575538	chr7	143384003	143384136	134	+	3	9	1	4	8	5	ENSMUST00000208535.2, ENSMUST00000125564.2	Dhcr7
ENSMUSG00000062995.13	E021	5.06405	0.0352353	0.457057	0.499003	0.976304	3.36572	3.80532	0.354627	chr6	8742255	8742378	124	-	11	4	9	7	2	0	ENSMUST00000135113.2, ENSMUST00000038403.12, ENSMUST00000156695.8, ENSMUST00000115520.8, ENSMUST00000115519.8, ENSMUST00000115518.8, ENSMUST00000153390.8	Ica1
ENSMUSG00000064262.8	E007	65.0126	0.0031324	0.457095	0.498985	0.976304	12.9864	13.2165	0.0514895	chr6	48632976	48633463	488	+	106	65	56	30	104	42	ENSMUST00000203083.3, ENSMUST00000203509.2	Gimap8
ENSMUSG00000097121.3	E010	26.8831	0.0185874	0.457062	0.499	0.976304	8.59797	7.92093	-0.238148	chr12	101054301	101054438	138	+	34	13	19	31	33	30	ENSMUST00000180800.2, ENSMUST00000220889.3, ENSMUST00000221614.3, ENSMUST00000221044.3	D130020L05Rik
ENSMUSG00000005899.15	E025	17.256	0.014457	0.456998	0.49903	0.976307	7.00779	6.46445	-0.233841	chr16	17443808	17443868	61	+	15	16	23	16	19	15	ENSMUST00000231257.2, ENSMUST00000090159.13, ENSMUST00000231627.2, ENSMUST00000006053.13, ENSMUST00000232468.2, ENSMUST00000231436.2, ENSMUST00000231311.2, ENSMUST00000163476.10, ENSMUST00000232442.2, ENSMUST00000232417.2, ENSMUST00000165363.10, ENSMUST00000232185.2	Smpd4
ENSMUSG00000000085.17	E037	9.88307	0.0281911	0.45628	0.499368	0.976307	5.44503	4.7974	-0.366261	chr4	120386418	120386445	28	+	12	8	10	3	16	11	ENSMUST00000144862.2, ENSMUST00000144555.8, ENSMUST00000064991.13, ENSMUST00000000087.13, ENSMUST00000133169.2, ENSMUST00000136801.8, ENSMUST00000106301.8, ENSMUST00000106298.10	Scmh1
ENSMUSG00000000530.17	E021	13.78	0.0104374	0.456847	0.499101	0.976307	6.32978	5.8071	-0.249525	chr15	101033630	101033841	212	+	23	14	14	13	14	8	ENSMUST00000120028.8, ENSMUST00000117984.8, ENSMUST00000119063.8, ENSMUST00000121718.8, ENSMUST00000120754.2, ENSMUST00000000542.14, ENSMUST00000128868.2	Acvrl1
ENSMUSG00000001416.14	E015	195.499	0.0043853	0.456897	0.499078	0.976307	21.9755	22.6683	0.0936608	chr3	88210145	88210171	27	+	250	201	211	162	150	227	ENSMUST00000168062.8, ENSMUST00000167718.2, ENSMUST00000164783.8, ENSMUST00000164166.8, ENSMUST00000167000.8, ENSMUST00000001452.14, ENSMUST00000163735.2	Cct3
ENSMUSG00000001472.18	E034	26.9863	0.0120063	0.456909	0.499072	0.976307	8.71319	8.12743	-0.202121	chr8	124127797	124127814	18	+	27	33	25	25	27	26	ENSMUST00000212996.2, ENSMUST00000211932.2	Tcf25
ENSMUSG00000002984.18	E018	205.034	0.00416893	0.456487	0.499271	0.976307	23.1278	22.5016	-0.0829925	chr7	19448906	19449184	279	-	236	243	232	154	180	213	ENSMUST00000173966.2, ENSMUST00000032555.10, ENSMUST00000093552.12	Tomm40
ENSMUSG00000004071.14	E015	91.7827	0.00350297	0.456838	0.499105	0.976307	15.1449	15.6148	0.0900751	chr16	4607695	4607794	100	-	131	117	123	62	70	74	ENSMUST00000117713.8, ENSMUST00000004173.12, ENSMUST00000229452.2	Cdip1
ENSMUSG00000004846.11	E016	46.5449	0.0109738	0.45679	0.499128	0.976307	10.7951	11.3263	0.140164	chr5	137019356	137019393	38	+	51	60	51	47	29	47	ENSMUST00000004968.11, ENSMUST00000129896.8, ENSMUST00000151642.8, ENSMUST00000144784.8, ENSMUST00000137419.2	Plod3
ENSMUSG00000004994.13	E011	2.65365	0.321129	0.456697	0.499172	0.976307	2.39605	2.82547	0.475963	chr8	84988430	84988535	106	-	3	3	6	0	0	5	ENSMUST00000164476.8, ENSMUST00000166285.2	Ccdc130
ENSMUSG00000004996.10	E001	22.774	0.0593868	0.456655	0.499192	0.976307	8.20348	7.34646	-0.320155	chr8	84976535	84977650	1116	-	27	32	17	14	26	23	ENSMUST00000126435.8	Mri1
ENSMUSG00000005610.18	E015	1007.68	0.00071348	0.456179	0.499415	0.976307	47.2064	46.6141	-0.0435832	chr7	110673907	110674079	173	-	1446	1160	1078	913	762	896	ENSMUST00000162415.9, ENSMUST00000161051.8	Eif4g2
ENSMUSG00000006412.11	E008	160.317	0.0109184	0.456621	0.499208	0.976307	19.883	20.6926	0.119526	chr1	171185539	171185970	432	+	188	159	205	154	111	167	ENSMUST00000006579.5, ENSMUST00000135941.8	Pfdn2
ENSMUSG00000007817.16	E003	9.58106	0.0186166	0.456131	0.499438	0.976307	5.25903	4.70999	-0.318883	chr14	25459691	25459715	25	+	7	8	11	9	6	16	ENSMUST00000161766.8, ENSMUST00000007961.15, ENSMUST00000162645.8	Zmiz1
ENSMUSG00000016495.13	E023	17.2938	0.0200843	0.456269	0.499373	0.976307	7.07248	6.55895	-0.218437	chr19	29341164	29341299	136	-	31	10	20	11	23	13	ENSMUST00000129608.2, ENSMUST00000139860.2	Plgrkt
ENSMUSG00000020225.11	E022	310.932	0.00138021	0.456189	0.499411	0.976307	27.875	27.4853	-0.0434778	chr10	120060525	120060644	120	+	375	270	300	315	310	313	ENSMUST00000141206.8, ENSMUST00000123802.7, ENSMUST00000020446.11, ENSMUST00000134203.8	Tmbim4
ENSMUSG00000020271.18	E009	114.789	0.00225995	0.456733	0.499155	0.976307	16.9068	17.4067	0.0863706	chr11	32661772	32661997	226	+	160	130	170	108	74	78	ENSMUST00000143290.2, ENSMUST00000093205.13, ENSMUST00000076383.8, ENSMUST00000109366.8	Fbxw11
ENSMUSG00000020900.16	E053	16.1394	0.10257	0.456599	0.499218	0.976307	6.12662	6.74619	0.279026	chr11	68702427	68702550	124	+	32	17	24	16	13	2	ENSMUST00000124006.2, ENSMUST00000092984.6, ENSMUST00000018887.15, ENSMUST00000102611.10	Myh10
ENSMUSG00000021115.16	E017	31.5351	0.0105196	0.456125	0.499441	0.976307	8.8412	9.35063	0.162881	chr12	106028889	106029067	179	+	36	38	45	26	32	18	ENSMUST00000085026.12, ENSMUST00000221312.2, ENSMUST00000072040.7, ENSMUST00000021539.16, ENSMUST00000220629.2	Vrk1
ENSMUSG00000021240.7	E027	16.5446	0.0460058	0.45648	0.499274	0.976307	7.08333	6.10518	-0.430513	chr12	84656248	84658217	1970	-	16	18	15	11	32	7	ENSMUST00000220678.2	Abcd4
ENSMUSG00000021806.5	E017	19.5207	0.0619445	0.456515	0.499257	0.976307	7.46356	6.44354	-0.425915	chr14	19853117	19853286	170	+	15	15	13	26	12	33	ENSMUST00000225791.2, ENSMUST00000224263.2, ENSMUST00000022340.5	Nid2
ENSMUSG00000021870.18	E008	85.5614	0.00456364	0.456489	0.499269	0.976307	14.7019	15.2579	0.109331	chr14	26137358	26137447	90	-	144	92	82	71	78	68	ENSMUST00000142679.8, ENSMUST00000102956.8, ENSMUST00000038522.10	Slmap
ENSMUSG00000022177.10	E014	40.9187	0.0142039	0.456711	0.499165	0.976307	10.0991	10.7009	0.168677	chr14	54787126	54787257	132	-	60	32	39	27	50	43	ENSMUST00000022784.9, ENSMUST00000227954.2, ENSMUST00000226358.2	Haus4
ENSMUSG00000022401.13	E009	3.19553	0.0435521	0.456434	0.499295	0.976307	3.11612	2.62643	-0.493674	chr15	81300104	81300195	92	+	3	1	4	3	3	5	ENSMUST00000163296.8, ENSMUST00000166831.9, ENSMUST00000164144.3, ENSMUST00000165258.8	Xpnpep3
ENSMUSG00000022472.17	E002	413.017	0.00517641	0.45614	0.499434	0.976307	31.2893	32.0972	0.0802773	chr15	81878048	81878845	798	-	536	433	449	398	343	379	ENSMUST00000152227.8, ENSMUST00000135988.8, ENSMUST00000146628.8	Desi1
ENSMUSG00000024181.10	E002	23.5805	0.00878249	0.456887	0.499082	0.976307	8.17853	7.62941	-0.201702	chr17	26342494	26342517	24	+	28	27	22	18	18	31	ENSMUST00000236166.2, ENSMUST00000025014.10, ENSMUST00000237950.2, ENSMUST00000236040.2	Mrpl28
ENSMUSG00000024953.18	E003	1326.98	0.00141138	0.456395	0.499313	0.976307	52.5051	51.9552	-0.0377041	chr19	6884118	6884213	96	-	1519	1234	1157	1488	1172	1427	ENSMUST00000145300.2, ENSMUST00000149261.8, ENSMUST00000238095.2, ENSMUST00000025904.12	Prdx5
ENSMUSG00000024969.16	E024	40.3115	0.00730683	0.456651	0.499194	0.976307	10.6183	10.0253	-0.167436	chr19	7260416	7260430	15	-	58	42	50	25	44	32	ENSMUST00000165965.8, ENSMUST00000032557.15, ENSMUST00000167767.8, ENSMUST00000164205.8, ENSMUST00000165286.8, ENSMUST00000025921.15, ENSMUST00000171721.8, ENSMUST00000165881.8, ENSMUST00000164129.2, ENSMUST00000171352.2, ENSMUST00000051711.16, ENSMUST00000168872.8	Mark2
ENSMUSG00000025153.10	E029	1291.08	0.000329513	0.456134	0.499436	0.976307	48.1604	47.5959	-0.0409687	chr11	120705309	120705320	12	-	661	753	530	1488	1793	2083	ENSMUST00000055655.9, ENSMUST00000206589.2	Fasn
ENSMUSG00000025165.13	E004	6.54079	0.0255095	0.456788	0.499129	0.976307	3.7469	4.22718	0.348509	chr11	120959510	120959563	54	-	13	10	10	1	4	5	ENSMUST00000026162.12, ENSMUST00000100126.9, ENSMUST00000106120.3, ENSMUST00000106119.9	Sectm1a
ENSMUSG00000025348.11	E018	20.5516	0.0092457	0.456253	0.49938	0.976307	7.65074	7.07895	-0.225255	chr10	128781274	128781423	150	+	23	25	25	13	30	10	ENSMUST00000240553.1, ENSMUST00000218290.2, ENSMUST00000099112.4	Itga7
ENSMUSG00000025571.14	E009	27.7505	0.0416603	0.456215	0.499398	0.976307	8.88785	8.1966	-0.235198	chr11	117622994	117623206	213	+	24	25	38	38	22	20	ENSMUST00000141115.8, ENSMUST00000026658.13, ENSMUST00000138299.2, ENSMUST00000106344.8	Tnrc6c
ENSMUSG00000026142.16	E005	92.5446	0.00730521	0.456715	0.499163	0.976307	15.1023	15.6756	0.10986	chr1	82318040	82318551	512	+	117	128	136	67	57	76	ENSMUST00000027322.14, ENSMUST00000140020.2	Rhbdd1
ENSMUSG00000026305.16	E047	52.5826	0.00594421	0.45682	0.499114	0.976307	12.0406	11.4528	-0.146263	chr1	91056010	91056640	631	+	63	59	60	61	45	34	ENSMUST00000068167.13, ENSMUST00000068116.13, ENSMUST00000097650.10	Lrrfip1
ENSMUSG00000026542.7	E001	3942.28	0.00059089	0.456495	0.499267	0.976307	73.5567	73.9472	0.0223011	chr1	172721528	172722277	750	-	5381	7047	8580	998	2394	1348	ENSMUST00000027824.7	Apcs
ENSMUSG00000026860.17	E032	8.40588	0.0198212	0.456166	0.499421	0.976307	4.44704	4.9655	0.318839	chr2	30249253	30249257	5	-	7	10	12	9	9	4	ENSMUST00000028214.15, ENSMUST00000151145.8, ENSMUST00000163668.3, ENSMUST00000139963.2, ENSMUST00000113621.10, ENSMUST00000151354.8, ENSMUST00000113620.10, ENSMUST00000128387.8	Sh3glb2
ENSMUSG00000027185.16	E010	83.1473	0.00207078	0.456169	0.49942	0.976307	14.924	14.5715	-0.0703384	chr2	103557061	103557233	173	-	120	75	71	89	65	89	ENSMUST00000143017.8, ENSMUST00000144590.9, ENSMUST00000137050.8, ENSMUST00000133016.8, ENSMUST00000028608.13	Nat10
ENSMUSG00000027255.15	E013	311.719	0.000584738	0.45659	0.499222	0.976307	28.0241	27.5837	-0.0489281	chr2	91098797	91098853	57	+	448	396	322	237	259	278	ENSMUST00000028691.7, ENSMUST00000080008.13, ENSMUST00000150753.8	Arfgap2
ENSMUSG00000027398.14	E009	7.18945	0.0232415	0.456285	0.499365	0.976307	3.85805	4.3991	0.37927	chr2	129211649	129211671	23	-	18	9	11	4	5	1	ENSMUST00000028881.14, ENSMUST00000155994.2	Il1b
ENSMUSG00000027533.11	E007	493.086	0.00521482	0.456905	0.499074	0.976307	23.5048	22.8667	-0.0833432	chr3	10081127	10081395	269	+	51	39	78	442	997	1052	ENSMUST00000029046.9, ENSMUST00000123744.2	Fabp5
ENSMUSG00000027593.16	E006	6.69409	0.0744701	0.456188	0.499411	0.976307	3.92841	4.5247	0.408425	chr2	154633077	154633151	75	+	13	5	10	1	6	8	ENSMUST00000109701.10, ENSMUST00000129137.8, ENSMUST00000029120.14, ENSMUST00000125872.8, ENSMUST00000058089.13, ENSMUST00000116389.9	Raly
ENSMUSG00000028133.18	E005	8.17744	0.0550692	0.456366	0.499327	0.976307	4.35241	4.99015	0.395332	chr3	120949514	120949587	74	-	12	9	6	12	7	4	ENSMUST00000164968.2, ENSMUST00000039761.12, ENSMUST00000106466.10, ENSMUST00000164573.8, ENSMUST00000170781.2	Rwdd3
ENSMUSG00000028514.16	E070	42.7629	0.00872724	0.456589	0.499223	0.976307	10.3415	10.9363	0.163053	chr4	106287722	106287788	67	+	70	41	51	33	40	33	ENSMUST00000165709.8, ENSMUST00000094933.5, ENSMUST00000150521.2	Usp24
ENSMUSG00000028603.16	E025	3516.86	0.01273	0.45643	0.499297	0.976307	73.2729	74.0674	0.045405	chr4	107962357	107962372	16	-	2113	2623	3115	5017	987	6655	ENSMUST00000143340.2, ENSMUST00000030340.15, ENSMUST00000135379.8, ENSMUST00000123792.8, ENSMUST00000130776.2	Scp2
ENSMUSG00000028677.20	E010	3.70413	0.0457639	0.456478	0.499274	0.976307	3.41245	2.91319	-0.45684	chr4	117130553	117130597	45	-	5	1	7	2	4	4	ENSMUST00000221157.2, ENSMUST00000223371.2	Rnf220
ENSMUSG00000028809.17	E034	118.136	0.00157052	0.456325	0.499347	0.976307	17.3045	17.7212	0.0705959	chr4	135071175	135071290	116	-	172	129	131	103	93	106	ENSMUST00000030613.11, ENSMUST00000084846.12, ENSMUST00000134854.8, ENSMUST00000131373.8, ENSMUST00000105861.8, ENSMUST00000150619.9, ENSMUST00000136342.9	Srrm1
ENSMUSG00000028948.17	E008	5.38834	0.102396	0.456433	0.499296	0.976307	3.53863	4.00766	0.359608	chr4	152130288	152130404	117	+	7	8	7	0	3	9	ENSMUST00000147797.8	Nol9
ENSMUSG00000029145.13	E036	41.0102	0.0177067	0.456377	0.499322	0.976307	10.0987	10.6361	0.151098	chr5	31350337	31350343	7	-	78	48	45	33	12	46	ENSMUST00000166769.8, ENSMUST00000114603.8, ENSMUST00000200983.4, ENSMUST00000202758.4, ENSMUST00000201154.2, ENSMUST00000077693.10, ENSMUST00000202468.2	Eif2b4
ENSMUSG00000029267.18	E031	9.40306	0.0193019	0.456148	0.49943	0.976307	4.73672	5.26053	0.303339	chr5	108239971	108240022	52	+	13	13	8	13	5	6	ENSMUST00000129921.3, ENSMUST00000141592.8, ENSMUST00000198662.5, ENSMUST00000112626.8, ENSMUST00000134026.8, ENSMUST00000131291.8, ENSMUST00000081567.11, ENSMUST00000170319.8, ENSMUST00000131264.8, ENSMUST00000124195.8, ENSMUST00000143412.8, ENSMUST00000137996.8	Mtf2
ENSMUSG00000029370.11	E006	44.9844	0.0230495	0.45635	0.499335	0.976307	10.7772	10.0721	-0.197201	chr5	90754274	90754325	52	-	42	18	34	45	58	66	ENSMUST00000202704.4, ENSMUST00000202807.2, ENSMUST00000202784.4, ENSMUST00000031317.10	Rassf6
ENSMUSG00000029415.5	E021	2.28574	0.0535111	0.456877	0.499087	0.976307	2.16381	2.67281	0.6099	chr5	92449494	92449670	177	-	5	3	3	0	2	2	ENSMUST00000202604.2	Sdad1
ENSMUSG00000029447.14	E018	393.992	0.00122434	0.456815	0.499116	0.976307	31.0805	30.5293	-0.056098	chr5	129872182	129872315	134	+	382	372	408	450	289	466	ENSMUST00000201414.5	Cct6a
ENSMUSG00000029911.15	E016	207.136	0.000884919	0.45654	0.499246	0.976307	22.6934	23.0471	0.046771	chr6	40453682	40453769	88	+	240	212	200	224	164	217	ENSMUST00000141801.2, ENSMUST00000121360.8, ENSMUST00000117411.8, ENSMUST00000031971.13, ENSMUST00000114779.9	Ssbp1
ENSMUSG00000030016.15	E043	38.3369	0.0187214	0.456821	0.499114	0.976307	9.76889	10.3693	0.173715	chr6	83944275	83944409	135	+	45	35	47	28	24	56	ENSMUST00000205166.2, ENSMUST00000203324.3, ENSMUST00000204751.3, ENSMUST00000032088.14, ENSMUST00000203891.3, ENSMUST00000113835.10, ENSMUST00000113836.6, ENSMUST00000204120.2	Zfp638
ENSMUSG00000030061.17	E014	107.649	0.00226085	0.45696	0.499048	0.976307	16.9576	16.4143	-0.096371	chr6	97169702	97169745	44	-	114	124	122	105	83	108	ENSMUST00000089287.7, ENSMUST00000164744.8, ENSMUST00000204056.2	Uba3
ENSMUSG00000030088.16	E009	3416.87	0.00103667	0.456155	0.499427	0.976307	73.3217	73.8095	0.0278911	chr6	90536232	90536368	137	+	2902	3225	2445	2677	5390	3501	ENSMUST00000130418.8, ENSMUST00000203111.2, ENSMUST00000127199.2, ENSMUST00000032175.11, ENSMUST00000204796.3	Aldh1l1
ENSMUSG00000030291.13	E005	62.9729	0.0161606	0.456174	0.499418	0.976307	12.3958	13.2529	0.195855	chr6	146544089	146544150	62	+	133	73	56	56	38	47	ENSMUST00000203416.2, ENSMUST00000125539.8, ENSMUST00000032429.9, ENSMUST00000111650.4, ENSMUST00000204040.2, ENSMUST00000134387.8	Med21
ENSMUSG00000031171.12	E012	54.5645	0.00313532	0.456793	0.499127	0.976307	11.7683	12.2135	0.108554	chrX	8112575	8112595	21	-	75	55	53	58	41	53	ENSMUST00000033513.10, ENSMUST00000149063.2, ENSMUST00000115594.8, ENSMUST00000144953.8, ENSMUST00000115595.8	Ftsj1
ENSMUSG00000031214.14	E017	2.93651	0.129544	0.456178	0.499416	0.976307	2.31261	2.94021	0.693239	chrX	97739605	97739679	75	-	3	4	8	0	2	2	ENSMUST00000033560.9, ENSMUST00000113826.8	Ophn1
ENSMUSG00000031708.18	E003	887.184	0.00751816	0.456891	0.499081	0.976307	43.3955	44.5847	0.0915278	chr8	84298334	84298486	153	-	1056	780	613	753	1304	809	ENSMUST00000212187.2, ENSMUST00000019382.17, ENSMUST00000163837.2, ENSMUST00000238997.2, ENSMUST00000212005.2, ENSMUST00000212990.2, ENSMUST00000165740.9	Tecr
ENSMUSG00000031822.21	E023	56.2814	0.0074374	0.456961	0.499048	0.976307	12.4853	11.7875	-0.168197	chr8	121301673	121301949	277	+	49	71	73	48	32	70	ENSMUST00000118136.2, ENSMUST00000141113.2, ENSMUST00000034279.16, ENSMUST00000120493.8	Gse1
ENSMUSG00000032423.14	E019	46.5067	0.00697639	0.456474	0.499276	0.976307	10.853	11.28	0.112617	chr9	88359127	88359152	26	-	61	50	62	43	24	49	ENSMUST00000174391.8, ENSMUST00000069221.12, ENSMUST00000174269.8, ENSMUST00000249617.1, ENSMUST00000173801.8, ENSMUST00000174361.8, ENSMUST00000174688.8, ENSMUST00000173405.8, ENSMUST00000174282.8	Syncrip
ENSMUSG00000032492.15	E012	27.8075	0.0271958	0.456182	0.499414	0.976307	8.27401	8.96177	0.231981	chr9	110556505	110556525	21	-	56	15	22	19	50	11	ENSMUST00000166716.8, ENSMUST00000199862.5, ENSMUST00000198865.5, ENSMUST00000006005.12	Pth1r
ENSMUSG00000034586.15	E030	5.41465	0.0285459	0.45652	0.499255	0.976307	3.53278	4.0896	0.422874	chr11	115252465	115252614	150	-	13	5	5	5	3	4	ENSMUST00000130073.8, ENSMUST00000106542.9, ENSMUST00000044152.13	Hid1
ENSMUSG00000035614.12	E021	27.0726	0.0360785	0.456833	0.499108	0.976307	8.06799	8.8128	0.256463	chr12	65042280	65042455	176	+	38	43	25	27	12	24	ENSMUST00000223166.2, ENSMUST00000221400.2, ENSMUST00000066296.9	Togaram1
ENSMUSG00000035900.19	E023	22.6261	0.0198239	0.45635	0.499335	0.976307	7.51932	7.99423	0.1777	chr15	86016055	86016199	145	+	33	20	21	9	35	21	ENSMUST00000138134.8, ENSMUST00000088931.10, ENSMUST00000123349.2	Gramd4
ENSMUSG00000036333.12	E049	341.144	0.00142947	0.45696	0.499048	0.976307	29.2531	28.6707	-0.062477	chr12	25108029	25108722	694	+	412	411	425	330	251	277	ENSMUST00000222941.2, ENSMUST00000066652.7	Kidins220
ENSMUSG00000037344.15	E013	6.40649	0.0242645	0.456483	0.499272	0.976307	3.89302	4.34125	0.314935	chr5	137328030	137329204	1175	-	10	9	6	5	9	1	ENSMUST00000149847.2	Slc12a9
ENSMUSG00000038168.6	E007	2.50606	0.254421	0.456657	0.49919	0.976307	2.90671	2.34492	-0.620089	chr16	25791028	25791031	4	-	7	0	2	4	2	1	ENSMUST00000039990.6	P3h2
ENSMUSG00000038215.16	E006	9.0895	0.042927	0.456584	0.499225	0.976307	5.11476	4.50295	-0.368376	chr8	56985936	56986019	84	-	5	12	6	12	11	7	ENSMUST00000211049.2	Cep44
ENSMUSG00000039062.16	E014	569.427	0.00147888	0.45624	0.499386	0.976307	36.8585	36.3327	-0.0464881	chr7	79485979	79486154	176	-	958	660	614	405	549	397	ENSMUST00000049004.8, ENSMUST00000107392.8	Anpep
ENSMUSG00000039298.17	E015	9.6741	0.0125036	0.45664	0.499198	0.976307	5.3239	4.86361	-0.261539	chr4	70168590	70168709	120	-	15	8	11	8	10	8	ENSMUST00000138561.8, ENSMUST00000144099.8, ENSMUST00000076541.13, ENSMUST00000140108.2	Cdk5rap2
ENSMUSG00000040213.14	E012	1080.82	0.00037908	0.456206	0.499402	0.976307	48.4118	48.0115	-0.0289125	chr3	142431725	142431850	126	+	2168	569	393	1298	902	1311	ENSMUST00000129775.8, ENSMUST00000044392.11, ENSMUST00000106218.8, ENSMUST00000199519.5, ENSMUST00000137623.3	Kyat3
ENSMUSG00000040225.16	E031	178.645	0.0014681	0.45698	0.499039	0.976307	21.5858	21.1081	-0.0672715	chr1	162532336	162532761	426	-	215	196	203	177	151	153	ENSMUST00000182593.8, ENSMUST00000182149.8, ENSMUST00000182393.8, ENSMUST00000182660.8, ENSMUST00000028016.16	Prrc2c
ENSMUSG00000040283.15	E009	7.19872	0.169635	0.456187	0.499411	0.976307	3.93692	4.71126	0.518986	chr11	49065653	49065685	33	-	3	13	13	7	6	2	ENSMUST00000046522.13, ENSMUST00000066531.13, ENSMUST00000153999.3	Btnl9
ENSMUSG00000040675.18	E014	3.79803	0.316729	0.456772	0.499137	0.976307	2.02803	3.00822	1.13831	chr10	3978395	3978531	137	+	15	8	2	2	0	0	ENSMUST00000120585.8, ENSMUST00000117291.8, ENSMUST00000043735.8	Mthfd1l
ENSMUSG00000040785.20	E060	11.0124	0.0168027	0.456763	0.499141	0.976307	5.70991	5.13232	-0.30855	chr16	94226007	94226047	41	+	14	9	16	7	13	9	ENSMUST00000117648.9, ENSMUST00000155692.8, ENSMUST00000232660.2, ENSMUST00000231915.2, ENSMUST00000232395.2, ENSMUST00000147046.8, ENSMUST00000151770.8, ENSMUST00000141176.2, ENSMUST00000153988.9, ENSMUST00000231850.2, ENSMUST00000231569.2, ENSMUST00000122895.8, ENSMUST00000152117.8, ENSMUST00000147352.8, ENSMUST00000143145.8, ENSMUST00000150346.8	Ttc3
ENSMUSG00000042903.9	E008	339.277	0.00105696	0.45634	0.499339	0.976307	28.7232	29.1131	0.0418719	chrX	100303121	100304479	1359	+	461	310	313	336	322	330	ENSMUST00000062000.6	Foxo4
ENSMUSG00000043411.16	E011	52.9363	0.00267016	0.45672	0.499161	0.976307	11.5229	12.022	0.123913	chr4	137336309	137336417	109	+	80	67	61	47	32	45	ENSMUST00000055131.13, ENSMUST00000105839.8, ENSMUST00000105840.8	Usp48
ENSMUSG00000046138.16	E013	20.0947	0.0456658	0.456318	0.49935	0.976307	7.60132	6.93864	-0.264485	chr19	29782682	29782907	226	-	21	24	16	18	23	19	ENSMUST00000177155.8, ENSMUST00000175726.8	9930021J03Rik
ENSMUSG00000046295.14	E009	2.34005	0.321688	0.456355	0.499332	0.976307	2.44716	2.20528	-0.300442	chr8	71859618	71859856	239	+	7	0	6	2	1	0	ENSMUST00000124520.8, ENSMUST00000125290.8	Ankle1
ENSMUSG00000047187.10	E006	476.03	0.0013592	0.456935	0.49906	0.976307	34.0736	33.5629	-0.0480978	chr4	8582382	8582493	112	+	626	451	611	439	381	432	ENSMUST00000060232.8	Rab2a
ENSMUSG00000047721.9	E004	70.0394	0.00211353	0.456646	0.499196	0.976307	13.7898	13.3109	-0.103718	chr7	126295145	126295174	30	+	85	69	85	71	40	80	ENSMUST00000144571.2, ENSMUST00000052145.6, ENSMUST00000130498.2, ENSMUST00000106369.2	Bola2
ENSMUSG00000048332.14	E004	23.2897	0.00551805	0.456739	0.499152	0.976307	8.09825	7.61692	-0.177817	chr3	52949102	52949195	94	+	32	26	26	21	23	16	ENSMUST00000137954.2, ENSMUST00000059562.14	Lhfp
ENSMUSG00000049680.18	E013	16.0963	0.0276963	0.45626	0.499377	0.976307	6.07598	6.78487	0.319628	chr11	5691097	5691146	50	-	16	34	17	11	15	7	ENSMUST00000140922.2, ENSMUST00000093362.12	Urgcp
ENSMUSG00000049881.15	E004	10.7871	0.0436297	0.456546	0.499243	0.976307	5.0728	5.61877	0.295723	chr1	157240279	157240331	53	+	14	8	19	14	9	3	ENSMUST00000061537.13, ENSMUST00000247095.1	2810025M15Rik
ENSMUSG00000053846.6	E010	24.1863	0.00851653	0.456216	0.499398	0.976307	7.66404	8.26894	0.22048	chr18	75090269	75090450	182	-	59	41	5	8	37	6	ENSMUST00000235783.2, ENSMUST00000066532.5	Lipg
ENSMUSG00000056234.16	E003	38.426	0.0420902	0.456386	0.499318	0.976307	9.59228	10.5402	0.274453	chr14	31881895	31881937	43	+	34	63	37	37	19	44	ENSMUST00000163336.8, ENSMUST00000228143.2, ENSMUST00000169722.8	Ncoa4
ENSMUSG00000058799.17	E024	9.85372	0.0300209	0.456596	0.499219	0.976307	5.30181	4.80537	-0.284348	chr10	111331005	111331185	181	+	12	3	11	10	14	9	ENSMUST00000219961.2	Nap1l1
ENSMUSG00000059089.5	E003	63.7968	0.00373057	0.456688	0.499176	0.976307	13.0287	12.6484	-0.0867917	chr1	170847465	170847719	255	+	105	66	99	47	39	50	ENSMUST00000078825.5	Fcgr4
ENSMUSG00000059901.13	E004	3.80244	0.149163	0.456284	0.499366	0.976307	2.69302	3.49869	0.755847	chr10	61036955	61037084	130	-	14	2	4	4	2	0	ENSMUST00000120336.2, ENSMUST00000092486.11	Adamts14
ENSMUSG00000063904.5	E017	16.7152	0.00787926	0.456366	0.499327	0.976307	6.91822	6.40285	-0.224291	chr19	4965132	4966306	1175	-	20	16	18	17	10	21	ENSMUST00000235191.2	Dpp3
ENSMUSG00000067235.15	E013	14048.8	0.000334749	0.456208	0.499402	0.976307	113.01	113.425	0.0208752	chr17	35785038	35785448	411	+	19218	14785	14327	10986	14265	12927	ENSMUST00000174525.8, ENSMUST00000068291.7, ENSMUST00000174589.2	H2-Q10
ENSMUSG00000068040.11	E028	8.1173	0.0166016	0.456419	0.499302	0.976307	4.91645	4.40081	-0.320339	chr2	153040354	153040837	484	+	11	6	11	9	7	6	ENSMUST00000146477.2	Tm9sf4
ENSMUSG00000069769.14	E006	5.9578	0.0381212	0.456529	0.499251	0.976307	4.27617	3.74803	-0.380934	chr11	88256341	88257610	1270	-	12	5	3	7	7	3	ENSMUST00000148013.8	Msi2
ENSMUSG00000071379.3	E007	196.113	0.00125477	0.456141	0.499433	0.976307	22.4852	22.1271	-0.0484462	chr12	17841128	17841934	807	+	292	222	244	141	191	137	ENSMUST00000071858.5	Hpcal1
ENSMUSG00000079109.12	E035	3.93588	0.0446778	0.456383	0.499319	0.976307	3.01835	3.46531	0.398836	chr5	143867978	143868023	46	+	7	5	4	3	1	5	ENSMUST00000148011.8, ENSMUST00000170083.8, ENSMUST00000110710.10, ENSMUST00000141942.8, ENSMUST00000110707.8	Pms2
ENSMUSG00000084786.10	E022	2.04063	0.0663893	0.456802	0.499122	0.976307	2.54889	2.02771	-0.660362	chr9	20556956	20556989	34	+	2	2	1	4	1	2	ENSMUST00000161595.8, ENSMUST00000161882.8	Ubl5
ENSMUSG00000085385.9	E056	4.17515	0.0902922	0.456924	0.499065	0.976307	2.8928	3.64861	0.670423	chr2	158203434	158203434	1	-	4	11	3	4	1	3	ENSMUST00000154242.3, ENSMUST00000242851.1, ENSMUST00000242018.1, ENSMUST00000242651.1, ENSMUST00000243182.1, ENSMUST00000242338.1, ENSMUST00000243690.1, ENSMUST00000245234.1, ENSMUST00000240884.1, ENSMUST00000243123.1, ENSMUST00000245937.1, ENSMUST00000151331.3, ENSMUST00000240906.1, ENSMUST00000240979.1, ENSMUST00000241430.1, ENSMUST00000245424.1, ENSMUST00000246135.1, ENSMUST00000246527.1, ENSMUST00000244199.1, ENSMUST00000138592.3, ENSMUST00000152125.8, ENSMUST00000242413.1, ENSMUST00000245905.1, ENSMUST00000246264.1, ENSMUST00000244782.1, ENSMUST00000241034.1, ENSMUST00000241328.1, ENSMUST00000247266.1, ENSMUST00000246484.1, ENSMUST00000154030.8, ENSMUST00000245772.1, ENSMUST00000244620.1, ENSMUST00000242141.1, ENSMUST00000246319.1, ENSMUST00000242263.1, ENSMUST00000241685.1, ENSMUST00000247185.1, ENSMUST00000247252.1, ENSMUST00000246894.1, ENSMUST00000243663.1, ENSMUST00000141809.9, ENSMUST00000246719.1, ENSMUST00000242779.1, ENSMUST00000244641.1, ENSMUST00000241156.1, ENSMUST00000244303.1, ENSMUST00000242590.1, ENSMUST00000244056.1, ENSMUST00000246925.1, ENSMUST00000246547.1, ENSMUST00000241390.1, ENSMUST00000133449.9, ENSMUST00000244110.1, ENSMUST00000246673.1, ENSMUST00000247299.1, ENSMUST00000244891.1, ENSMUST00000243770.1, ENSMUST00000243247.1, ENSMUST00000245711.1, ENSMUST00000246445.1, ENSMUST00000246392.1, ENSMUST00000245468.1, ENSMUST00000242470.1, ENSMUST00000246988.1, ENSMUST00000245796.1, ENSMUST00000241768.1	Snhg17
ENSMUSG00000090150.11	E026	12.4598	0.0784657	0.456435	0.499295	0.976307	5.33563	6.27991	0.471637	chr9	103999949	104000245	297	+	26	5	15	9	9	15	ENSMUST00000216220.2	Acad11
ENSMUSG00000097080.10	E025	11.4552	0.202908	0.456617	0.499209	0.976307	5.84893	5.12665	-0.381374	chr18	38383261	38383499	239	-	4	7	22	11	8	16	ENSMUST00000181757.9, ENSMUST00000235818.3, ENSMUST00000242232.1, ENSMUST00000241151.1, ENSMUST00000244053.1	1700086O06Rik
ENSMUSG00000102027.2	E002	2.58287	2.23784	0.456231	0.499391	0.976307	2.77003	2.36047	-0.461932	chr1	131187671	131188290	620	+	0	1	5	3	0	6	ENSMUST00000188115.2	Gm28914
ENSMUSG00000000131.16	E059	70.7449	0.00942594	0.454195	0.500349	0.976309	13.8904	13.3057	-0.126222	chr7	125770202	125770314	113	-	74	76	96	66	59	62	ENSMUST00000169059.8, ENSMUST00000009344.16, ENSMUST00000167268.8, ENSMUST00000163959.2, ENSMUST00000168189.8, ENSMUST00000166368.2	Xpo6
ENSMUSG00000000738.19	E007	100.551	0.00558145	0.454035	0.500425	0.976309	16.4379	15.8286	-0.111589	chr8	123793212	123793314	103	+	108	97	111	82	94	118	ENSMUST00000125975.8, ENSMUST00000108868.11, ENSMUST00000153285.9, ENSMUST00000149248.9	Spg7
ENSMUSG00000000740.13	E006	27.2152	0.0201633	0.453943	0.500468	0.976309	8.17322	8.76987	0.204651	chr8	123829863	123829921	59	+	30	40	24	29	24	19	ENSMUST00000129311.2	Rpl13
ENSMUSG00000000776.14	E016	1.8966	0.075882	0.455537	0.499717	0.976309	2.53564	2.0311	-0.640492	chr14	70680561	70680730	170	-	4	2	1	2	0	3	ENSMUST00000180358.3	Polr3d
ENSMUSG00000000958.11	E005	29.6359	0.0217921	0.45294	0.500942	0.976309	8.21845	8.94875	0.247313	chr14	54610397	54610546	150	-	68	32	45	15	23	12	ENSMUST00000197440.5, ENSMUST00000195970.5, ENSMUST00000226753.2, ENSMUST00000000984.9	Slc7a7
ENSMUSG00000001100.11	E003	311.295	0.00355739	0.454239	0.500329	0.976309	27.4454	28.1602	0.0794337	chr11	78403242	78403298	57	+	379	341	358	261	251	323	ENSMUST00000136284.2, ENSMUST00000133601.2, ENSMUST00000001127.11	Poldip2
ENSMUSG00000001229.10	E027	6.91442	0.0580963	0.452451	0.501173	0.976309	4.53679	3.97084	-0.385097	chr17	56525890	56525905	16	-	3	11	7	7	6	7	ENSMUST00000233586.2	Dpp9
ENSMUSG00000001380.8	E003	134.545	0.00112096	0.452647	0.501081	0.976309	18.8568	18.4482	-0.065238	chr18	36900243	36900325	83	-	193	134	172	107	104	128	ENSMUST00000235494.2, ENSMUST00000001416.8	Hars
ENSMUSG00000001506.11	E050	6.77065	0.0261386	0.454374	0.500265	0.976309	3.54348	4.02222	0.366134	chr11	94840546	94840599	54	+	12	11	15	1	5	1	ENSMUST00000001547.8	Col1a1
ENSMUSG00000001750.17	E012	82.7566	0.00186233	0.453016	0.500906	0.976309	14.8661	14.5042	-0.0725287	chr19	3947832	3947876	45	-	96	84	93	65	89	78	ENSMUST00000001801.11, ENSMUST00000122885.8, ENSMUST00000135070.8, ENSMUST00000131327.8, ENSMUST00000126070.9, ENSMUST00000145791.8	Tcirg1
ENSMUSG00000001763.15	E012	154.215	0.00594271	0.452332	0.501229	0.976309	19.3668	20.0332	0.101101	chr6	29717536	29718556	1021	+	129	145	158	184	114	189	ENSMUST00000115250.4, ENSMUST00000046750.14	Tspan33
ENSMUSG00000001986.17	E019	2.66006	0.142536	0.454783	0.500072	0.976309	2.95202	2.33878	-0.672324	chrX	40687331	40687537	207	+	3	0	4	1	4	4	ENSMUST00000139965.8, ENSMUST00000148212.2, ENSMUST00000165288.2, ENSMUST00000076349.12, ENSMUST00000115103.9, ENSMUST00000156721.8, ENSMUST00000128197.8	Gria3
ENSMUSG00000002129.12	E005	72.7083	0.00246847	0.455674	0.499653	0.976309	13.9835	13.4859	-0.106382	chr11	4117633	4117890	258	+	61	96	82	63	58	80	ENSMUST00000002198.4, ENSMUST00000132666.2	Sf3a1
ENSMUSG00000002147.19	E011	174.15	0.00160645	0.455975	0.499511	0.976309	21.3435	20.8544	-0.0696287	chr10	127488060	127488248	189	+	209	159	207	141	166	183	ENSMUST00000092074.12	Stat6
ENSMUSG00000002147.19	E029	9.10506	0.142516	0.452354	0.501219	0.976309	4.69866	5.16884	0.275803	chr10	127495587	127495663	77	+	12	8	14	4	2	17	ENSMUST00000145470.2	Stat6
ENSMUSG00000002265.18	E001	391.478	0.00183785	0.452814	0.501002	0.976309	31.0296	30.7359	-0.0298312	chr7	6706891	6712393	5503	-	607	429	472	295	393	255	ENSMUST00000051209.11, ENSMUST00000239104.2	Peg3
ENSMUSG00000002319.17	E003	5.58704	0.0254626	0.452302	0.501244	0.976309	4.0909	3.62014	-0.353233	chr14	55863173	55863175	3	-	7	6	5	5	7	4	ENSMUST00000047131.16, ENSMUST00000141848.2, ENSMUST00000148351.8	Ipo4
ENSMUSG00000002804.5	E013	25.802	0.0111105	0.453902	0.500488	0.976309	8.01146	8.5672	0.194749	chr12	112905708	112905730	23	-	44	32	19	21	26	19	ENSMUST00000221497.2, ENSMUST00000221397.2, ENSMUST00000002881.5	Nudt14
ENSMUSG00000002833.12	E002	22.2819	0.0150282	0.453557	0.500651	0.976309	7.95552	7.3633	-0.224417	chr17	56386638	56386698	61	+	20	27	27	28	13	20	ENSMUST00000226053.2, ENSMUST00000002911.10	Hdgfl2
ENSMUSG00000002833.12	E025	94.6717	0.0018309	0.454108	0.500391	0.976309	15.9273	15.414	-0.0966608	chr17	56404892	56404985	94	+	102	118	111	87	68	94	ENSMUST00000225843.2, ENSMUST00000226053.2, ENSMUST00000002911.10, ENSMUST00000225342.2	Hdgfl2
ENSMUSG00000003662.11	E013	65.203	0.0037109	0.456054	0.499474	0.976309	12.796	13.326	0.118952	chr2	127089541	127089736	196	-	75	53	80	55	64	70	ENSMUST00000003759.11	Ciao1
ENSMUSG00000003721.15	E015	1095.62	0.00353231	0.45302	0.500904	0.976309	48.1929	48.9251	0.0526338	chr1	121239930	121240054	125	-	1359	1075	1279	765	1273	968	ENSMUST00000160968.8, ENSMUST00000071064.13, ENSMUST00000003818.14, ENSMUST00000162790.2, ENSMUST00000159192.2, ENSMUST00000162019.2, ENSMUST00000159085.8, ENSMUST00000186915.2	Insig2
ENSMUSG00000004565.16	E020	1.97657	0.84214	0.453477	0.500688	0.976309	2.56844	1.69291	-1.20327	chr8	3567656	3567966	311	+	0	0	3	2	6	0	ENSMUST00000208315.2	Pnpla6
ENSMUSG00000004698.12	E027	1.94982	0.0690493	0.4543	0.5003	0.976309	1.94728	2.45059	0.663627	chr12	34457765	34457896	132	-	5	1	4	2	1	0	ENSMUST00000211107.2, ENSMUST00000211752.2, ENSMUST00000209750.2, ENSMUST00000110819.4, ENSMUST00000210724.2, ENSMUST00000209902.2	Hdac9
ENSMUSG00000005103.13	E018	112.17	0.00651994	0.454101	0.500394	0.976309	16.5357	17.2711	0.128852	chr5	38694482	38694569	88	-	179	114	185	63	90	83	ENSMUST00000201260.4, ENSMUST00000005234.13	Wdr1
ENSMUSG00000005566.15	E035	202.857	0.00504654	0.452815	0.501001	0.976309	23.1184	22.3814	-0.0979311	chr7	12764216	12764274	59	+	320	201	186	148	220	182	ENSMUST00000005705.8, ENSMUST00000129122.2	Trim28
ENSMUSG00000006024.14	E012	254.389	0.00420994	0.452187	0.501298	0.976309	25.5971	24.978	-0.0747946	chr7	15847060	15847114	55	+	315	253	297	224	217	255	ENSMUST00000127637.8, ENSMUST00000006181.7	Napa
ENSMUSG00000006273.15	E003	46.6519	0.0291468	0.452638	0.501085	0.976309	10.3365	11.2351	0.243128	chr8	69541439	69541440	2	+	111	41	75	16	36	29	ENSMUST00000006435.8, ENSMUST00000153680.2, ENSMUST00000153079.8	Atp6v1b2
ENSMUSG00000006281.9	E043	22.042	0.0786168	0.454711	0.500106	0.976309	6.98496	8.16764	0.453729	chr14	51081163	51081342	180	-	14	41	34	13	12	22	ENSMUST00000226430.2, ENSMUST00000006444.9	Tep1
ENSMUSG00000006676.18	E006	119.892	0.00802882	0.455295	0.499831	0.976309	17.2684	17.9719	0.118524	chr9	108369892	108369929	38	+	146	128	157	108	85	116	ENSMUST00000006854.13, ENSMUST00000178075.8, ENSMUST00000193678.6, ENSMUST00000166103.9, ENSMUST00000085044.14, ENSMUST00000247867.1, ENSMUST00000192854.6	Usp19
ENSMUSG00000007080.15	E013	3.21826	0.225875	0.453104	0.500865	0.976309	2.17608	3.04859	0.973429	chr5	110442758	110442868	111	+	14	1	5	2	1	0	ENSMUST00000007296.12, ENSMUST00000131887.2	Pole
ENSMUSG00000007080.15	E060	3.20556	0.229616	0.45272	0.501046	0.976309	3.07132	2.63666	-0.440624	chr5	110484824	110484913	90	+	1	2	11	1	3	2	ENSMUST00000007296.12, ENSMUST00000112481.2, ENSMUST00000152495.8, ENSMUST00000141506.2	Pole
ENSMUSG00000007827.11	E020	11.9555	0.0170155	0.453306	0.500769	0.976309	5.82317	5.26645	-0.290774	chr6	118510276	118510427	152	-	14	9	8	19	13	8	ENSMUST00000112830.3	Ankrd26
ENSMUSG00000008763.17	E016	64.0645	0.00610936	0.455164	0.499893	0.976309	12.7034	13.1217	0.0949163	chr3	100563335	100563376	42	-	91	72	94	40	45	61	ENSMUST00000008907.14, ENSMUST00000130066.2	Man1a2
ENSMUSG00000009614.17	E034	2660.8	0.000620965	0.452361	0.501216	0.976309	67.8472	68.368	0.0308319	chr2	27134298	27134535	238	-	2885	2837	2219	2397	3142	2539	ENSMUST00000139312.8, ENSMUST00000102886.10, ENSMUST00000149733.8, ENSMUST00000129975.2	Sardh
ENSMUSG00000010048.11	E010	5.26357	0.0257072	0.454319	0.500291	0.976309	3.99796	3.53445	-0.35602	chr9	107467862	107467994	133	+	13	5	4	4	4	4	ENSMUST00000193153.2	Ifrd2
ENSMUSG00000010048.11	E024	111.617	0.00304371	0.4523	0.501245	0.976309	17.0568	16.6323	-0.0746284	chr9	107469908	107469942	35	+	251	126	123	85	67	72	ENSMUST00000192888.2, ENSMUST00000194932.6, ENSMUST00000010192.11, ENSMUST00000193140.2	Ifrd2
ENSMUSG00000010095.14	E010	133.217	0.00752584	0.452718	0.501047	0.976309	18.4981	17.981	-0.0843177	chr19	8687098	8687129	32	-	220	136	240	72	93	94	ENSMUST00000206598.2, ENSMUST00000010239.6, ENSMUST00000170157.8, ENSMUST00000205377.2, ENSMUST00000205463.2	Slc3a2
ENSMUSG00000013076.18	E017	24.2827	0.0392091	0.453074	0.500879	0.976309	7.75807	8.32352	0.204209	chr9	14504774	14505007	234	-	46	26	18	32	19	11	ENSMUST00000013220.8, ENSMUST00000160770.9, ENSMUST00000162901.8, ENSMUST00000223132.2, ENSMUST00000162802.2	Amotl1
ENSMUSG00000013539.15	E014	148.36	0.00558282	0.455941	0.499527	0.976309	19.8104	19.1846	-0.0958614	chr16	18125851	18125904	54	-	174	222	145	108	161	103	ENSMUST00000231605.2, ENSMUST00000142677.2, ENSMUST00000231543.2, ENSMUST00000232588.2, ENSMUST00000128580.8, ENSMUST00000115628.10, ENSMUST00000231372.2	Tango2
ENSMUSG00000013646.18	E011	9.3262	0.10907	0.454965	0.499987	0.976309	5.3368	4.67112	-0.385304	chr11	58228904	58231225	2322	+	13	3	17	5	10	10	ENSMUST00000154278.8	Sh3bp5l
ENSMUSG00000013662.7	E001	41.2169	0.00520602	0.455609	0.499684	0.976309	10.6592	10.1388	-0.145855	chr19	32649038	32650221	1184	-	47	41	43	44	42	33	ENSMUST00000235412.2	Atad1
ENSMUSG00000014039.19	E033	4.82491	0.339608	0.454274	0.500312	0.976309	4.19328	2.78653	-1.18053	chr16	97630811	97630912	102	-	5	4	1	13	0	5	ENSMUST00000121584.8, ENSMUST00000095849.10, ENSMUST00000128917.2	Prdm15
ENSMUSG00000014426.10	E008	50.6442	0.00472227	0.454121	0.500384	0.976309	11.2764	11.8046	0.133716	chr17	12454786	12454902	117	-	65	62	49	53	41	41	ENSMUST00000233755.2, ENSMUST00000089058.7	Map3k4
ENSMUSG00000014859.10	E012	81.4499	0.003105	0.454565	0.500175	0.976309	14.8338	14.2916	-0.109559	chr8	106031065	106031109	45	+	98	98	99	77	68	62	ENSMUST00000015003.10, ENSMUST00000212572.2	E2f4
ENSMUSG00000015002.19	E005	2.97161	0.176553	0.454845	0.500043	0.976309	3.17712	2.43833	-0.764208	chr15	65658895	65658896	2	+	5	1	2	1	7	2	ENSMUST00000173858.8, ENSMUST00000015146.16, ENSMUST00000174601.8, ENSMUST00000174135.2, ENSMUST00000172756.2, ENSMUST00000096411.4	Efr3a
ENSMUSG00000015083.12	E009	2083.13	0.000289653	0.452965	0.50093	0.976309	61.1462	61.4994	0.0220493	chr2	25389026	25389127	102	-	1890	1565	1555	2356	2281	2623	ENSMUST00000149062.8, ENSMUST00000150580.2, ENSMUST00000133255.2, ENSMUST00000040042.11, ENSMUST00000015227.4, ENSMUST00000153139.8, ENSMUST00000154984.8	C8g
ENSMUSG00000015452.15	E012	1.89491	0.0927981	0.454524	0.500195	0.976309	2.01428	2.45354	0.569465	chr17	34818050	34818229	180	+	3	3	2	0	3	1	ENSMUST00000184805.8, ENSMUST00000172757.8, ENSMUST00000173589.8, ENSMUST00000184846.8, ENSMUST00000172932.2, ENSMUST00000174554.8, ENSMUST00000173992.8, ENSMUST00000170161.8, ENSMUST00000173551.8, ENSMUST00000174640.8, ENSMUST00000174496.9, ENSMUST00000015596.10, ENSMUST00000174069.8	Ager
ENSMUSG00000015522.19	E012	46.9623	0.013451	0.455183	0.499884	0.976309	11.4606	10.7835	-0.177708	chr3	95374104	95374148	45	+	59	39	56	56	34	43	ENSMUST00000149051.8, ENSMUST00000102749.11, ENSMUST00000156653.8, ENSMUST00000147765.8	Arnt
ENSMUSG00000015536.15	E028	511.433	0.00115154	0.455219	0.499867	0.976309	34.6035	35.1587	0.0509915	chr13	114961771	114961801	31	+	633	645	568	421	458	429	ENSMUST00000184672.8, ENSMUST00000166104.9, ENSMUST00000166176.9, ENSMUST00000170985.8, ENSMUST00000050131.14, ENSMUST00000015680.11, ENSMUST00000184781.8, ENSMUST00000183407.2, ENSMUST00000164737.8, ENSMUST00000165022.9	Mocs2
ENSMUSG00000015659.13	E006	12.4927	0.0146263	0.452312	0.501239	0.976309	5.55165	6.06422	0.255606	chr17	6099106	6099288	183	-	27	13	7	12	10	10	ENSMUST00000153325.2, ENSMUST00000024570.6, ENSMUST00000097432.10	Serac1
ENSMUSG00000017478.16	E033	124.23	0.00287037	0.455603	0.499686	0.976309	18.2272	17.6153	-0.101443	chr8	123140596	123140689	94	+	151	142	154	91	101	128	ENSMUST00000093073.12, ENSMUST00000177123.2, ENSMUST00000176629.8, ENSMUST00000177049.2, ENSMUST00000017622.12	Zc3h18
ENSMUSG00000017664.17	E027	3.4646	0.145877	0.45226	0.501264	0.976309	3.44899	2.65985	-0.750306	chr2	165128401	165128472	72	-	3	2	6	0	7	3	ENSMUST00000129210.8	Slc35c2
ENSMUSG00000018378.14	E014	8.09722	0.0756238	0.452671	0.501069	0.976309	4.42421	4.89367	0.29158	chr11	88074107	88074257	151	+	17	6	10	1	8	10	ENSMUST00000154812.8, ENSMUST00000133149.2, ENSMUST00000018522.13	Cuedc1
ENSMUSG00000018405.8	E002	5.51974	0.023379	0.452467	0.501166	0.976309	3.99553	3.58679	-0.311801	chr11	84705515	84705568	54	-	7	5	3	7	7	4	ENSMUST00000018549.8	Mrm1
ENSMUSG00000018707.14	E045	133.875	0.0023198	0.453891	0.500493	0.976309	18.8464	18.3518	-0.079184	chr12	110612628	110612757	130	+	214	129	169	126	101	100	ENSMUST00000018851.14	Dync1h1
ENSMUSG00000018906.15	E018	16.5665	0.00843237	0.455008	0.499966	0.976309	6.83745	6.41303	-0.185655	chr11	54002249	54002389	141	+	19	16	19	16	13	18	ENSMUST00000126840.8, ENSMUST00000174616.8, ENSMUST00000019050.12, ENSMUST00000093107.12, ENSMUST00000135596.9, ENSMUST00000138477.3, ENSMUST00000125132.8, ENSMUST00000141258.8, ENSMUST00000151218.8, ENSMUST00000125651.8, ENSMUST00000135653.8	P4ha2
ENSMUSG00000019961.18	E012	18.159	0.0213834	0.454147	0.500372	0.976309	7.24189	6.70603	-0.222815	chr10	90989260	90989556	297	-	28	15	21	9	17	23	ENSMUST00000213262.2	Tmpo
ENSMUSG00000019988.8	E012	31.6979	0.0510395	0.454133	0.500379	0.976309	8.77981	9.57285	0.251462	chr10	92536756	92536811	56	-	51	27	28	14	43	33	ENSMUST00000215970.2, ENSMUST00000020163.7, ENSMUST00000214417.2	Nedd1
ENSMUSG00000020074.8	E033	75.7456	0.00169565	0.452566	0.501119	0.976309	13.8584	14.2992	0.0919993	chr10	62607756	62607844	89	-	110	80	97	66	49	71	ENSMUST00000020268.7, ENSMUST00000217940.2, ENSMUST00000219527.2	Ccar1
ENSMUSG00000020232.18	E022	78.5297	0.00203391	0.454516	0.500198	0.976309	14.5161	14.1463	-0.0758782	chr10	81184924	81185213	290	-	108	78	66	74	72	82	ENSMUST00000129482.2, ENSMUST00000132313.2	Hmg20b
ENSMUSG00000020250.12	E023	437.457	0.000944718	0.454412	0.500247	0.976309	32.236	32.7794	0.0528673	chr10	82720776	82720932	157	+	603	483	536	393	372	329	ENSMUST00000219962.3, ENSMUST00000020484.9, ENSMUST00000219442.3, ENSMUST00000219368.3	Txnrd1
ENSMUSG00000020263.15	E048	34.128	0.00363228	0.455926	0.499534	0.976309	9.22865	9.82762	0.182969	chr10	83464638	83464697	60	-	51	31	36	27	35	31	ENSMUST00000150685.8, ENSMUST00000133719.3, ENSMUST00000146876.9, ENSMUST00000020500.14, ENSMUST00000147582.8	Appl2
ENSMUSG00000020329.13	E022	69.0442	0.00198675	0.455983	0.499507	0.976309	13.7212	13.1894	-0.115965	chr10	79573434	79573520	87	-	100	84	71	66	48	60	ENSMUST00000161765.8, ENSMUST00000162687.2, ENSMUST00000161098.8, ENSMUST00000159082.8, ENSMUST00000020580.13, ENSMUST00000159016.8, ENSMUST00000161662.8, ENSMUST00000160838.8, ENSMUST00000162694.8	Polrmt
ENSMUSG00000020437.13	E007	9.43594	0.0216267	0.453324	0.50076	0.976309	5.15511	4.72331	-0.252981	chr11	6459325	6459469	145	-	13	5	23	9	6	4	ENSMUST00000144725.8, ENSMUST00000003459.4	Myo1g
ENSMUSG00000020472.15	E003	34.0055	0.00486289	0.455636	0.499671	0.976309	9.05373	9.72111	0.206892	chr11	59383997	59384107	111	-	46	40	55	20	37	16	ENSMUST00000013262.15, ENSMUST00000101150.9	Zkscan17
ENSMUSG00000020476.15	E014	143.669	0.0047824	0.453587	0.500636	0.976309	18.9357	19.5284	0.091965	chr11	5748016	5748111	96	+	220	144	187	107	124	118	ENSMUST00000109845.8, ENSMUST00000020769.14, ENSMUST00000102928.5	Dbnl
ENSMUSG00000020534.15	E007	906.56	0.00167356	0.4543	0.5003	0.976309	43.9867	43.1102	-0.0679471	chr11	60683775	60683897	123	-	715	696	626	1093	1025	1138	ENSMUST00000124227.2, ENSMUST00000018744.15, ENSMUST00000174214.2, ENSMUST00000174174.8, ENSMUST00000135081.2, ENSMUST00000172804.8, ENSMUST00000174093.8, ENSMUST00000174719.8	Shmt1
ENSMUSG00000020697.17	E008	11.1265	0.126956	0.454348	0.500277	0.976309	5.73574	5.10662	-0.336136	chr11	82672099	82672102	4	+	6	24	9	13	4	11	ENSMUST00000173009.8, ENSMUST00000021039.12, ENSMUST00000092849.12, ENSMUST00000172609.2, ENSMUST00000173727.8, ENSMUST00000080461.12	Lig3
ENSMUSG00000020706.14	E016	60.3094	0.00561429	0.453905	0.500486	0.976309	12.1829	12.8074	0.146323	chr11	106143381	106143403	23	-	102	60	93	48	38	43	ENSMUST00000021048.7	Ftsj3
ENSMUSG00000020716.17	E021	12.0493	0.102326	0.453454	0.500699	0.976309	5.20165	5.98422	0.405559	chr11	79325671	79325750	80	+	13	24	13	14	4	7	ENSMUST00000108251.9, ENSMUST00000219057.2, ENSMUST00000071325.9	Nf1
ENSMUSG00000020805.15	E005	2.50559	0.236136	0.455061	0.499941	0.976309	1.75477	2.76739	1.3151	chr11	72135952	72136089	138	-	11	1	4	2	0	0	ENSMUST00000208056.2, ENSMUST00000208912.2, ENSMUST00000021161.14	Slc13a5
ENSMUSG00000020821.18	E024	569.589	0.000524443	0.453583	0.500639	0.976309	36.8737	36.4009	-0.041754	chr11	70609825	70609919	95	+	823	647	650	436	537	451	ENSMUST00000137119.3, ENSMUST00000072187.12, ENSMUST00000094499.11, ENSMUST00000102554.8	Kif1c
ENSMUSG00000020859.17	E007	69.783	0.00600057	0.453057	0.500887	0.976309	13.2487	13.8857	0.137807	chr11	93934455	93934492	38	+	116	62	60	67	67	60	ENSMUST00000041956.14, ENSMUST00000156019.8, ENSMUST00000132605.2	Spag9
ENSMUSG00000020863.16	E007	63.5916	0.00312559	0.452769	0.501023	0.976309	12.6401	13.2282	0.133248	chr11	94183233	94183298	66	-	83	61	72	57	48	70	ENSMUST00000021226.14, ENSMUST00000132623.9, ENSMUST00000107820.2, ENSMUST00000138369.2	Luc7l3
ENSMUSG00000020948.10	E006	46.4136	0.0208474	0.453612	0.500625	0.976309	10.7388	11.4235	0.180379	chr12	65003613	65004511	899	-	74	55	43	29	38	51	ENSMUST00000221957.2, ENSMUST00000222508.2, ENSMUST00000021331.9	Klhl28
ENSMUSG00000021147.18	E018	5.27536	0.0262473	0.454992	0.499974	0.976309	4.02692	3.46491	-0.434282	chr13	8897716	8897722	7	-	7	4	5	8	3	5	ENSMUST00000176329.8, ENSMUST00000176429.8, ENSMUST00000176813.8, ENSMUST00000176098.8, ENSMUST00000021572.11, ENSMUST00000054251.13	Wdr37
ENSMUSG00000021156.18	E052	59.4477	0.00236715	0.454435	0.500237	0.976309	12.2796	12.7834	0.117696	chr13	9785486	9785502	17	-	89	60	59	51	50	59	ENSMUST00000223421.2, ENSMUST00000222358.2, ENSMUST00000110638.8, ENSMUST00000110636.9, ENSMUST00000154994.8, ENSMUST00000062658.15, ENSMUST00000144642.2, ENSMUST00000220996.2, ENSMUST00000110635.8, ENSMUST00000157035.9, ENSMUST00000130151.8, ENSMUST00000152725.8, ENSMUST00000110637.8, ENSMUST00000110634.8, ENSMUST00000128658.8	Zmynd11
ENSMUSG00000021178.10	E007	315.239	0.00113746	0.454821	0.500054	0.976309	27.6037	28.1125	0.0564469	chr12	100081728	100081813	86	+	405	286	259	315	329	316	ENSMUST00000222374.2, ENSMUST00000021595.10, ENSMUST00000223078.2	Psmc1
ENSMUSG00000021180.10	E014	2.88141	0.152045	0.455179	0.499886	0.976309	2.46147	3.11374	0.678736	chr12	100541382	100541486	105	-	3	2	6	1	1	5	ENSMUST00000221379.2, ENSMUST00000043599.7, ENSMUST00000221246.2, ENSMUST00000221356.2, ENSMUST00000222731.2	Rps6ka5
ENSMUSG00000021270.14	E021	336.16	0.00738759	0.454547	0.500184	0.976309	28.0906	29.4086	0.142293	chr12	110662107	110662114	8	-	368	378	308	342	213	429	ENSMUST00000149189.2, ENSMUST00000094361.11, ENSMUST00000155242.8, ENSMUST00000021698.13, ENSMUST00000124156.8	Hsp90aa1
ENSMUSG00000021477.10	E012	3319.83	0.000175706	0.452863	0.500979	0.976309	73.7083	73.439	-0.0153996	chr13	64515674	64515763	90	-	3518	4226	5224	2124	2855	2670	ENSMUST00000021933.8, ENSMUST00000220737.2, ENSMUST00000222517.2, ENSMUST00000222462.2, ENSMUST00000223494.2	Ctsl
ENSMUSG00000021549.15	E026	35.4879	0.02665	0.454573	0.500171	0.976309	9.26558	10.104	0.25213	chr13	85378530	85378571	42	-	47	26	63	26	23	37	ENSMUST00000141879.2, ENSMUST00000152466.2, ENSMUST00000109552.3	Rasa1
ENSMUSG00000021569.11	E005	2.06517	0.0649753	0.45312	0.500857	0.976309	2.01647	2.47838	0.595404	chr13	74066530	74066683	154	-	6	1	4	1	1	1	ENSMUST00000222156.2, ENSMUST00000022053.11	Trip13
ENSMUSG00000021591.9	E008	3.59678	0.424951	0.455958	0.499519	0.976309	3.5446	2.30765	-1.23937	chr13	75997345	75997362	18	+	0	3	3	11	1	2	ENSMUST00000223120.2	Glrx
ENSMUSG00000021621.16	E005	45.8544	0.0037086	0.453476	0.500689	0.976309	10.7274	11.2182	0.130524	chr13	91947011	91948603	1593	-	59	50	64	38	36	38	ENSMUST00000178637.8	Zcchc9
ENSMUSG00000021640.7	E003	4.21152	0.0885964	0.453552	0.500653	0.976309	3.42351	3.23576	-0.162903	chr13	100544346	100545679	1334	-	8	2	8	2	6	1	ENSMUST00000221943.2, ENSMUST00000222155.2, ENSMUST00000022142.7	Naip1
ENSMUSG00000021820.19	E044	15.4955	0.0997895	0.455722	0.49963	0.976309	6.90395	5.87122	-0.469285	chr14	20821075	20821129	55	-	9	15	22	16	23	7	ENSMUST00000224566.2, ENSMUST00000225800.2, ENSMUST00000080440.14, ENSMUST00000225958.2, ENSMUST00000100837.11, ENSMUST00000225660.2, ENSMUST00000226630.2, ENSMUST00000071816.7	Camk2g
ENSMUSG00000021911.17	E011	43.2098	0.00358661	0.452497	0.501152	0.976309	10.454	10.9032	0.122692	chr14	31932412	31932595	184	+	58	43	57	47	21	42	ENSMUST00000022470.15, ENSMUST00000164137.8, ENSMUST00000163350.8	Parg
ENSMUSG00000022114.6	E001	29.5284	0.0200566	0.45529	0.499833	0.976309	8.7716	8.97329	0.0660748	chr14	106129381	106131235	1855	-	55	26	23	22	43	15	ENSMUST00000022709.6	Spry2
ENSMUSG00000022191.17	E026	8.97727	0.0350919	0.453943	0.500468	0.976309	4.59082	5.15504	0.335199	chr15	12866649	12866730	82	+	12	10	13	11	4	6	ENSMUST00000090292.13, ENSMUST00000169061.8, ENSMUST00000150211.8	Drosha
ENSMUSG00000022270.17	E012	24.3864	0.329137	0.454304	0.500298	0.976309	8.2362	7.83895	-0.143489	chr15	25941212	25941329	118	+	58	13	12	6	63	1	ENSMUST00000227275.2, ENSMUST00000110438.3, ENSMUST00000226750.2	Retreg1
ENSMUSG00000022353.11	E029	202.386	0.00811486	0.453134	0.50085	0.976309	22.689	22.0404	-0.0875338	chr15	58842826	58842917	92	-	186	229	125	226	186	249	ENSMUST00000226976.2, ENSMUST00000080371.8, ENSMUST00000227290.2, ENSMUST00000228365.2	Mtss1
ENSMUSG00000022371.17	E006	66.7127	0.0197832	0.455423	0.499771	0.976309	13.6084	12.9075	-0.155055	chr15	55205077	55205220	144	+	101	37	95	49	74	58	ENSMUST00000023053.12, ENSMUST00000110221.10, ENSMUST00000110217.10	Col14a1
ENSMUSG00000022377.17	E035	18.0516	0.0284822	0.453731	0.500569	0.976309	6.5709	7.27716	0.295881	chr15	64030767	64030787	21	-	21	16	30	14	11	20	ENSMUST00000176384.8, ENSMUST00000175793.8, ENSMUST00000177083.8, ENSMUST00000110115.9, ENSMUST00000176014.8, ENSMUST00000177035.8, ENSMUST00000177371.8, ENSMUST00000177374.8, ENSMUST00000110114.10, ENSMUST00000175799.8, ENSMUST00000023008.16	Asap1
ENSMUSG00000022401.13	E021	39.8475	0.0146211	0.454728	0.500098	0.976309	9.94025	10.6065	0.189032	chr15	81337066	81337232	167	+	54	36	42	30	30	53	ENSMUST00000041609.11, ENSMUST00000163754.9, ENSMUST00000165258.8	Xpnpep3
ENSMUSG00000022559.9	E006	19.8206	0.0908172	0.455679	0.49965	0.976309	6.75404	7.6769	0.371328	chr15	76421093	76421123	31	-	30	37	13	13	25	6	ENSMUST00000023219.9, ENSMUST00000230513.2, ENSMUST00000229813.2	Fbxl6
ENSMUSG00000022610.11	E016	5.17628	0.132947	0.455724	0.499629	0.976309	3.96605	3.45632	-0.397437	chr15	89019780	89019821	42	-	12	1	2	9	3	5	ENSMUST00000230266.2, ENSMUST00000230509.2, ENSMUST00000088827.8	Mapk12
ENSMUSG00000022617.16	E003	80.6273	0.0124529	0.454383	0.500261	0.976309	14.1407	14.96	0.165699	chr15	89310644	89310670	27	-	131	80	76	71	78	65	ENSMUST00000023289.13, ENSMUST00000171140.8, ENSMUST00000112664.9, ENSMUST00000171666.8, ENSMUST00000170334.8	Chkb
ENSMUSG00000022637.12	E003	4.11921	0.0309135	0.452925	0.500949	0.976309	3.60158	3.06107	-0.469672	chr16	51851969	51852007	39	+	8	3	5	5	4	1	ENSMUST00000114471.3, ENSMUST00000226593.2, ENSMUST00000227062.2	Cblb
ENSMUSG00000022667.19	E014	6.72794	0.0209356	0.454378	0.500263	0.976309	4.5179	4.00228	-0.350245	chr16	44614825	44615341	517	+	14	5	8	5	4	7	ENSMUST00000057488.15	Cd200r1
ENSMUSG00000022747.18	E008	9.82965	0.0294386	0.455221	0.499866	0.976309	4.73653	5.50887	0.436909	chr16	58296220	58296308	89	-	14	5	12	11	13	5	ENSMUST00000114358.9, ENSMUST00000114357.10, ENSMUST00000137035.8, ENSMUST00000149197.8	St3gal6
ENSMUSG00000022822.17	E043	5.2584	0.0303743	0.453226	0.500807	0.976309	4.01759	3.45477	-0.436048	chr16	20218225	20218398	174	-	4	6	8	5	2	7	ENSMUST00000077867.10, ENSMUST00000128978.2, ENSMUST00000115547.9, ENSMUST00000079158.13	Abcc5
ENSMUSG00000022867.12	E022	88.8541	0.00880343	0.453538	0.50066	0.976309	14.8403	15.4532	0.119259	chr16	76890491	76890630	140	+	115	109	128	64	85	54	ENSMUST00000232538.2, ENSMUST00000023580.8, ENSMUST00000232351.2, ENSMUST00000239066.2	Usp25
ENSMUSG00000022906.16	E008	26.8911	0.0549585	0.454117	0.500387	0.976309	8.79607	8.0572	-0.254827	chr16	35763773	35763880	108	+	20	27	45	33	20	18	ENSMUST00000114877.8, ENSMUST00000128878.8, ENSMUST00000122870.2	Parp9
ENSMUSG00000023170.15	E006	78.603	0.00374478	0.452486	0.501157	0.976309	14.6065	14.0744	-0.109098	chr11	69805578	69805670	93	+	104	80	102	63	68	70	ENSMUST00000072581.9, ENSMUST00000057884.6, ENSMUST00000116358.8	Gps2
ENSMUSG00000023393.16	E011	31.4175	0.0168993	0.452244	0.501271	0.976309	8.67933	9.39531	0.230444	chr2	180377636	180377766	131	+	64	45	28	23	15	27	ENSMUST00000094218.4, ENSMUST00000139817.2	Slc17a9
ENSMUSG00000023791.19	E021	31.6723	0.00403618	0.454034	0.500425	0.976309	9.23811	8.76533	-0.152715	chr16	31918288	31918293	6	-	29	27	27	28	39	38	ENSMUST00000096109.11, ENSMUST00000147688.8, ENSMUST00000136643.2, ENSMUST00000144216.2	Pigx
ENSMUSG00000023952.14	E050	60.454	0.00501667	0.455778	0.499604	0.976309	11.8834	12.4436	0.134749	chr17	46479321	46479336	16	+	115	76	104	25	29	46	ENSMUST00000166663.2, ENSMUST00000169383.8, ENSMUST00000024748.14	Gtpbp2
ENSMUSG00000024037.14	E006	51.582	0.0181126	0.452796	0.50101	0.976309	11.9645	11.195	-0.194182	chr17	31717963	31718146	184	-	41	54	58	40	54	62	ENSMUST00000236665.2, ENSMUST00000171171.9, ENSMUST00000170176.9, ENSMUST00000169454.8, ENSMUST00000172284.9	Wdr4
ENSMUSG00000024050.19	E013	46.8113	0.00653267	0.452352	0.50122	0.976309	10.7436	11.3168	0.151687	chr17	32580788	32580882	95	-	57	71	58	32	33	41	ENSMUST00000170617.8, ENSMUST00000163107.9, ENSMUST00000064694.14, ENSMUST00000169741.2, ENSMUST00000169488.10, ENSMUST00000087703.12, ENSMUST00000236409.2	Wiz
ENSMUSG00000024074.9	E026	129.167	0.00124522	0.453477	0.500689	0.976309	18.0481	18.5807	0.0865044	chr17	78681712	78684021	2310	+	190	116	140	111	124	117	ENSMUST00000112498.3	Crim1
ENSMUSG00000024164.16	E007	14724.7	0.0011903	0.454643	0.500138	0.976309	114.968	114.151	-0.0410721	chr17	57512656	57512745	90	-	19350	17890	15380	11632	16326	10213	ENSMUST00000024988.15	C3
ENSMUSG00000024194.17	E017	238.443	0.00628108	0.455491	0.499739	0.976309	24.3179	24.6818	0.0452163	chr17	27157701	27157760	60	-	299	229	247	246	185	250	ENSMUST00000236326.2, ENSMUST00000025027.10, ENSMUST00000235442.2, ENSMUST00000236906.2, ENSMUST00000237609.2, ENSMUST00000235341.2, ENSMUST00000236888.2, ENSMUST00000236623.2, ENSMUST00000114935.9, ENSMUST00000235951.2, ENSMUST00000236744.2, ENSMUST00000235460.2	Cuta
ENSMUSG00000024218.14	E006	56.5998	0.00328268	0.455158	0.499896	0.976309	11.929	12.438	0.122218	chr17	28121502	28121598	97	-	75	76	59	40	49	52	ENSMUST00000233439.2, ENSMUST00000155667.2, ENSMUST00000025057.5, ENSMUST00000114848.8, ENSMUST00000233106.2	Taf11
ENSMUSG00000024312.11	E020	59.9156	0.00342772	0.453136	0.500849	0.976309	12.2557	12.7543	0.116712	chr17	34167617	34167711	95	+	80	87	63	49	39	55	ENSMUST00000025170.11	Wdr46
ENSMUSG00000024354.14	E024	3.73818	0.150095	0.455278	0.499839	0.976309	2.77587	3.54745	0.708342	chr18	35760290	35760297	8	-	5	8	1	4	4	1	ENSMUST00000025212.8	Slc23a1
ENSMUSG00000024404.8	E030	16.0513	0.0845048	0.455884	0.499554	0.976309	6.801	6.22708	-0.255379	chr18	12282046	12282470	425	+	12	8	30	11	15	21	ENSMUST00000235106.2, ENSMUST00000234931.2	Riok3
ENSMUSG00000024442.7	E004	28.0057	0.0223737	0.45219	0.501297	0.976309	8.97032	8.26304	-0.238601	chr18	38383328	38383329	2	+	40	33	23	28	33	15	ENSMUST00000236994.2, ENSMUST00000025314.7, ENSMUST00000236927.2, ENSMUST00000236078.2	Dele1
ENSMUSG00000024483.20	E018	61.7068	0.00640356	0.455544	0.499714	0.976309	12.3843	13.0251	0.14772	chr18	36746146	36746273	128	+	64	67	93	47	49	60	ENSMUST00000006205.14, ENSMUST00000152060.8, ENSMUST00000155329.9, ENSMUST00000142780.2	Ankhd1
ENSMUSG00000024485.17	E016	3.05685	0.441236	0.454924	0.500006	0.976309	2.6244	2.98085	0.367743	chr18	36664270	36664404	135	+	2	5	6	2	2	2	ENSMUST00000238191.2, ENSMUST00000237243.2	Slc4a9
ENSMUSG00000024614.8	E010	43.9369	0.0981033	0.452406	0.501194	0.976309	10.1551	11.3734	0.330445	chr18	90535518	90535641	124	+	74	25	76	12	42	50	ENSMUST00000235708.2, ENSMUST00000236213.2, ENSMUST00000025515.7, ENSMUST00000235634.2, ENSMUST00000235132.2, ENSMUST00000237852.2	Tmx3
ENSMUSG00000024642.18	E001	117.049	0.00383404	0.453766	0.500552	0.976309	17.7399	17.1476	-0.10074	chr19	14425514	14427205	1692	-	173	119	128	122	76	108	ENSMUST00000167776.3, ENSMUST00000052011.15	Tle4
ENSMUSG00000024725.14	E004	23.8627	0.00660869	0.455551	0.499711	0.976309	7.68276	8.18946	0.185365	chr19	18558173	18558355	183	-	35	33	24	17	22	18	ENSMUST00000236728.2, ENSMUST00000025631.7	Ostf1
ENSMUSG00000024747.4	E010	769.369	0.00393925	0.454538	0.500188	0.976309	41.037	41.8952	0.0689559	chr19	20696550	20696679	130	-	1121	1109	995	466	569	600	ENSMUST00000025656.4	Aldh1a7
ENSMUSG00000024812.12	E026	40.8056	0.0032364	0.454904	0.500015	0.976309	10.1661	10.6522	0.136123	chr19	24112224	24112338	115	-	61	38	45	32	37	40	ENSMUST00000237937.2, ENSMUST00000232956.2, ENSMUST00000237550.2, ENSMUST00000099558.5, ENSMUST00000233658.3, ENSMUST00000233027.2, ENSMUST00000236570.2	Tjp2
ENSMUSG00000024941.10	E033	107.86	0.00335961	0.453091	0.500871	0.976309	16.4107	16.9752	0.100092	chr19	5820258	5820320	63	-	149	118	154	84	76	94	ENSMUST00000235698.2, ENSMUST00000235561.2, ENSMUST00000236978.2, ENSMUST00000236773.2, ENSMUST00000236568.2, ENSMUST00000025890.10, ENSMUST00000235599.2	Scyl1
ENSMUSG00000024978.12	E030	318.711	0.0111688	0.454943	0.499997	0.976309	26.7557	25.7522	-0.117261	chr19	55091398	55091523	126	-	154	205	192	437	340	488	ENSMUST00000237146.2, ENSMUST00000236859.2, ENSMUST00000235957.2	Gpam
ENSMUSG00000024981.7	E032	2200.21	0.00113845	0.455738	0.499623	0.976309	61.4731	60.9855	-0.0304615	chr19	55283805	55283954	150	+	1645	1298	1343	2423	3251	2747	ENSMUST00000224414.2, ENSMUST00000043150.6	Acsl5
ENSMUSG00000024993.16	E019	141.23	0.00470519	0.455057	0.499943	0.976309	19.4148	18.8309	-0.0910668	chr19	60823264	60823551	288	+	234	143	144	126	95	141	ENSMUST00000119633.8, ENSMUST00000142375.2, ENSMUST00000025957.9	Dennd10
ENSMUSG00000025006.19	E005	58.1928	0.0110531	0.454921	0.500007	0.976309	12.6761	12.0745	-0.142272	chr19	40283441	40283462	22	-	100	47	80	52	43	45	ENSMUST00000225710.2, ENSMUST00000225786.2, ENSMUST00000224667.2, ENSMUST00000225153.2, ENSMUST00000239304.2, ENSMUST00000238831.2, ENSMUST00000224247.2, ENSMUST00000226047.2, ENSMUST00000225148.2	Sorbs1
ENSMUSG00000025041.18	E007	73.3961	0.00272716	0.452473	0.501163	0.976309	13.5263	14.0525	0.112048	chr19	46878209	46878385	177	-	129	77	101	48	65	47	ENSMUST00000236501.2, ENSMUST00000236727.2, ENSMUST00000168536.9, ENSMUST00000174731.3, ENSMUST00000235234.2, ENSMUST00000235596.2, ENSMUST00000172239.3, ENSMUST00000086961.15	Nt5c2
ENSMUSG00000025060.16	E005	75.6115	0.0144967	0.454563	0.500176	0.976309	13.6208	14.4235	0.168224	chr19	47600341	47600490	150	+	104	72	123	68	49	58	ENSMUST00000051691.8, ENSMUST00000026043.12	Slk
ENSMUSG00000025133.10	E031	44.6236	0.00930072	0.453926	0.500476	0.976309	10.5393	11.1509	0.164538	chr7	97184451	97184491	41	+	62	57	43	43	38	33	ENSMUST00000205706.2, ENSMUST00000026126.10	Ints4
ENSMUSG00000025142.19	E032	440.383	0.000606108	0.456049	0.499476	0.976309	32.3923	32.8208	0.0415886	chr11	120579738	120579894	157	+	549	526	416	389	403	414	ENSMUST00000106158.9, ENSMUST00000151160.8, ENSMUST00000149389.8, ENSMUST00000131727.9, ENSMUST00000106159.10, ENSMUST00000103016.8, ENSMUST00000143844.9, ENSMUST00000106160.9, ENSMUST00000026135.15, ENSMUST00000135346.8, ENSMUST00000168510.2	Aspscr1
ENSMUSG00000025173.14	E009	106.896	0.00168609	0.454004	0.500439	0.976309	16.4285	16.8942	0.0827201	chr11	121227802	121227896	95	-	137	109	107	75	129	97	ENSMUST00000026173.13, ENSMUST00000136797.3, ENSMUST00000137230.2, ENSMUST00000106110.10	Wdr45b
ENSMUSG00000025185.15	E021	13.4675	0.0165447	0.454652	0.500134	0.976309	6.31156	5.65044	-0.320327	chr19	42596971	42596986	16	-	18	13	11	1	29	10	ENSMUST00000026190.14, ENSMUST00000166128.2, ENSMUST00000164786.8	Loxl4
ENSMUSG00000025261.19	E018	5.9622	0.0846459	0.454162	0.500365	0.976309	3.60976	4.29549	0.502565	chrX	150589268	150589271	4	+	6	13	5	2	5	6	ENSMUST00000147666.8, ENSMUST00000149344.8, ENSMUST00000131786.8, ENSMUST00000156616.9	Huwe1
ENSMUSG00000025280.9	E018	34.2237	0.0331711	0.455124	0.499912	0.976309	9.02254	9.91484	0.274368	chr14	24514320	24514438	119	-	33	60	38	18	33	29	ENSMUST00000026322.9, ENSMUST00000223718.2	Polr3a
ENSMUSG00000025314.18	E023	167.644	0.0152134	0.455686	0.499647	0.976309	20.176	21.0604	0.128625	chr2	90293425	90293682	258	-	186	131	183	137	208	167	ENSMUST00000111495.9, ENSMUST00000111493.8, ENSMUST00000168621.4	Ptprj
ENSMUSG00000025373.15	E005	28.3832	0.00465362	0.453857	0.500509	0.976309	8.44497	8.89044	0.149357	chr10	128251047	128251170	124	+	43	32	32	25	26	19	ENSMUST00000217826.2, ENSMUST00000171342.3, ENSMUST00000096386.13, ENSMUST00000218371.2	Rnf41
ENSMUSG00000025381.4	E011	289.815	0.00210986	0.454394	0.500256	0.976309	26.9916	26.3948	-0.0687221	chr10	128159535	128159543	9	+	341	232	259	272	302	340	ENSMUST00000026446.4, ENSMUST00000219199.2, ENSMUST00000219037.2, ENSMUST00000219836.2	Cnpy2
ENSMUSG00000025487.16	E023	304.021	0.000876666	0.454142	0.500374	0.976309	27.2419	27.704	0.0518777	chr7	140470408	140470533	126	+	378	336	300	304	255	286	ENSMUST00000166889.8, ENSMUST00000026560.14, ENSMUST00000130462.8, ENSMUST00000163610.9, ENSMUST00000151644.8, ENSMUST00000125668.2	Psmd13
ENSMUSG00000025521.16	E002	6.30486	0.04349	0.454226	0.500335	0.976309	3.71614	4.31496	0.431728	chr8	65399871	65399883	13	+	7	7	14	2	5	5	ENSMUST00000209852.2, ENSMUST00000026595.13	Tmem192
ENSMUSG00000025816.16	E025	16.3882	0.0693344	0.453698	0.500584	0.976309	6.27279	6.96167	0.301873	chr2	5887629	5887760	132	-	30	12	22	13	5	22	ENSMUST00000102981.10, ENSMUST00000193792.6, ENSMUST00000194565.2, ENSMUST00000026926.5	Sec61a2
ENSMUSG00000025877.15	E009	20.2027	0.00881957	0.454477	0.500217	0.976309	6.91629	7.46434	0.221085	chr13	55156488	55156587	100	-	38	15	40	11	14	13	ENSMUST00000123097.8, ENSMUST00000153665.8, ENSMUST00000132309.8, ENSMUST00000126234.8, ENSMUST00000052949.13	Hk3
ENSMUSG00000025931.16	E006	5.3785	0.107486	0.452925	0.500949	0.976309	3.53774	3.93397	0.306711	chr1	21004806	21005973	1168	+	7	9	7	2	3	6	ENSMUST00000167119.8, ENSMUST00000187651.2, ENSMUST00000189400.7, ENSMUST00000068880.14	Paqr8
ENSMUSG00000025949.17	E007	5.6109	0.0498983	0.455467	0.49975	0.976309	3.55935	4.1518	0.444856	chr1	65225863	65225871	9	+	7	4	11	6	5	2	ENSMUST00000190058.7, ENSMUST00000213081.2, ENSMUST00000187579.2, ENSMUST00000188799.7, ENSMUST00000185317.7, ENSMUST00000081154.14, ENSMUST00000186404.7, ENSMUST00000189925.7	Pikfyve
ENSMUSG00000025962.16	E007	3.31431	0.0353491	0.453172	0.500833	0.976309	2.70621	3.1944	0.478927	chr1	63774731	63775003	273	+	5	5	4	1	3	3	ENSMUST00000148758.8, ENSMUST00000128621.8	Fastkd2
ENSMUSG00000026042.17	E037	2.7494	0.422756	0.452558	0.501123	0.976309	3.26221	2.19184	-1.14819	chr1	45445704	45445757	54	-	0	4	4	2	6	0	ENSMUST00000086430.5	Col5a2
ENSMUSG00000026043.19	E009	29.5986	0.0211384	0.453071	0.50088	0.976309	9.03944	8.40858	-0.210212	chr1	45362883	45362957	75	+	32	23	72	11	27	22	ENSMUST00000129611.2, ENSMUST00000087883.13	Col3a1
ENSMUSG00000026153.16	E003	3.92372	0.0644732	0.452659	0.501075	0.976309	3.53909	3.00384	-0.473604	chr1	24050672	24050684	13	-	9	3	3	4	2	4	ENSMUST00000187619.7, ENSMUST00000187369.7, ENSMUST00000187752.7, ENSMUST00000188712.7	Fam135a
ENSMUSG00000026181.14	E009	32.5754	0.032201	0.452996	0.500915	0.976309	8.87317	9.6528	0.244924	chr16	16740327	16740420	94	+	31	49	25	33	19	40	ENSMUST00000027373.12	Ppm1f
ENSMUSG00000026222.17	E028	27.004	0.00657319	0.454384	0.50026	0.976309	8.01621	8.60143	0.204612	chr1	85622018	85622030	13	+	51	27	46	14	14	23	ENSMUST00000153574.8, ENSMUST00000147552.8, ENSMUST00000145440.8, ENSMUST00000134283.2, ENSMUST00000155094.8, ENSMUST00000066427.11, ENSMUST00000132641.8, ENSMUST00000150967.8	Sp100
ENSMUSG00000026277.15	E017	220.161	0.00159786	0.455589	0.499693	0.976309	23.3873	23.8423	0.0584312	chr1	93556756	93556986	231	-	291	243	248	172	213	192	ENSMUST00000133769.8, ENSMUST00000151068.8, ENSMUST00000186287.3, ENSMUST00000027498.14	Stk25
ENSMUSG00000026305.16	E046	15.2644	0.0513771	0.453614	0.500624	0.976309	6.77793	5.96257	-0.371211	chr1	91055901	91056009	109	+	18	12	19	21	6	17	ENSMUST00000068167.13, ENSMUST00000068116.13, ENSMUST00000189617.3, ENSMUST00000097650.10	Lrrfip1
ENSMUSG00000026307.13	E020	238.209	0.000620696	0.455659	0.49966	0.976309	24.6986	24.3138	-0.0478076	chr1	91233159	91233176	18	+	315	274	251	200	234	194	ENSMUST00000153621.8, ENSMUST00000137074.3, ENSMUST00000124832.8, ENSMUST00000142488.8, ENSMUST00000027532.13, ENSMUST00000154045.8, ENSMUST00000147523.8	Scly
ENSMUSG00000026307.13	E024	251.894	0.00445258	0.455808	0.49959	0.976309	24.7531	25.5495	0.0966666	chr1	91236432	91236465	34	+	325	288	317	193	227	211	ENSMUST00000153621.8, ENSMUST00000137074.3, ENSMUST00000142488.8, ENSMUST00000027532.13, ENSMUST00000154045.8, ENSMUST00000147523.8	Scly
ENSMUSG00000026457.15	E014	556.529	0.00275873	0.455734	0.499625	0.976309	36.6469	35.8976	-0.0667059	chr1	134355820	134356007	188	+	761	554	573	530	548	453	ENSMUST00000027727.15, ENSMUST00000112237.2	Adipor1
ENSMUSG00000026526.15	E014	674.178	0.0016625	0.454729	0.500098	0.976309	39.3391	38.8386	-0.0420356	chr1	175442342	175442479	138	-	597	688	591	667	667	808	ENSMUST00000027810.14, ENSMUST00000154956.3	Fh1
ENSMUSG00000026578.7	E006	14.806	0.0563785	0.454159	0.500367	0.976309	5.97702	6.31169	0.157748	chr1	164115076	164115416	341	+	24	21	22	8	7	13	ENSMUST00000027867.7	Ccdc181
ENSMUSG00000026618.12	E027	110.359	0.00419383	0.455323	0.499818	0.976309	16.6232	17.2458	0.108897	chr1	185055383	185055432	50	-	152	93	122	117	103	90	ENSMUST00000027921.11, ENSMUST00000110975.8, ENSMUST00000110974.4, ENSMUST00000153211.2	Iars2
ENSMUSG00000026669.15	E013	25.2617	0.0526081	0.452508	0.501146	0.976309	8.55346	7.63662	-0.329131	chr2	5001915	5002143	229	-	15	28	26	23	7	51	ENSMUST00000150091.8, ENSMUST00000027980.8, ENSMUST00000102985.8	Mcm10
ENSMUSG00000026727.11	E003	215.721	0.00166821	0.456077	0.499463	0.976309	23.1669	23.6854	0.0670812	chr2	13082006	13082418	413	-	322	205	238	166	227	179	ENSMUST00000028059.9, ENSMUST00000191959.6, ENSMUST00000114791.9	Rsu1
ENSMUSG00000026843.16	E010	24.1266	0.107839	0.452562	0.501121	0.976309	7.60465	8.35478	0.273038	chr2	31482478	31482508	31	+	25	31	37	6	20	31	ENSMUST00000137889.7, ENSMUST00000055244.13, ENSMUST00000154050.3, ENSMUST00000194386.6, ENSMUST00000113482.8	Fubp3
ENSMUSG00000026869.13	E001	58.3336	0.00796559	0.452537	0.501133	0.976309	12.0658	12.6487	0.138049	chr2	34739746	34742113	2368	-	70	73	68	64	46	38	ENSMUST00000028225.12	Psmd5
ENSMUSG00000027074.15	E021	161.271	0.00254765	0.454973	0.499983	0.976309	20.7097	19.9613	-0.110242	chr2	84780317	84780535	219	+	220	181	182	116	203	95	ENSMUST00000090726.6	Slc43a3
ENSMUSG00000027134.5	E001	5.57342	0.0271699	0.453961	0.50046	0.976309	3.66911	4.02147	0.264946	chr2	112069813	112070402	590	+	8	5	9	3	6	4	ENSMUST00000028554.4	Lpcat4
ENSMUSG00000027282.18	E014	8.57559	0.0144237	0.455303	0.499827	0.976309	5.00007	4.52509	-0.288609	chr2	90683160	90683169	10	+	12	6	7	7	11	9	ENSMUST00000144696.2, ENSMUST00000057216.15	Mtch2
ENSMUSG00000027366.13	E007	198.313	0.00231914	0.454972	0.499983	0.976309	22.8009	22.0615	-0.0995204	chr2	126755452	126755508	57	-	248	187	195	228	128	222	ENSMUST00000143700.2, ENSMUST00000028844.11	Sppl2a
ENSMUSG00000027406.14	E008	819.454	0.00102844	0.453981	0.50045	0.976309	42.7273	43.2289	0.0392601	chr2	130122876	130123022	147	-	1095	873	808	629	843	786	ENSMUST00000028892.11, ENSMUST00000239288.2	Idh3b
ENSMUSG00000027411.18	E009	2.37368	0.366091	0.453303	0.50077	0.976309	2.94664	1.96788	-1.16551	chr2	130280146	130280226	81	+	3	0	2	0	7	2	ENSMUST00000125973.8	Vps16
ENSMUSG00000027412.13	E015	2.33097	0.0490885	0.454287	0.500306	0.976309	2.75783	2.2183	-0.628525	chr2	160743548	160743577	30	+	2	2	3	1	4	2	ENSMUST00000124920.2, ENSMUST00000109457.3	Lpin3
ENSMUSG00000027427.14	E003	8.40022	0.039565	0.454471	0.500219	0.976309	4.94453	4.42991	-0.317754	chr2	144369668	144369699	32	+	4	7	14	6	11	8	ENSMUST00000136999.2, ENSMUST00000110017.3, ENSMUST00000028914.9	Polr3f
ENSMUSG00000027652.16	E011	24.9773	0.0258686	0.454203	0.500346	0.976309	7.67833	8.3854	0.255695	chr2	158268085	158268287	203	+	22	40	40	24	12	17	ENSMUST00000173137.2, ENSMUST00000046274.12, ENSMUST00000150789.8, ENSMUST00000109485.9, ENSMUST00000109486.9, ENSMUST00000143394.8	Ralgapb
ENSMUSG00000027679.14	E004	35.7757	0.0216476	0.455795	0.499596	0.976309	9.34909	10.0807	0.219305	chr3	34131503	34131582	80	-	40	43	36	24	45	30	ENSMUST00000197111.2, ENSMUST00000120805.8, ENSMUST00000108195.10	Dnajc19
ENSMUSG00000027884.17	E010	119.689	0.00310101	0.455838	0.499576	0.976309	17.8788	17.3143	-0.0952014	chr3	108569248	108569349	102	+	146	116	129	106	107	127	ENSMUST00000029483.15, ENSMUST00000106613.2, ENSMUST00000125274.8, ENSMUST00000130352.4, ENSMUST00000124384.8, ENSMUST00000106609.8	Clcc1
