## Supplemental Data 5 for "Dietary methionine/choline deficiency affects behavioural and molecular circadian rhythms" (part 310 of 336)

### Sheet: 20 (continued)
Gene_ID	exon	mean counts	dispersion estimate	LRT	LRT p value	BH p value	exon usage CTL	exon usage MCD	fold change	chr	start	end	sixe	strand	CTL1	CTL2	CTL3	MCD1	MCD2	MCD3	Transcripts	Gene Name
ENSMUSG00000027884.17	E020	155.518	0.00122408	0.45407	0.500408	0.976309	19.785	20.2653	0.0717632	chr3	108575279	108575393	115	+	227	161	154	117	163	139	ENSMUST00000139016.3, ENSMUST00000029483.15, ENSMUST00000156811.3, ENSMUST00000106613.2, ENSMUST00000130352.4, ENSMUST00000106609.8	Clcc1
ENSMUSG00000028048.12	E013	5.45103	0.0382317	0.456002	0.499498	0.976309	4.08763	3.51542	-0.435722	chr3	89113676	89113695	20	+	5	5	8	5	8	2	ENSMUST00000200124.2	Gba
ENSMUSG00000028082.15	E020	139.879	0.00342086	0.453215	0.500812	0.976309	19.2157	18.674	-0.0852361	chr3	86014277	86014345	69	+	198	185	154	121	110	104	ENSMUST00000107664.3, ENSMUST00000238331.2, ENSMUST00000238222.2, ENSMUST00000238443.2, ENSMUST00000182666.8, ENSMUST00000238545.2	Sh3d19
ENSMUSG00000028108.17	E007	1237.81	0.000909117	0.45567	0.499655	0.976309	51.4753	50.7841	-0.0480375	chr3	95643159	95643448	290	-	2109	1131	1026	904	1652	852	ENSMUST00000029753.14, ENSMUST00000117507.10	Ecm1
ENSMUSG00000028128.14	E006	15.9674	0.0291781	0.452285	0.501252	0.976309	6.75288	6.2417	-0.228016	chr3	121522986	121523184	199	+	21	16	12	17	13	18	ENSMUST00000196746.2, ENSMUST00000197731.2, ENSMUST00000029771.13	F3
ENSMUSG00000028364.16	E019	2.39185	0.0563134	0.452882	0.500969	0.976309	2.08951	2.60776	0.639622	chr4	63925585	63925674	90	-	5	2	6	0	2	1	ENSMUST00000107372.8, ENSMUST00000030056.12, ENSMUST00000107377.10	Tnc
ENSMUSG00000028456.19	E029	4.26491	0.207586	0.455672	0.499654	0.976309	3.56755	3.10108	-0.404739	chr4	43230118	43230164	47	+	1	8	3	3	4	6	ENSMUST00000079978.13, ENSMUST00000163653.8, ENSMUST00000132310.9, ENSMUST00000168032.2, ENSMUST00000207708.2, ENSMUST00000107953.9, ENSMUST00000107952.9, ENSMUST00000207569.2, ENSMUST00000127597.2	Unc13b
ENSMUSG00000028459.12	E017	12.7682	0.0330052	0.454142	0.500374	0.976309	6.10998	5.41418	-0.349923	chr4	43452601	43452639	39	-	13	12	28	8	11	8	ENSMUST00000107925.8, ENSMUST00000133110.2, ENSMUST00000098104.10, ENSMUST00000151868.2, ENSMUST00000030179.11, ENSMUST00000141198.2, ENSMUST00000098105.4, ENSMUST00000107926.8	Cd72
ENSMUSG00000028494.13	E011	1459.86	0.000215801	0.453524	0.500666	0.976309	53.8589	54.3078	0.0301241	chr4	86578325	86578357	33	-	2522	1920	1837	934	1035	1063	ENSMUST00000000466.13	Plin2
ENSMUSG00000028525.17	E033	56.1868	0.0033605	0.4549	0.500017	0.976309	11.9331	11.4383	-0.123723	chr4	102458730	102458884	155	+	46	29	46	38	99	70	ENSMUST00000030251.13, ENSMUST00000106908.9, ENSMUST00000106911.8, ENSMUST00000097949.11, ENSMUST00000097950.9, ENSMUST00000106901.2, ENSMUST00000106904.9	Pde4b
ENSMUSG00000028763.19	E060	21.2657	0.0345839	0.452741	0.501036	0.976309	7.77578	7.33819	-0.16801	chr4	137269823	137269958	136	+	46	9	25	22	15	18	ENSMUST00000030547.15, ENSMUST00000171332.2	Hspg2
ENSMUSG00000028766.11	E012	49.9216	0.0028368	0.454522	0.500195	0.976309	10.4797	10.9584	0.130236	chr4	137482396	137482396	1	-	84	76	99	32	13	23	ENSMUST00000139951.8, ENSMUST00000030551.11, ENSMUST00000153588.8	Alpl
ENSMUSG00000028771.14	E019	78.7919	0.00361113	0.453075	0.500878	0.976309	14.606	14.0426	-0.115673	chr5	21214442	21214561	120	-	133	83	101	61	62	58	ENSMUST00000199774.5, ENSMUST00000030556.8, ENSMUST00000140057.2, ENSMUST00000151813.8, ENSMUST00000126853.8	Ptpn12
ENSMUSG00000028976.11	E004	5.91696	0.0878755	0.454777	0.500075	0.976309	4.17352	3.41373	-0.580604	chr4	150210047	150210145	99	+	2	5	5	1	13	8	ENSMUST00000030826.4	Slc2a5
ENSMUSG00000029059.10	E006	39.1076	0.00560616	0.454711	0.500106	0.976309	10.3528	9.86109	-0.141734	chr4	154981963	154982026	64	-	47	65	37	37	25	31	ENSMUST00000030935.10, ENSMUST00000123513.2, ENSMUST00000132281.2	Prxl2b
ENSMUSG00000029106.15	E038	158.364	0.0076849	0.454296	0.500302	0.976309	19.6781	20.5822	0.134441	chr5	34782664	34782779	116	+	173	199	205	142	144	111	ENSMUST00000114338.9, ENSMUST00000114335.8, ENSMUST00000114340.9, ENSMUST00000152805.2, ENSMUST00000201810.4, ENSMUST00000001108.11, ENSMUST00000052836.14, ENSMUST00000137262.8, ENSMUST00000139044.2	Add1
ENSMUSG00000029179.15	E016	9.70258	0.0275935	0.452962	0.500932	0.976309	5.3784	4.81484	-0.320149	chr5	52955488	52957510	2023	+	13	8	13	8	7	11	ENSMUST00000157074.6	Zcchc4
ENSMUSG00000029217.17	E021	34.203	0.00362559	0.45243	0.501183	0.976309	9.22848	9.71782	0.150319	chr5	72944081	72944121	41	-	38	34	34	31	37	33	ENSMUST00000149533.8, ENSMUST00000138842.8, ENSMUST00000126481.8, ENSMUST00000071944.13, ENSMUST00000113594.8, ENSMUST00000073843.13	Tec
ENSMUSG00000029299.15	E001	38.1813	0.0248583	0.455103	0.499922	0.976309	10.3657	9.64702	-0.209259	chr5	105082923	105083544	622	-	42	46	57	40	29	22	ENSMUST00000031239.13	Abcg3
ENSMUSG00000029328.16	E022	51.5584	0.00645089	0.454704	0.50011	0.976309	11.3563	11.9472	0.148198	chr5	100186729	100186754	26	-	63	47	69	49	43	46	ENSMUST00000149384.8, ENSMUST00000128187.8, ENSMUST00000086900.11	Hnrnpdl
ENSMUSG00000029364.16	E008	83.1422	0.00562079	0.454	0.500441	0.976309	15.0805	14.4996	-0.115646	chr5	117508988	117509000	13	+	134	78	85	66	59	96	ENSMUST00000031309.16, ENSMUST00000111959.2	Wsb2
ENSMUSG00000029368.11	E007	413076	0.000536243	0.453455	0.500699	0.976309	213.05	213.206	0.00754022	chr5	90611946	90612054	109	+	681499	523105	409937	274896	413603	292103	ENSMUST00000031314.10	Alb
ENSMUSG00000029389.18	E022	17.1878	0.0118293	0.454089	0.5004	0.976309	6.94654	6.45481	-0.212719	chr5	124700653	124700745	93	+	15	19	16	13	16	24	ENSMUST00000131631.8, ENSMUST00000071057.14, ENSMUST00000142451.2, ENSMUST00000111438.2	Ddx55
ENSMUSG00000029427.12	E002	37.8486	0.0197064	0.454173	0.50036	0.976309	9.66232	10.3387	0.197032	chr5	123836365	123837861	1497	-	66	43	40	24	30	36	ENSMUST00000196282.5, ENSMUST00000031376.12	Zcchc8
ENSMUSG00000029621.15	E007	157.457	0.00107298	0.453244	0.500798	0.976309	19.8633	20.3414	0.0711752	chr5	145032862	145032993	132	+	203	157	158	138	160	147	ENSMUST00000127694.8, ENSMUST00000124379.3, ENSMUST00000031625.15, ENSMUST00000134835.4	Arpc1a
ENSMUSG00000029630.16	E012	1086.63	0.000604452	0.452394	0.5012	0.976309	48.2284	47.6518	-0.041807	chr5	145930083	145930171	89	-	1981	1410	1325	589	973	673	ENSMUST00000068317.13	Cyp3a25
ENSMUSG00000029632.8	E005	3394.54	0.000203533	0.453713	0.500577	0.976309	74.4753	74.1926	-0.0160953	chr6	11905201	11905261	61	-	4010	3585	3170	3446	2876	3538	ENSMUST00000031637.8, ENSMUST00000203801.2, ENSMUST00000204978.3, ENSMUST00000204084.3, ENSMUST00000204714.2	Ndufa4
ENSMUSG00000029674.14	E007	2.89709	0.060162	0.453816	0.500529	0.976309	2.45509	2.96955	0.549313	chr5	134688848	134688857	10	-	7	4	3	1	4	0	ENSMUST00000015137.10, ENSMUST00000111233.8, ENSMUST00000134093.2, ENSMUST00000138590.2	Limk1
ENSMUSG00000029674.14	E015	3.89982	0.0403332	0.455992	0.499503	0.976309	2.90269	3.45241	0.500892	chr5	134693039	134693059	21	-	11	3	5	2	2	3	ENSMUST00000137897.2, ENSMUST00000111233.8, ENSMUST00000134093.2, ENSMUST00000015137.10, ENSMUST00000138590.2	Limk1
ENSMUSG00000030058.18	E003	32.6854	0.0225075	0.455994	0.499502	0.976309	9.58643	8.92326	-0.208486	chr6	87864922	87864938	17	+	32	28	39	34	29	35	ENSMUST00000049966.6, ENSMUST00000113607.10, ENSMUST00000203240.3	Copg1
ENSMUSG00000030096.9	E026	157.984	0.00587187	0.455924	0.499535	0.976309	20.6704	19.7194	-0.141	chr6	91721898	91722010	113	+	322	160	131	125	114	150	ENSMUST00000205663.2, ENSMUST00000032185.9	Slc6a6
ENSMUSG00000030102.12	E046	98.9924	0.00566834	0.452446	0.501176	0.976309	15.6663	16.278	0.113119	chr6	108390730	108390914	185	+	90	97	118	98	101	92	ENSMUST00000203615.3, ENSMUST00000032192.9	Itpr1
ENSMUSG00000030107.11	E009	83.0945	0.00803594	0.454323	0.500289	0.976309	13.6416	13.0356	-0.133256	chr6	121238368	121238472	105	+	147	141	170	18	37	38	ENSMUST00000032198.11, ENSMUST00000204926.2	Usp18
ENSMUSG00000030218.3	E006	2.78016	0.174864	0.452817	0.501	0.976309	2.8431	2.27402	-0.644832	chr6	136852780	136852821	42	-	2	0	3	6	1	4	ENSMUST00000032342.3	Mgp
ENSMUSG00000030249.16	E017	42.6187	0.0129281	0.45248	0.50116	0.976309	10.3084	10.9331	0.171524	chr6	142573199	142573347	149	-	86	38	46	26	49	26	ENSMUST00000205202.3, ENSMUST00000100827.5, ENSMUST00000073173.12, ENSMUST00000111771.8, ENSMUST00000087527.11	Abcc9
ENSMUSG00000030298.11	E008	336.712	0.000636465	0.45471	0.500107	0.976309	28.9996	28.6561	-0.0369905	chr6	113711507	113711640	134	-	400	330	464	307	205	370	ENSMUST00000032440.6, ENSMUST00000145979.2	Sec13
ENSMUSG00000030306.15	E001	21.1	0.0216901	0.452388	0.501203	0.976309	7.35071	7.62294	0.105473	chr6	148133928	148139432	5505	-	30	21	22	18	25	14	ENSMUST00000060095.15, ENSMUST00000100772.10	Tmtc1
ENSMUSG00000030352.16	E012	61.8876	0.0128825	0.452509	0.501146	0.976309	13.0736	12.4114	-0.152224	chr6	127943692	127943766	75	-	68	52	85	49	59	65	ENSMUST00000146268.8, ENSMUST00000202372.4, ENSMUST00000112173.8, ENSMUST00000112171.8, ENSMUST00000202141.2, ENSMUST00000123786.9, ENSMUST00000154375.8, ENSMUST00000032503.12	Tspan9
ENSMUSG00000030409.17	E039	54.0972	0.0043131	0.455795	0.499596	0.976309	12.238	11.6704	-0.138844	chr7	18826133	18826142	10	+	96	51	60	52	49	32	ENSMUST00000108474.2, ENSMUST00000148380.2, ENSMUST00000137219.8, ENSMUST00000032568.14, ENSMUST00000238982.2, ENSMUST00000135839.8, ENSMUST00000132115.8, ENSMUST00000154199.8, ENSMUST00000143938.2, ENSMUST00000142725.8	Dmpk
ENSMUSG00000030447.16	E011	87.6429	0.00162032	0.455851	0.49957	0.976309	15.3756	14.8228	-0.107874	chr7	55523405	55523506	102	+	103	93	90	76	91	81	ENSMUST00000085255.11, ENSMUST00000173497.8, ENSMUST00000168271.9, ENSMUST00000206862.2, ENSMUST00000032629.16, ENSMUST00000163845.4	Cyfip1
ENSMUSG00000030451.17	E100	57.0648	0.00969607	0.452271	0.501259	0.976309	12.5719	11.9279	-0.153824	chr7	55877550	55877662	113	+	76	68	55	65	39	48	ENSMUST00000205303.2, ENSMUST00000076226.13, ENSMUST00000164095.3	Herc2
ENSMUSG00000030536.11	E037	25.9677	0.0349685	0.453437	0.500707	0.976309	7.76818	8.15956	0.142663	chr7	80407152	80407315	164	-	42	34	50	22	11	9	ENSMUST00000167377.3, ENSMUST00000205824.2, ENSMUST00000206149.2	Iqgap1
ENSMUSG00000030761.17	E023	35.1253	0.0294877	0.454313	0.500294	0.976309	9.19189	10.0541	0.260927	chr7	97714819	97714988	170	-	69	28	47	28	31	21	ENSMUST00000107127.8, ENSMUST00000107128.8, ENSMUST00000205746.2, ENSMUST00000107122.8, ENSMUST00000084979.11, ENSMUST00000156992.8	Myo7a
ENSMUSG00000030830.19	E031	47.8779	0.0262082	0.452483	0.501158	0.976309	10.7968	11.3046	0.134106	chr7	126924369	126924455	87	+	97	49	70	36	47	10	ENSMUST00000118405.2, ENSMUST00000170971.8, ENSMUST00000120857.8, ENSMUST00000117762.8, ENSMUST00000106306.9	Itgal
ENSMUSG00000030834.8	E023	339.418	0.00429849	0.453605	0.500628	0.976309	28.3267	28.9515	0.0676633	chr7	45648074	45648250	177	-	367	296	278	275	500	314	ENSMUST00000002850.8, ENSMUST00000211780.2	Abcc6
ENSMUSG00000031010.18	E053	147.683	0.00107115	0.453887	0.500495	0.976309	19.7579	19.297	-0.070502	chrX	13027862	13027950	89	+	205	130	188	138	110	143	ENSMUST00000133997.4, ENSMUST00000089302.11	Usp9x
ENSMUSG00000031138.5	E005	631.833	0.00302772	0.45353	0.500663	0.976309	37.9492	38.739	0.0673288	chrX	59061522	59061650	129	+	667	798	682	444	659	606	ENSMUST00000033477.5	F9
ENSMUSG00000031231.5	E007	10.3106	0.0762897	0.455997	0.499501	0.976309	4.87766	5.59844	0.398682	chrX	105065565	105066056	492	+	9	9	18	6	13	8	ENSMUST00000033582.5	Cox7b
ENSMUSG00000031298.16	E030	2.47279	0.25286	0.45386	0.500507	0.976309	2.64564	2.29141	-0.414995	chrX	159267136	159267257	122	+	5	7	0	1	2	1	ENSMUST00000112404.9, ENSMUST00000112405.9, ENSMUST00000112408.9, ENSMUST00000112401.8, ENSMUST00000112402.8, ENSMUST00000112400.8, ENSMUST00000112398.3	Adgrg2
ENSMUSG00000031392.19	E045	4.73061	0.038472	0.455199	0.499876	0.976309	3.28001	3.84062	0.455815	chrX	73066804	73066971	168	-	8	2	9	3	5	3	ENSMUST00000128759.2	Irak1
ENSMUSG00000031399.16	E001	8.95711	0.0585687	0.454533	0.50019	0.976309	4.57772	5.18275	0.35897	chrX	73428325	73428366	42	-	10	15	7	8	4	11	ENSMUST00000114143.10	Fam3a
ENSMUSG00000031479.10	E016	308.134	0.00278703	0.454501	0.500205	0.976309	27.8864	27.3632	-0.0584638	chr8	22708649	22710859	2211	+	312	349	389	303	257	269	ENSMUST00000033866.9	Vps36
ENSMUSG00000031502.12	E028	51.9941	0.0096289	0.454006	0.500439	0.976309	11.0869	11.6587	0.146859	chr8	11270350	11270376	27	-	92	50	105	19	32	40	ENSMUST00000209735.2, ENSMUST00000033898.10	Col4a1
ENSMUSG00000031537.16	E024	130.322	0.00174385	0.453701	0.500583	0.976309	17.9982	18.5794	0.0945301	chr8	23161647	23161761	115	-	169	174	157	95	106	110	ENSMUST00000146212.8, ENSMUST00000125314.8, ENSMUST00000063401.10, ENSMUST00000135326.8, ENSMUST00000033939.13	Ikbkb
ENSMUSG00000031570.18	E011	77.3642	0.0148094	0.454735	0.500095	0.976309	13.6654	14.3141	0.136245	chr8	26210378	26210402	25	+	193	93	75	32	52	63	ENSMUST00000138879.8, ENSMUST00000133117.8, ENSMUST00000209483.2, ENSMUST00000139836.8, ENSMUST00000068916.16, ENSMUST00000210624.2, ENSMUST00000139120.9	Plpp5
ENSMUSG00000031585.14	E014	63.8596	0.0113814	0.455495	0.499737	0.976309	13.1945	12.6407	-0.125631	chr8	34248596	34248766	171	+	58	77	89	64	40	62	ENSMUST00000171010.8, ENSMUST00000167264.8, ENSMUST00000170705.8	Gtf2e2
ENSMUSG00000031851.15	E015	20.6951	0.0137952	0.452806	0.501005	0.976309	7.10031	7.6175	0.203887	chr8	126471975	126471978	4	+	33	33	18	16	23	7	ENSMUST00000146055.8, ENSMUST00000143504.8, ENSMUST00000034313.13, ENSMUST00000152189.2	Ntpcr
ENSMUSG00000031897.10	E016	7.67209	0.11863	0.453037	0.500896	0.976309	4.0672	5.00878	0.601988	chr8	106664014	106664125	112	-	21	9	3	3	8	6	ENSMUST00000212595.2, ENSMUST00000212876.2, ENSMUST00000212044.2	Psmb10
ENSMUSG00000031953.3	E002	21.3757	0.0218835	0.452412	0.501192	0.976309	7.81594	7.25601	-0.215613	chr8	112596220	112596390	171	-	32	24	13	14	27	21	ENSMUST00000034431.3	Tmem170
ENSMUSG00000031953.3	E003	20.6441	0.00593422	0.455353	0.499804	0.976309	7.62686	7.21195	-0.162222	chr8	112603135	112603382	248	-	32	20	16	19	20	20	ENSMUST00000034431.3	Tmem170
ENSMUSG00000031967.16	E005	108.384	0.00476053	0.453343	0.500752	0.976309	17.0486	16.5162	-0.0939148	chr8	124207810	124207884	75	+	146	92	115	91	106	114	ENSMUST00000150872.2, ENSMUST00000001520.13, ENSMUST00000133606.2, ENSMUST00000098320.6	Afg3l1
ENSMUSG00000031985.10	E021	10.5982	0.0260378	0.45528	0.499838	0.976309	5.00982	5.58592	0.314891	chr8	125613686	125613788	103	+	11	17	10	9	6	12	ENSMUST00000162455.8	Gnpat
ENSMUSG00000032042.12	E018	2183.65	0.00188443	0.454424	0.500242	0.976309	63.2529	64.1217	0.0531634	chr9	35127234	35128310	1077	+	3426	1997	2556	2054	1356	2231	ENSMUST00000034541.12	Srpr
ENSMUSG00000032078.18	E018	179.426	0.00150161	0.453672	0.500596	0.976309	21.1809	21.6559	0.0666982	chr9	46188090	46188160	71	+	252	161	183	202	174	128	ENSMUST00000156440.8, ENSMUST00000114552.4, ENSMUST00000143511.2	Zpr1
ENSMUSG00000032122.16	E009	3.9186	0.0468682	0.453452	0.5007	0.976309	3.54065	2.92256	-0.554091	chr9	37145689	37145737	49	-	4	3	7	2	8	0	ENSMUST00000115068.10, ENSMUST00000161114.2, ENSMUST00000162018.2	Slc37a2
ENSMUSG00000032185.17	E019	49.9804	0.00495001	0.45552	0.499725	0.976309	11.8137	11.1572	-0.166991	chr9	21497463	21497548	86	+	71	54	43	42	55	42	ENSMUST00000154049.8, ENSMUST00000115395.10, ENSMUST00000130032.8, ENSMUST00000249595.1, ENSMUST00000034703.15, ENSMUST00000115394.8	Carm1
ENSMUSG00000032228.17	E010	47.9584	0.0124801	0.45355	0.500654	0.976309	11.6224	10.9417	-0.176191	chr9	71757176	71757207	32	-	84	40	57	32	35	54	ENSMUST00000183404.8, ENSMUST00000184770.8, ENSMUST00000034755.13, ENSMUST00000183918.8, ENSMUST00000184523.8, ENSMUST00000185117.8, ENSMUST00000184783.8, ENSMUST00000184867.8, ENSMUST00000184448.8	Tcf12
ENSMUSG00000032245.13	E007	16.1063	0.00904002	0.454926	0.500005	0.976309	5.60496	6.18883	0.286845	chr9	62753301	62753334	34	+	49	13	32	6	6	5	ENSMUST00000138276.2, ENSMUST00000034776.13	Cln6
ENSMUSG00000032251.13	E002	10.5311	0.0418419	0.454768	0.500079	0.976309	5.00259	5.53257	0.291296	chr9	82711859	82712392	534	+	18	11	15	5	10	8	ENSMUST00000113245.9, ENSMUST00000034783.6	Irak1bp1
ENSMUSG00000032290.8	E007	61.5398	0.0210181	0.452336	0.501228	0.976309	12.4791	12.8791	0.09238	chr9	56930243	56930367	125	+	95	86	59	32	83	30	ENSMUST00000034832.8, ENSMUST00000216034.2	Ptpn9
ENSMUSG00000032314.15	E018	8.6768	0.0298702	0.452396	0.501199	0.976309	4.52004	5.0815	0.338555	chr9	55418931	55419092	162	-	12	14	7	3	10	8	ENSMUST00000142587.2	Etfa
ENSMUSG00000032324.12	E007	8.932	0.12792	0.453724	0.500572	0.976309	4.42921	5.00255	0.351949	chr9	56053059	56053159	101	-	19	16	8	9	6	0	ENSMUST00000216317.2, ENSMUST00000215906.2, ENSMUST00000034876.10, ENSMUST00000214970.2	Tspan3
ENSMUSG00000032420.9	E005	73.5633	0.0226062	0.452884	0.500969	0.976309	13.8913	13.5271	-0.0779807	chr9	88234316	88234538	223	+	124	33	45	5	229	9	ENSMUST00000187166.2, ENSMUST00000034992.8	Nt5e
ENSMUSG00000032497.20	E023	2.41768	0.0552878	0.45366	0.500602	0.976309	2.81895	2.31297	-0.571165	chr9	111009284	111009340	57	+	4	2	2	1	2	4	ENSMUST00000217341.3, ENSMUST00000196703.6, ENSMUST00000239186.2	Lrrfip2
ENSMUSG00000032525.16	E043	121.435	0.00556655	0.452565	0.501119	0.976309	17.9381	17.5048	-0.0725828	chr9	121577097	121577259	163	+	156	138	102	129	73	144	ENSMUST00000035112.13, ENSMUST00000182225.8, ENSMUST00000182179.8	Nktr
ENSMUSG00000032690.17	E009	17.9197	0.00761154	0.4551	0.499923	0.976309	7.14558	6.5401	-0.256588	chr5	120874062	120874249	188	-	32	24	20	11	19	8	ENSMUST00000053909.13, ENSMUST00000081491.13, ENSMUST00000146101.2	Oas2
ENSMUSG00000032867.9	E001	774.957	0.00188801	0.453901	0.500488	0.976309	42.2324	41.5732	-0.0525546	chr5	118203030	118206294	3265	-	895	799	840	685	748	756	ENSMUST00000049474.9	Fbxw8
ENSMUSG00000032965.12	E003	5.76772	0.0383389	0.45355	0.500654	0.976309	3.70033	4.15056	0.331774	chr16	49519718	49519912	195	+	13	6	5	2	9	2	ENSMUST00000127784.2, ENSMUST00000046777.11, ENSMUST00000142682.9	Ift57
ENSMUSG00000033082.11	E007	5.34195	0.0317002	0.452185	0.501299	0.976309	4.02479	3.47378	-0.425372	chr6	129409085	129409236	152	-	5	5	6	4	10	2	ENSMUST00000204012.2, ENSMUST00000037481.10, ENSMUST00000204952.2, ENSMUST00000203162.3	Clec1a
ENSMUSG00000033088.20	E045	2.87473	0.346671	0.4535	0.500678	0.976309	2.04732	3.25917	1.3424	chr15	78890063	78890064	2	+	2	11	1	2	1	1	ENSMUST00000109687.9, ENSMUST00000109689.9, ENSMUST00000109690.11	Triobp
ENSMUSG00000033114.12	E013	63.1905	0.00540169	0.454634	0.500143	0.976309	13.0974	12.6643	-0.0985268	chr13	64256215	64256241	27	-	77	57	87	57	52	59	ENSMUST00000222168.2, ENSMUST00000222866.2, ENSMUST00000222794.2, ENSMUST00000223461.2, ENSMUST00000220792.2, ENSMUST00000222692.2, ENSMUST00000099441.6	Slc35d2
ENSMUSG00000033335.18	E033	95.4299	0.0182178	0.454788	0.50007	0.976309	16.3844	15.1704	-0.227229	chr9	21405800	21405913	114	+	118	85	118	116	46	102	ENSMUST00000165766.9, ENSMUST00000115404.11, ENSMUST00000172482.8, ENSMUST00000172763.8, ENSMUST00000174050.8, ENSMUST00000172833.2, ENSMUST00000072362.14, ENSMUST00000173299.2, ENSMUST00000091087.13, ENSMUST00000173397.8	Dnm2
ENSMUSG00000033364.14	E023	12.6584	0.100152	0.453225	0.500807	0.976309	5.4668	6.09112	0.312987	chr1	74518811	74518908	98	-	13	15	22	8	3	18	ENSMUST00000044260.11, ENSMUST00000189257.7, ENSMUST00000191058.7	Usp37
ENSMUSG00000033594.12	E008	33.1427	0.0455662	0.453688	0.500589	0.976309	9.61196	8.86989	-0.233664	chr8	123962889	123962946	58	-	36	36	17	28	31	50	ENSMUST00000211845.2, ENSMUST00000212818.2, ENSMUST00000166768.3, ENSMUST00000098327.2	Spata2l
ENSMUSG00000033669.9	E005	2.58597	0.226424	0.454854	0.500039	0.976309	2.95066	2.34398	-0.664588	chr15	76763798	76764938	1141	+	4	5	0	0	3	4	ENSMUST00000229729.2	Zfp7
ENSMUSG00000033902.13	E007	5.60625	0.106078	0.455849	0.49957	0.976309	3.43337	4.25114	0.617292	chr2	119842414	119842584	171	+	3	11	7	7	3	3	ENSMUST00000229024.2, ENSMUST00000066058.8, ENSMUST00000137760.2	Mapkbp1
ENSMUSG00000034021.16	E023	23.6545	0.00635489	0.453168	0.500835	0.976309	7.65347	8.13652	0.177613	chr5	150688366	150688471	106	+	23	26	35	22	16	23	ENSMUST00000016569.11, ENSMUST00000038900.15, ENSMUST00000202170.4, ENSMUST00000154083.2, ENSMUST00000110486.2	Pds5b
ENSMUSG00000034126.6	E002	119.674	0.00289878	0.45531	0.499824	0.976309	17.3744	17.8011	0.072008	chr12	87155578	87156067	490	-	133	129	154	88	117	113	ENSMUST00000037788.6, ENSMUST00000222634.2	Pomt2
ENSMUSG00000034160.14	E032	244.92	0.000951885	0.454287	0.500306	0.976309	25.0216	24.5374	-0.0595572	chrX	100717148	100717318	171	+	335	218	198	267	233	238	ENSMUST00000119299.8, ENSMUST00000044475.5, ENSMUST00000147635.2	Ogt
ENSMUSG00000034320.15	E010	3.81155	0.144662	0.453517	0.500669	0.976309	3.51976	2.85002	-0.609578	chr18	61344470	61344684	215	-	3	5	5	6	3	1	ENSMUST00000146409.8	Slc26a2
ENSMUSG00000034487.5	E009	23.0108	0.00646465	0.452348	0.501222	0.976309	7.64468	7.98892	0.127806	chr9	53310987	53311066	80	+	28	19	34	20	15	26	ENSMUST00000214164.2, ENSMUST00000037853.5	Poglut3
ENSMUSG00000034525.8	E024	66.2319	0.00227226	0.455343	0.499809	0.976309	13.4685	12.8773	-0.13159	chr13	70756939	70757295	357	-	90	84	71	48	58	60	ENSMUST00000043493.7, ENSMUST00000222568.2	Ice1
ENSMUSG00000034573.15	E011	5.26501	0.209605	0.455841	0.499574	0.976309	4.29115	3.23695	-0.814515	chr5	103649233	103649778	546	+	9	4	3	10	6	0	ENSMUST00000048957.11, ENSMUST00000199412.5, ENSMUST00000196800.2, ENSMUST00000196014.5	Ptpn13
ENSMUSG00000034634.8	E001	98.041	0.00399776	0.45302	0.500904	0.976309	12.3989	11.9542	-0.106838	chr15	74633905	74634437	533	-	346	66	242	9	24	13	ENSMUST00000040404.8	Ly6d
ENSMUSG00000034714.10	E009	155.883	0.00593732	0.453389	0.50073	0.976309	20.4438	19.6229	-0.12262	chr11	114598162	114598231	70	+	253	185	138	133	141	122	ENSMUST00000045779.6	Ttyh2
ENSMUSG00000034724.19	E015	60.7516	0.00797262	0.452386	0.501204	0.976309	12.3042	12.9021	0.138924	chr5	96254075	96254157	83	-	62	70	67	45	69	56	ENSMUST00000155901.8, ENSMUST00000036646.14, ENSMUST00000122003.8, ENSMUST00000137066.3, ENSMUST00000113005.9	Cnot6l
ENSMUSG00000034807.10	E005	307.292	0.00203663	0.452791	0.501012	0.976309	27.8932	27.2825	-0.0683174	chr8	72070194	72070328	135	+	358	409	347	233	280	266	ENSMUST00000047903.10, ENSMUST00000212216.2	Colgalt1
ENSMUSG00000034947.14	E006	22.7664	0.0597503	0.454855	0.500039	0.976309	7.22004	8.06613	0.321471	chr11	101473327	101473450	124	+	61	24	22	20	10	13	ENSMUST00000100403.9, ENSMUST00000128614.2	Tmem106a
ENSMUSG00000035007.6	E001	62.535	0.00272731	0.455852	0.499569	0.976309	13.0103	12.5692	-0.101038	chr11	101315911	101316436	526	+	68	68	76	58	53	59	ENSMUST00000040561.6	Rundc1
ENSMUSG00000035273.15	E012	12.0763	0.0504753	0.454549	0.500182	0.976309	6.15125	5.22468	-0.472486	chr5	100859195	100859340	146	-	19	13	12	6	21	4	ENSMUST00000045617.15, ENSMUST00000112908.2	Hpse
ENSMUSG00000035575.12	E003	57.4961	0.00337238	0.455734	0.499624	0.976309	12.4611	12.0326	-0.102368	chr11	79826676	79826730	55	-	60	60	61	64	43	60	ENSMUST00000043152.6, ENSMUST00000131921.2	Utp6
ENSMUSG00000035614.12	E016	17.1616	0.0111868	0.453286	0.500778	0.976309	7.04375	6.50834	-0.229078	chr12	65033167	65033264	98	+	24	14	20	10	14	24	ENSMUST00000223166.2, ENSMUST00000221400.2, ENSMUST00000066296.9	Togaram1
ENSMUSG00000035629.20	E010	44.753	0.00343853	0.453775	0.500548	0.976309	10.6161	11.1562	0.144773	chr16	32647055	32647293	239	-	72	55	38	35	40	39	ENSMUST00000135480.8, ENSMUST00000040986.15, ENSMUST00000119810.2, ENSMUST00000089684.10, ENSMUST00000115105.9	Rubcn
ENSMUSG00000035910.16	E012	7.71721	0.0191491	0.452337	0.501227	0.976309	4.30984	4.81852	0.322531	chr13	25371659	25371759	101	+	16	8	6	4	8	7	ENSMUST00000160363.2, ENSMUST00000069614.7	Dcdc2a
ENSMUSG00000035933.6	E022	31.287	0.0332284	0.452273	0.501257	0.976309	9.40635	8.51037	-0.290968	chr12	31969672	31969776	105	+	34	30	18	28	46	30	ENSMUST00000219672.2, ENSMUST00000218428.2, ENSMUST00000036862.5	Cog5
ENSMUSG00000036078.17	E013	488.742	0.000458637	0.456066	0.499468	0.976309	33.4863	33.9081	0.039842	chr4	41741102	41741186	85	-	447	449	396	458	618	532	ENSMUST00000059354.15, ENSMUST00000142840.2, ENSMUST00000146655.2, ENSMUST00000071561.7	Sigmar1
ENSMUSG00000036083.16	E011	383.884	0.00106551	0.452841	0.500989	0.976309	30.144	30.9715	0.0847962	chr13	24039556	24039674	119	+	441	428	337	384	298	441	ENSMUST00000091698.12, ENSMUST00000039721.14, ENSMUST00000166467.9, ENSMUST00000110422.3	Slc17a3
ENSMUSG00000036273.16	E016	2.05268	0.660115	0.455635	0.499671	0.976309	1.88735	2.79341	1.13189	chr15	91607969	91608108	140	+	2	0	7	0	4	0	ENSMUST00000060642.7	Lrrk2
ENSMUSG00000036304.15	E001	16.2828	0.0425264	0.452282	0.501253	0.976309	6.76895	6.43714	-0.145608	chr16	43785396	43789440	4045	-	29	8	22	9	24	10	ENSMUST00000231700.2	Zdhhc23
ENSMUSG00000036371.7	E022	948.39	0.000433608	0.455139	0.499904	0.976309	45.4338	45.9075	0.0355091	chr6	67248903	67249011	109	+	1159	1076	1196	906	708	807	ENSMUST00000204206.2, ENSMUST00000042990.7, ENSMUST00000205106.3, ENSMUST00000203054.3, ENSMUST00000204034.2, ENSMUST00000204293.3, ENSMUST00000203402.2, ENSMUST00000203077.3, ENSMUST00000203436.3, ENSMUST00000203167.3	Serbp1
ENSMUSG00000036499.10	E020	65.3386	0.00299871	0.452419	0.501188	0.976309	12.8493	13.3631	0.114921	chr10	95847947	95848096	150	+	93	62	62	67	61	56	ENSMUST00000218088.2, ENSMUST00000053484.8, ENSMUST00000218291.2	Eea1
ENSMUSG00000036529.18	E050	26.9424	0.00688211	0.453199	0.50082	0.976309	8.7274	8.19151	-0.184059	chr15	89189084	89189090	7	-	37	26	30	31	16	26	ENSMUST00000123791.8, ENSMUST00000176028.2, ENSMUST00000124576.8, ENSMUST00000144585.9	Sbf1
ENSMUSG00000036792.13	E016	10.4741	0.0251309	0.453213	0.500813	0.976309	5.59015	4.97539	-0.337026	chr2	48989729	48989821	93	+	15	10	9	9	16	5	ENSMUST00000112754.8, ENSMUST00000127085.8, ENSMUST00000112745.8, ENSMUST00000154653.8, ENSMUST00000147055.8	Mbd5
ENSMUSG00000036966.16	E015	63.3535	0.00725975	0.455853	0.499569	0.976309	12.6316	13.1826	0.125089	chr15	102041851	102041997	147	-	81	60	82	49	54	65	ENSMUST00000154032.2, ENSMUST00000139279.8	Spryd3
ENSMUSG00000037003.17	E020	50.4025	0.00294977	0.454693	0.500115	0.976309	11.2869	11.7568	0.119139	chr15	102017948	102018008	61	+	83	53	58	46	47	29	ENSMUST00000046144.10, ENSMUST00000228958.2, ENSMUST00000230474.2, ENSMUST00000169627.9	Tns2
ENSMUSG00000037110.21	E056	14.561	0.0328528	0.454255	0.500321	0.976309	6.48179	5.91425	-0.265334	chr2	146321297	146321349	53	-	18	20	7	14	18	11	ENSMUST00000228797.2, ENSMUST00000109982.9, ENSMUST00000135974.2, ENSMUST00000131824.8, ENSMUST00000109986.9	Ralgapa2
ENSMUSG00000037174.19	E023	9.84012	0.0462059	0.453203	0.500818	0.976309	5.472	4.76362	-0.400991	chr3	51184790	51184836	47	-	11	8	14	8	15	4	ENSMUST00000091144.11, ENSMUST00000108053.9, ENSMUST00000108051.8, ENSMUST00000156983.3, ENSMUST00000184677.7	Elf2
ENSMUSG00000037363.10	E025	2.10382	0.0674411	0.455478	0.499745	0.976309	2.10125	2.63329	0.651574	chr8	26083735	26083766	32	-	2	4	2	0	2	3	ENSMUST00000210616.2, ENSMUST00000210234.2, ENSMUST00000079160.8, ENSMUST00000210321.2, ENSMUST00000210810.2, ENSMUST00000211001.2	Letm2
ENSMUSG00000037408.11	E006	19.881	0.0792802	0.45557	0.499701	0.976309	7.82267	6.74424	-0.430111	chr1	36538492	36538661	170	+	36	28	10	30	11	9	ENSMUST00000153128.2	Cnnm4
ENSMUSG00000037416.14	E001	27.7774	0.0111963	0.45576	0.499612	0.976309	8.84882	8.367	-0.162658	chr18	49965737	49966063	327	+	42	18	35	26	20	31	ENSMUST00000180611.8	Dmxl1
ENSMUSG00000037652.16	E011	5.26248	0.117886	0.454436	0.500236	0.976309	3.9582	3.45028	-0.39677	chr3	30975172	30976345	1174	-	2	10	3	4	4	8	ENSMUST00000124472.2	Phc3
ENSMUSG00000037849.9	E007	7.11182	0.0750588	0.453939	0.50047	0.976309	4.49403	4.07871	-0.280272	chr1	173301493	173301618	126	-	24	6	5	3	4	6	ENSMUST00000160565.4	Ifi206
ENSMUSG00000038039.14	E016	289.788	0.00359284	0.455608	0.499684	0.976309	26.549	27.1553	0.0694526	chr10	58105286	58107528	2243	+	349	315	409	271	189	261	ENSMUST00000162860.8, ENSMUST00000162041.8, ENSMUST00000057659.14	Gcc2
ENSMUSG00000038095.16	E025	97.018	0.00137251	0.452842	0.500988	0.976309	15.6903	16.0697	0.0705382	chr5	124530902	124531012	111	-	144	104	125	80	75	79	ENSMUST00000065263.12, ENSMUST00000199808.5, ENSMUST00000168651.6	Sbno1
ENSMUSG00000038546.10	E013	70.106	0.0122388	0.453967	0.500457	0.976309	13.8715	13.2163	-0.141979	chr13	43573222	43573242	21	-	95	77	55	80	57	64	ENSMUST00000222239.2, ENSMUST00000222651.2, ENSMUST00000220529.2, ENSMUST00000144326.4	Ranbp9
ENSMUSG00000038650.16	E017	190.946	0.00540645	0.455881	0.499555	0.976309	21.7039	22.4085	0.0963042	chr7	140748603	140749139	537	-	225	201	224	142	195	183	ENSMUST00000106033.5	Rnh1
ENSMUSG00000038695.14	E046	2.3539	0.230138	0.452212	0.501286	0.976309	2.25927	2.8128	0.632672	chr7	44121073	44121073	1	+	6	2	1	1	5	0	ENSMUST00000035844.11, ENSMUST00000117324.8, ENSMUST00000133656.8, ENSMUST00000134398.3, ENSMUST00000136679.8, ENSMUST00000206887.2	Josd2
ENSMUSG00000038708.11	E041	1.96168	0.0891119	0.454195	0.500349	0.976309	2.5314	2.0653	-0.587463	chr9	118401840	118401985	146	+	3	0	3	2	3	1	ENSMUST00000211838.2	Golga4
ENSMUSG00000038806.8	E004	38.4973	0.00373279	0.455345	0.499807	0.976309	9.91777	10.1061	0.0547878	chr1	180687466	180687635	170	+	50	61	41	31	28	29	ENSMUST00000038091.8	Sde2
ENSMUSG00000038914.16	E004	13.6815	0.02598	0.455936	0.499529	0.976309	5.77495	6.34583	0.272927	chr2	180311006	180311183	178	-	27	12	12	13	16	6	ENSMUST00000037764.12, ENSMUST00000103056.10, ENSMUST00000103057.8	Dido1
ENSMUSG00000038965.18	E011	117.049	0.00804102	0.454568	0.500174	0.976309	17.0455	17.8772	0.141311	chr16	16977886	16978040	155	-	216	115	112	78	115	101	ENSMUST00000232514.2, ENSMUST00000232035.2, ENSMUST00000232139.2, ENSMUST00000231557.2, ENSMUST00000090192.12, ENSMUST00000231643.2, ENSMUST00000232668.2	Ube2l3
ENSMUSG00000039087.18	E007	3.97092	0.2511	0.452687	0.501062	0.976309	3.65495	2.75961	-0.811537	chr13	38010950	38010951	2	+	2	5	3	7	6	0	ENSMUST00000149745.8	Rreb1
ENSMUSG00000039158.12	E009	14.205	0.0456772	0.453748	0.50056	0.976309	6.4439	5.92794	-0.241662	chr4	63295889	63296097	209	-	30	6	17	8	19	10	ENSMUST00000035724.5	Akna
ENSMUSG00000039167.13	E007	10.2054	0.0344363	0.455026	0.499958	0.976309	5.44626	5.01073	-0.241098	chr3	151144975	151145024	50	+	18	3	11	10	10	11	ENSMUST00000238268.2, ENSMUST00000046977.12, ENSMUST00000196970.3, ENSMUST00000141038.2, ENSMUST00000155652.2, ENSMUST00000238382.2	Adgrl4
ENSMUSG00000039197.11	E015	2679.22	0.000124613	0.452372	0.501211	0.976309	68.1711	67.7862	-0.0228044	chr14	21284901	21285026	126	+	2458	2526	2489	2805	2818	2881	ENSMUST00000225742.2, ENSMUST00000223915.2, ENSMUST00000224899.2, ENSMUST00000045376.11, ENSMUST00000224069.2	Adk
ENSMUSG00000039395.9	E003	273.664	0.000762509	0.454097	0.500396	0.976309	25.9095	26.3925	0.0566398	chr1	72203231	72203321	91	-	520	322	263	207	243	181	ENSMUST00000048860.9	Mreg
ENSMUSG00000039438.8	E005	3578.5	0.000178003	0.453991	0.500446	0.976309	75.5889	75.3145	-0.0155254	chr9	44714008	44714369	362	-	3970	3743	2837	3245	4244	3493	ENSMUST00000044694.8	Ttc36
ENSMUSG00000039477.17	E022	5.19581	0.0436452	0.454888	0.500023	0.976309	4.01141	3.46527	-0.422825	chr5	142750070	142750523	454	-	9	4	4	7	5	3	ENSMUST00000200371.2	Tnrc18
ENSMUSG00000039765.16	E009	7.5285	0.0728298	0.453581	0.500639	0.976309	4.76257	4.23746	-0.337713	chr5	43840442	43840543	102	+	12	2	13	4	11	5	ENSMUST00000048150.15, ENSMUST00000125866.4, ENSMUST00000142303.5	Cc2d2a
ENSMUSG00000039804.16	E012	75.2197	0.0115065	0.452515	0.501143	0.976309	14.4012	13.6205	-0.163753	chr2	164852371	164852507	137	-	73	84	107	91	34	71	ENSMUST00000127545.2, ENSMUST00000122070.2, ENSMUST00000040381.15	Ncoa5
ENSMUSG00000040040.17	E008	5.06494	0.131062	0.454869	0.500032	0.976309	4.0364	3.32427	-0.560764	chr14	57675699	57675752	54	+	8	6	1	3	2	11	ENSMUST00000122063.8, ENSMUST00000154492.2, ENSMUST00000150296.8	Ift88
ENSMUSG00000040146.10	E024	83.7304	0.00858367	0.453111	0.500861	0.976309	14.4742	15.0776	0.120224	chr9	21891980	21892083	104	-	99	127	69	48	90	81	ENSMUST00000214089.2, ENSMUST00000215851.2, ENSMUST00000214713.2, ENSMUST00000214026.2, ENSMUST00000045726.8	Rgl3
ENSMUSG00000040249.16	E081	2.25526	0.0898147	0.456019	0.49949	0.976309	2.67815	2.06841	-0.745809	chr10	127414198	127414400	203	-	1	2	2	1	6	1	ENSMUST00000129877.2	Lrp1
ENSMUSG00000040263.17	E022	55.1145	0.00323437	0.452966	0.50093	0.976309	11.7061	12.2092	0.123037	chr8	122548521	122548612	92	-	80	68	77	43	39	40	ENSMUST00000174255.2, ENSMUST00000174709.8, ENSMUST00000045884.17, ENSMUST00000174665.8, ENSMUST00000174717.8	Klhdc4
ENSMUSG00000040274.12	E007	18.9029	0.0178823	0.45229	0.501249	0.976309	7.4041	6.69975	-0.289762	chr5	3394312	3394437	126	+	21	22	14	8	32	17	ENSMUST00000197607.2, ENSMUST00000199156.2, ENSMUST00000165117.8, ENSMUST00000197385.2, ENSMUST00000042410.5	Cdk6
ENSMUSG00000040356.17	E035	102.657	0.0088355	0.454012	0.500436	0.976309	16.5378	15.986	-0.100319	chr17	35065008	35065123	116	-	127	112	68	97	91	126	ENSMUST00000172686.2, ENSMUST00000173403.8, ENSMUST00000174226.8, ENSMUST00000174887.8, ENSMUST00000046022.16, ENSMUST00000174363.8	Skic2
ENSMUSG00000040463.17	E022	111.032	0.00937963	0.45318	0.500829	0.976309	17.3991	16.5743	-0.143866	chr11	72337798	72337894	97	+	134	103	156	93	77	122	ENSMUST00000152894.8, ENSMUST00000045633.6, ENSMUST00000162048.8	Mybbp1a
ENSMUSG00000040463.17	E026	140.711	0.00573523	0.454658	0.500131	0.976309	19.4219	18.6333	-0.12358	chr11	72338556	72338708	153	+	157	176	165	134	92	140	ENSMUST00000152894.8, ENSMUST00000045633.6, ENSMUST00000162048.8	Mybbp1a
ENSMUSG00000040463.17	E038	109.892	0.00140818	0.455546	0.499713	0.976309	17.1474	16.5677	-0.101841	chr11	72341533	72341600	68	+	127	134	132	98	88	97	ENSMUST00000152894.8, ENSMUST00000144374.2, ENSMUST00000045633.6, ENSMUST00000162048.8, ENSMUST00000144923.2	Mybbp1a
ENSMUSG00000040631.9	E001	2.06172	0.609188	0.454737	0.500094	0.976309	2.86455	1.81878	-1.31134	chr8	95590456	95590487	32	-	1	0	4	6	0	1	ENSMUST00000212810.2	Dok4
ENSMUSG00000040669.15	E010	7.70314	0.0236197	0.454984	0.499977	0.976309	4.77509	4.25531	-0.333154	chr6	122297897	122298011	115	-	13	7	12	3	8	6	ENSMUST00000161877.8, ENSMUST00000159252.8, ENSMUST00000079560.10, ENSMUST00000161054.8, ENSMUST00000160696.8, ENSMUST00000112600.9, ENSMUST00000160163.8, ENSMUST00000081849.10, ENSMUST00000161739.8	Phc1
ENSMUSG00000041235.13	E037	20.7909	0.0235494	0.453888	0.500494	0.976309	7.10149	7.71711	0.241097	chr4	8852678	8852807	130	+	21	31	21	20	15	19	ENSMUST00000051558.10, ENSMUST00000039267.10	Chd7
ENSMUSG00000041609.17	E003	48.1693	0.0144011	0.452339	0.501226	0.976309	11.4368	11.0718	-0.0946967	chr5	115786239	115787325	1087	-	56	56	48	42	43	49	ENSMUST00000121746.8, ENSMUST00000201869.2, ENSMUST00000055408.13, ENSMUST00000118576.8	Bicdl1
ENSMUSG00000041685.17	E009	90.3212	0.00215347	0.452596	0.501105	0.976309	15.561	15.1112	-0.0864585	chr13	98871527	98871638	112	-	121	78	89	96	89	78	ENSMUST00000099277.12, ENSMUST00000225318.2, ENSMUST00000040340.16, ENSMUST00000225945.2	Fcho2
ENSMUSG00000041729.16	E009	8.35301	0.0145508	0.452951	0.500937	0.976309	4.47143	4.97397	0.307962	chr9	62336231	62336335	105	-	13	10	8	6	10	5	ENSMUST00000164246.9, ENSMUST00000151604.2, ENSMUST00000048043.12	Coro2b
ENSMUSG00000041870.18	E004	21.0817	0.0132195	0.453965	0.500458	0.976309	7.74221	7.21399	-0.204952	chr5	114924106	114924134	29	+	29	30	16	19	18	18	ENSMUST00000102578.11, ENSMUST00000140604.3, ENSMUST00000137519.2	Ankrd13a
ENSMUSG00000041879.14	E021	6.74026	0.0662308	0.454942	0.499997	0.976309	3.91182	4.5563	0.440776	chr1	135317327	135317531	205	-	7	5	14	4	4	8	ENSMUST00000159089.2, ENSMUST00000161258.8	Ipo9
ENSMUSG00000042292.19	E011	19.9304	0.0422206	0.453009	0.500909	0.976309	6.81078	7.47605	0.270185	chr15	80904366	80904438	73	-	24	26	37	9	19	11	ENSMUST00000135047.2, ENSMUST00000109579.9, ENSMUST00000134469.9, ENSMUST00000239114.2, ENSMUST00000149582.8	Mrtfa
ENSMUSG00000042303.20	E003	4.83998	0.0819116	0.454884	0.500025	0.976309	3.22038	3.86122	0.524256	chr15	80862021	80862037	17	+	3	7	10	3	3	4	ENSMUST00000143147.8, ENSMUST00000137255.3, ENSMUST00000156064.8, ENSMUST00000139517.9	Sgsm3
ENSMUSG00000042323.18	E037	54.1881	0.0138253	0.454634	0.500142	0.976309	12.3299	11.587	-0.181689	chr14	30796733	30796939	207	+	92	58	53	60	36	40	ENSMUST00000112095.8, ENSMUST00000052239.12, ENSMUST00000146325.8, ENSMUST00000112092.8, ENSMUST00000112094.8, ENSMUST00000156628.8, ENSMUST00000112098.11, ENSMUST00000090214.11, ENSMUST00000136237.8, ENSMUST00000135704.2, ENSMUST00000022471.12, ENSMUST00000022474.14	Pbrm1
ENSMUSG00000042363.15	E006	117.464	0.024007	0.452614	0.501096	0.976309	17.0716	17.7869	0.121764	chr11	20780038	20780126	89	-	135	163	130	94	142	58	ENSMUST00000144441.8, ENSMUST00000154300.8, ENSMUST00000047028.9, ENSMUST00000132928.2	Lgalsl
ENSMUSG00000042557.15	E007	11.5655	0.0560598	0.452381	0.501207	0.976309	5.86543	5.16386	-0.368607	chr9	56988442	56988486	45	+	8	18	10	9	18	6	ENSMUST00000167715.8, ENSMUST00000168502.8, ENSMUST00000163400.8, ENSMUST00000168678.8	Sin3a
ENSMUSG00000042605.17	E026	70.3459	0.00971283	0.453418	0.500716	0.976309	13.9001	13.2272	-0.145605	chr5	121924397	121924467	71	+	78	85	71	54	67	74	ENSMUST00000160821.6, ENSMUST00000159828.2, ENSMUST00000161064.8, ENSMUST00000162327.8, ENSMUST00000051950.14	Atxn2
ENSMUSG00000042671.13	E026	2.82976	0.104467	0.453502	0.500677	0.976309	2.5815	2.29536	-0.339168	chr1	153571325	153573413	2089	+	1	7	7	0	3	0	ENSMUST00000111810.2, ENSMUST00000041776.12	Rgs8
ENSMUSG00000043671.15	E004	9.56478	0.0709347	0.455658	0.49966	0.976309	4.8525	5.22179	0.212134	chr7	35394707	35394839	133	-	11	9	15	16	0	8	ENSMUST00000051377.15, ENSMUST00000143590.2	Dpy19l3
ENSMUSG00000043760.17	E009	3.57941	0.0710678	0.452488	0.501156	0.976309	2.63858	3.34969	0.689107	chr1	20269566	20269734	169	-	4	3	10	1	2	3	ENSMUST00000088448.12	Pkhd1
ENSMUSG00000043789.9	E009	66.0361	0.0111667	0.455175	0.499887	0.976309	12.7919	13.4905	0.15588	chr19	10618990	10619106	117	+	84	57	69	80	56	56	ENSMUST00000055115.9	Vwce
ENSMUSG00000043987.19	E004	27.4329	0.0056565	0.45465	0.500135	0.976309	8.83092	8.21848	-0.208781	chr9	45679556	45679661	106	-	34	28	30	28	20	28	ENSMUST00000216284.2, ENSMUST00000213154.2, ENSMUST00000214971.2, ENSMUST00000117194.8	Cep164
ENSMUSG00000044393.16	E004	109.444	0.00432165	0.452264	0.501262	0.976309	16.5716	17.0986	0.0926959	chr18	20706546	20706581	36	+	128	130	132	100	93	90	ENSMUST00000059787.15, ENSMUST00000121837.2, ENSMUST00000120102.8	Dsg2
ENSMUSG00000044847.14	E004	26.7428	0.0180893	0.455839	0.499575	0.976309	8.76705	8.08741	-0.23436	chr11	45824209	45824850	642	-	37	23	26	24	17	37	ENSMUST00000129820.8, ENSMUST00000062458.6	Lsm11
ENSMUSG00000044921.6	E006	3.16708	0.234432	0.455431	0.499767	0.976309	2.43226	3.19163	0.784568	chr10	102382059	102385597	3539	+	7	3	6	1	1	3	ENSMUST00000219445.2	Rassf9
ENSMUSG00000045302.14	E024	33.8118	0.0168539	0.4528	0.501008	0.976309	9.75016	9.13008	-0.191162	chr5	31116281	31116282	2	-	39	43	43	27	23	34	ENSMUST00000201730.2	Preb
ENSMUSG00000045827.11	E004	41.6397	0.00815567	0.453041	0.500895	0.976309	10.7354	10.2166	-0.144389	chr13	33190516	33190693	178	+	62	46	53	27	33	40	ENSMUST00000063191.14, ENSMUST00000006391.5	Serpinb9
ENSMUSG00000046111.19	E051	9.14573	0.172709	0.454896	0.500019	0.976309	5.19739	4.6755	-0.306025	chr9	15255420	15255560	141	-	11	1	18	11	9	6	ENSMUST00000098979.12, ENSMUST00000161132.10, ENSMUST00000163010.8	Cep295
ENSMUSG00000046550.9	E008	7.33559	0.0418116	0.453688	0.500589	0.976309	4.47115	3.93747	-0.36736	chrX	152616520	152617239	720	+	14	10	13	1	10	0	ENSMUST00000049999.9	Spin2c
ENSMUSG00000046567.11	E012	16.0996	0.134814	0.452935	0.500944	0.976309	5.96386	7.18733	0.540568	chr10	100419776	100419871	96	-	34	21	7	13	11	16	ENSMUST00000219995.2, ENSMUST00000219698.2, ENSMUST00000218821.2, ENSMUST00000218328.2, ENSMUST00000054471.10, ENSMUST00000219410.2, ENSMUST00000219790.2	4930430F08Rik
ENSMUSG00000046707.10	E020	38.5396	0.0304229	0.454574	0.500171	0.976309	9.74097	10.4485	0.204227	chr8	96199999	96200049	51	-	59	31	58	16	44	34	ENSMUST00000211980.2, ENSMUST00000212338.2, ENSMUST00000056919.9, ENSMUST00000212952.2, ENSMUST00000212214.2, ENSMUST00000212441.2, ENSMUST00000212615.2	Csnk2a2
ENSMUSG00000046808.19	E006	4.79044	0.188815	0.453934	0.500473	0.976309	4.01399	3.16097	-0.690155	chr5	72396441	72396645	205	+	2	4	10	2	3	8	ENSMUST00000126664.8	Atp10d
ENSMUSG00000046897.18	E012	71.1237	0.00289877	0.453146	0.500845	0.976309	13.8854	13.444	-0.0948161	chr15	102113348	102113521	174	+	105	60	65	88	49	69	ENSMUST00000139960.8, ENSMUST00000133986.2, ENSMUST00000118729.8	Zfp740
ENSMUSG00000047098.19	E005	13.6037	0.0267544	0.453855	0.50051	0.976309	6.28145	5.76097	-0.25041	chr14	55829918	55829923	6	+	20	21	7	11	11	14	ENSMUST00000137296.8, ENSMUST00000140178.2, ENSMUST00000019443.15	Rnf31
ENSMUSG00000048027.10	E010	4.78653	0.0416789	0.454742	0.500092	0.976309	3.31435	3.80906	0.401885	chr17	16041303	16041440	138	-	6	3	10	3	5	3	ENSMUST00000238157.2, ENSMUST00000170578.3, ENSMUST00000231281.2, ENSMUST00000232592.2, ENSMUST00000232638.2	Rgmb
ENSMUSG00000048332.14	E005	24.4772	0.00678171	0.453251	0.500795	0.976309	8.29832	7.79681	-0.180948	chr3	52950540	52950566	27	+	32	26	30	24	25	14	ENSMUST00000137954.2, ENSMUST00000059562.14	Lhfp
ENSMUSG00000048612.17	E056	4.28465	0.351846	0.455945	0.499525	0.976309	3.63197	3.09672	-0.460509	chr19	37955464	37955574	111	-	0	4	12	1	4	5	ENSMUST00000223650.2, ENSMUST00000041475.16, ENSMUST00000172095.3, ENSMUST00000225159.2, ENSMUST00000226068.2	Myof
ENSMUSG00000048612.17	E070	2.2794	0.320904	0.454889	0.500023	0.976309	3.04825	1.98858	-1.23319	chr19	37971408	37971458	51	-	4	1	2	0	6	1	ENSMUST00000223650.2, ENSMUST00000226084.2, ENSMUST00000041475.16, ENSMUST00000172095.3, ENSMUST00000226068.2	Myof
ENSMUSG00000048782.17	E022	128.121	0.00363791	0.455421	0.499772	0.976309	18.1009	18.3105	0.0342351	chr7	114433988	114434166	179	+	154	129	154	125	59	166	ENSMUST00000117543.3, ENSMUST00000136645.9, ENSMUST00000150991.3, ENSMUST00000161800.3	Insc
ENSMUSG00000050812.19	E023	14.3712	0.151897	0.454161	0.500366	0.976309	6.75001	5.39619	-0.648098	chr4	58819602	58820127	526	-	10	8	17	4	17	29	ENSMUST00000135601.2	Ecpas
ENSMUSG00000051403.10	E012	192.883	0.00106995	0.454944	0.499996	0.976309	21.9347	22.3233	0.0529571	chr7	19268296	19268451	156	-	251	239	236	133	153	187	ENSMUST00000058444.10	Ppp1r37
ENSMUSG00000052253.7	E012	52.8455	0.00543941	0.453764	0.500553	0.976309	11.4084	11.9667	0.139585	chr15	25997373	25997513	141	+	57	84	68	43	37	39	ENSMUST00000227093.2, ENSMUST00000061875.8	Zfp622
ENSMUSG00000052392.6	E006	1902.79	0.00280757	0.45472	0.500102	0.976309	60.5863	60.2308	-0.0223699	chr12	84090042	84095375	5334	+	4622	2111	915	1199	2637	695	ENSMUST00000021652.5	Acot4
ENSMUSG00000052698.16	E039	13.8832	0.00993901	0.452886	0.500968	0.976309	6.27513	5.75942	-0.248272	chr9	67226599	67226796	198	-	14	15	11	19	12	12	ENSMUST00000215784.2, ENSMUST00000217550.2, ENSMUST00000215267.2, ENSMUST00000039662.9, ENSMUST00000040025.14	Tln2
ENSMUSG00000053411.17	E005	14.2047	0.0294594	0.455623	0.499677	0.976309	6.25992	5.83261	-0.2047	chr15	79802311	79802348	38	-	11	13	14	17	16	13	ENSMUST00000089293.11, ENSMUST00000109615.8, ENSMUST00000176639.8	Cbx7
ENSMUSG00000053453.10	E002	6.30039	0.0340762	0.454221	0.500337	0.976309	4.31649	3.80775	-0.362393	chr14	8508486	8508502	17	+	9	1	7	8	7	6	ENSMUST00000065865.10	Thoc7
ENSMUSG00000053453.10	E003	6.30039	0.0340762	0.454221	0.500337	0.976309	4.31649	3.80775	-0.362393	chr14	8508503	8508528	26	+	9	1	7	8	7	6	ENSMUST00000065865.10, ENSMUST00000223832.2	Thoc7
ENSMUSG00000053510.13	E054	13.8998	0.045023	0.452251	0.501268	0.976309	5.66929	6.46535	0.380409	chr4	108918359	108918672	314	+	10	14	26	10	11	14	ENSMUST00000065977.11, ENSMUST00000102736.9, ENSMUST00000150784.8	Nrd1
ENSMUSG00000053925.6	E006	31.4498	0.337856	0.456092	0.499456	0.976309	8.99323	8.84285	-0.0490137	chr1	170707720	170709290	1571	+	0	0	75	67	0	40	ENSMUST00000171747.2, ENSMUST00000247093.1	Gm9929
ENSMUSG00000054715.12	E010	7.38217	0.0200242	0.453397	0.500726	0.976309	4.65406	4.13188	-0.343999	chr7	12642167	12642170	4	+	5	11	6	4	10	8	ENSMUST00000119989.3, ENSMUST00000117189.2	Zscan22
ENSMUSG00000055065.8	E001	4229.04	0.00115084	0.455264	0.499846	0.976309	79.9053	80.378	0.026124	chr15	79411937	79414718	2782	-	6085	4523	4210	4139	3236	3934	ENSMUST00000229877.2, ENSMUST00000054014.9	Ddx17
ENSMUSG00000055202.12	E002	3.67231	0.0446454	0.454262	0.500318	0.976309	2.36367	2.94755	0.637399	chr17	33016380	33017382	1003	-	4	12	5	0	1	2	ENSMUST00000080905.7, ENSMUST00000200914.5	Zfp811
ENSMUSG00000055436.19	E018	3.21099	0.0463207	0.454378	0.500263	0.976309	2.63349	3.16931	0.534801	chr3	157721955	157721958	4	-	3	3	7	3	2	2	ENSMUST00000198705.5	Srsf11
ENSMUSG00000055436.19	E037	231.821	0.00156449	0.45331	0.500767	0.976309	23.9054	24.5499	0.0808912	chr3	157729307	157729759	453	-	320	214	294	194	188	226	ENSMUST00000089922.12	Srsf11
ENSMUSG00000055737.13	E010	1549.63	0.00213678	0.453954	0.500463	0.976309	54.3012	54.4023	0.00675979	chr15	3370401	3370510	110	-	1350	1096	1054	1789	1741	2046	ENSMUST00000161770.2, ENSMUST00000069451.11, ENSMUST00000161561.8, ENSMUST00000110698.9, ENSMUST00000110697.9	Ghr
ENSMUSG00000055762.17	E015	4.49109	0.0815923	0.452409	0.501193	0.976309	3.18468	3.7472	0.469847	chr15	75768590	75768668	79	-	7	6	4	2	7	2	ENSMUST00000129800.8	Eef1d
ENSMUSG00000055850.13	E007	249.033	0.000779348	0.453525	0.500666	0.976309	25.2653	24.7962	-0.0571941	chr6	72337261	72337270	10	-	312	237	270	227	194	284	ENSMUST00000130064.8, ENSMUST00000126065.8, ENSMUST00000154098.3, ENSMUST00000069580.12, ENSMUST00000206319.2, ENSMUST00000125554.8, ENSMUST00000149296.8, ENSMUST00000069595.13, ENSMUST00000129233.8	Rnf181
ENSMUSG00000055862.8	E027	10.1779	0.100285	0.456046	0.499477	0.976309	5.33473	4.12991	-0.740131	chr10	80540252	80540261	10	+	4	8	3	4	33	5	ENSMUST00000218184.2, ENSMUST00000095426.5, ENSMUST00000218058.2, ENSMUST00000219422.2, ENSMUST00000217823.2, ENSMUST00000218538.2, ENSMUST00000219986.2, ENSMUST00000219987.2, ENSMUST00000218330.2	Izumo4
ENSMUSG00000056167.9	E012	45.0807	0.0391932	0.452548	0.501127	0.976309	10.3074	11.4828	0.315027	chr9	114439713	114439793	81	-	80	68	30	29	43	34	ENSMUST00000217148.2, ENSMUST00000215155.2, ENSMUST00000070117.8, ENSMUST00000217296.2	Cnot10
ENSMUSG00000056536.15	E022	13.1823	0.0405862	0.4558	0.499594	0.976309	5.61451	6.23235	0.302211	chr1	105519347	105519486	140	-	16	19	11	10	9	16	ENSMUST00000190811.7, ENSMUST00000070699.15, ENSMUST00000186485.7, ENSMUST00000187537.7	Pign
ENSMUSG00000056919.10	E007	7.44793	0.040506	0.453556	0.500651	0.976309	4.76768	4.11701	-0.424153	chr9	87088896	87089108	213	-	9	11	8	4	11	3	ENSMUST00000093802.6, ENSMUST00000139301.2	Cep162
ENSMUSG00000056999.17	E029	238.593	0.00455515	0.455084	0.499931	0.976309	24.2003	24.6091	0.0509698	chr19	37292804	37292916	113	-	274	166	271	339	107	285	ENSMUST00000154308.2, ENSMUST00000131070.3	Ide
ENSMUSG00000057133.15	E053	17.8335	0.0226742	0.453375	0.500736	0.976309	6.56987	7.20751	0.268445	chr2	160883905	160884049	145	-	34	22	15	13	14	15	ENSMUST00000134178.8, ENSMUST00000138078.8, ENSMUST00000039782.14, ENSMUST00000130265.2, ENSMUST00000125179.2	Chd6
ENSMUSG00000057133.15	E054	5.27765	0.0599282	0.452601	0.501103	0.976309	4.05603	3.44016	-0.475803	chr2	160884050	160884052	3	-	6	6	4	1	7	8	ENSMUST00000125179.2, ENSMUST00000039782.14, ENSMUST00000130265.2, ENSMUST00000138078.8	Chd6
ENSMUSG00000057236.11	E008	348.697	0.000651466	0.455792	0.499597	0.976309	29.4294	28.9915	-0.0466196	chr4	129215647	129215773	127	-	399	330	338	358	236	452	ENSMUST00000102598.4	Rbbp4
ENSMUSG00000057335.12	E032	8.67516	0.147232	0.455016	0.499962	0.976309	4.56362	4.99032	0.258453	chr1	176602000	176602053	54	-	16	11	9	14	1	4	ENSMUST00000057037.13, ENSMUST00000195717.6, ENSMUST00000193098.2, ENSMUST00000194727.6, ENSMUST00000195433.6	Cep170
ENSMUSG00000057551.11	E006	2.70438	0.0529688	0.452613	0.501097	0.976309	2.91604	2.40326	-0.558397	chr9	19536796	19536857	62	+	1	3	4	2	4	2	ENSMUST00000214731.2, ENSMUST00000215372.2	Zfp317
ENSMUSG00000057561.12	E005	84.7577	0.00303491	0.454195	0.500349	0.976309	14.5105	15.0253	0.102605	chr18	46730822	46730864	43	+	116	128	102	53	44	90	ENSMUST00000235455.2, ENSMUST00000238168.2, ENSMUST00000078079.11, ENSMUST00000235849.2, ENSMUST00000235973.2	Eif1a
ENSMUSG00000058503.12	E013	14.9418	0.016053	0.455802	0.499593	0.976309	6.02244	6.5229	0.231172	chr5	3609606	3609661	56	+	18	20	20	14	6	15	ENSMUST00000199666.5, ENSMUST00000197082.5, ENSMUST00000198598.5, ENSMUST00000196059.5, ENSMUST00000115527.8	Fam133b
ENSMUSG00000058587.10	E016	4.04329	0.151971	0.453657	0.500604	0.976309	3.57552	2.93077	-0.574309	chr9	75436808	75439707	2900	-	2	2	7	1	6	6	ENSMUST00000217459.2	Tmod3
ENSMUSG00000058818.14	E020	6.95862	0.0193607	0.453084	0.500874	0.976309	4.51629	4.08512	-0.290011	chr7	3723102	3723137	36	-	11	5	12	6	4	6	ENSMUST00000136238.8, ENSMUST00000155131.8, ENSMUST00000137474.2, ENSMUST00000129493.8, ENSMUST00000078451.7	Pirb
ENSMUSG00000059495.15	E014	116.892	0.00164062	0.455307	0.499825	0.976309	17.7308	17.0637	-0.113736	chr9	42890692	42890769	78	-	149	134	127	110	105	94	ENSMUST00000072767.7, ENSMUST00000165665.9	Arhgef12
ENSMUSG00000059586.11	E003	14.395	0.063712	0.452609	0.501099	0.976309	6.42511	6.00309	-0.196734	chr15	59246136	59246204	69	+	30	5	13	14	14	14	ENSMUST00000168722.3, ENSMUST00000079703.11, ENSMUST00000227173.2	Nsmce2
ENSMUSG00000059834.13	E022	7.00477	0.019071	0.455657	0.499661	0.976309	4.5136	4.03668	-0.322767	chr3	41636717	41636807	91	-	8	3	8	8	7	8	ENSMUST00000026866.15, ENSMUST00000148769.8, ENSMUST00000146125.8, ENSMUST00000156279.3	Sclt1
ENSMUSG00000059851.16	E026	13.177	0.0121568	0.45282	0.500999	0.976309	6.07052	5.57147	-0.248298	chr7	4746266	4746480	215	+	12	16	7	14	16	13	ENSMUST00000130200.2, ENSMUST00000152500.2	Kmt5c
ENSMUSG00000060459.15	E010	559.93	0.00164393	0.453762	0.500554	0.976309	35.9402	36.7293	0.0701609	chr16	22818710	22818736	27	-	798	500	491	510	617	508	ENSMUST00000115349.9, ENSMUST00000160243.2, ENSMUST00000039338.13, ENSMUST00000100046.9	Kng2
ENSMUSG00000061286.8	E020	131.622	0.00138778	0.455379	0.499792	0.976309	18.1731	18.6151	0.0714892	chr7	25367229	25367457	229	+	139	141	154	121	119	127	ENSMUST00000079634.8, ENSMUST00000205275.2	Exosc5
ENSMUSG00000061474.12	E006	169.03	0.00127039	0.453336	0.500755	0.976309	20.5966	21.0415	0.0641233	chr13	100875522	100875703	182	-	234	204	148	159	136	160	ENSMUST00000132955.8, ENSMUST00000109333.8, ENSMUST00000078573.5, ENSMUST00000125206.2, ENSMUST00000076037.9	Mrps36
ENSMUSG00000061578.10	E017	2.10042	0.0820376	0.454576	0.50017	0.976309	1.80001	2.38079	0.807194	chr5	117845989	117846356	368	+	4	4	4	1	1	0	ENSMUST00000180430.2, ENSMUST00000240758.1	Ksr2
ENSMUSG00000061755.11	E018	569.173	0.000596318	0.452861	0.500979	0.976309	36.7229	36.4169	-0.0270716	chr5	41973551	41978965	5415	-	708	689	710	481	432	504	ENSMUST00000202908.2, ENSMUST00000050556.11	Bod1l
ENSMUSG00000062054.8	E005	13.7696	0.0105101	0.456043	0.499479	0.976309	5.78605	6.31174	0.251764	chr12	21366514	21366601	88	+	20	8	14	12	17	13	ENSMUST00000221693.2	Iah1
ENSMUSG00000062647.17	E018	59.6649	0.210124	0.452214	0.501286	0.976309	13.2939	11.4435	-0.438585	chr2	26803000	26803069	70	+	17	47	89	27	100	69	ENSMUST00000147143.2, ENSMUST00000102898.5, ENSMUST00000149339.2, ENSMUST00000129673.8, ENSMUST00000136269.8, ENSMUST00000143678.8, ENSMUST00000137376.8	Rpl7a
ENSMUSG00000063268.13	E008	4.96797	0.0825217	0.452311	0.50124	0.976309	3.93496	3.31856	-0.492184	chr15	76118454	76118673	220	-	4	10	3	2	8	3	ENSMUST00000170851.2	Parp10
ENSMUSG00000063450.15	E027	7.17275	0.270278	0.455351	0.499805	0.976309	3.9992	4.80681	0.531692	chr12	75955960	75955991	32	+	16	3	9	7	0	11	ENSMUST00000143031.8, ENSMUST00000044217.16	Syne2
ENSMUSG00000063524.14	E017	2.54114	0.110534	0.452931	0.500947	0.976309	2.84426	2.25221	-0.673825	chr4	150328692	150328697	6	+	3	1	2	2	6	1	ENSMUST00000135063.2	Eno1
ENSMUSG00000066684.11	E003	15.0756	0.00849518	0.452306	0.501242	0.976309	6.02575	6.48535	0.212857	chr5	137850631	137851286	656	-	24	16	25	10	12	9	ENSMUST00000199387.2	Pilrb1
ENSMUSG00000067288.14	E005	389.863	0.00111964	0.452221	0.501282	0.976309	30.6363	31.1799	0.0551756	chr17	34042026	34042067	42	-	577	388	391	307	397	350	ENSMUST00000173879.8, ENSMUST00000173844.8, ENSMUST00000234017.2, ENSMUST00000166693.3, ENSMUST00000173480.8, ENSMUST00000087342.13	Rps28
ENSMUSG00000067851.12	E041	125.633	0.00599923	0.454011	0.500436	0.976309	17.6233	18.3697	0.123263	chr1	10269068	10269201	134	-	141	144	173	124	93	99	ENSMUST00000088615.11, ENSMUST00000131556.2	Arfgef1
ENSMUSG00000067851.12	E053	176.551	0.012191	0.453768	0.500551	0.976309	21.7123	20.7738	-0.132791	chr1	10302596	10302895	300	-	202	203	186	123	175	190	ENSMUST00000088615.11, ENSMUST00000131556.2	Arfgef1
ENSMUSG00000068328.11	E051	3.86997	0.0415826	0.453919	0.50048	0.976309	2.94115	3.45478	0.464865	chr6	83034660	83034663	4	+	4	7	4	1	3	5	ENSMUST00000204895.3, ENSMUST00000203749.2, ENSMUST00000092618.10, ENSMUST00000204343.4	Aup1
ENSMUSG00000070319.7	E011	256.103	0.00193214	0.453234	0.500803	0.976309	25.6906	25.0306	-0.079518	chr9	20809003	20809062	60	-	358	262	333	240	182	218	ENSMUST00000004206.10, ENSMUST00000213454.2, ENSMUST00000216133.2	Eif3g
ENSMUSG00000070953.14	E001	43.8889	0.0337971	0.455712	0.499635	0.976309	11.0617	10.4065	-0.178034	chr2	34667568	34669228	1661	-	35	55	56	47	45	27	ENSMUST00000145903.8	Rabepk
ENSMUSG00000071369.12	E037	49.5751	0.00746463	0.455138	0.499905	0.976309	11.6918	11.1767	-0.13158	chr10	20014009	20014121	113	+	67	50	47	44	43	53	ENSMUST00000095806.10, ENSMUST00000120259.8	Map3k5
ENSMUSG00000071660.11	E009	38.7209	0.0454385	0.453929	0.500475	0.976309	10.4777	9.5535	-0.268922	chr19	8796385	8796596	212	-	32	26	50	50	24	49	ENSMUST00000088092.6, ENSMUST00000148090.2, ENSMUST00000096751.11	Ttc9c
ENSMUSG00000072763.3	E001	54.7137	0.243884	0.452787	0.501015	0.976309	11.4972	12.5067	0.246091	chr5	109822411	109825257	2847	-	39	73	67	39	55	57	ENSMUST00000092720.4	5430403G16Rik
ENSMUSG00000072893.13	E015	13.4295	0.0143736	0.454667	0.500127	0.976309	6.24747	5.7309	-0.249844	chr11	59400480	59400576	97	+	18	14	15	7	13	16	ENSMUST00000145533.8, ENSMUST00000138763.8, ENSMUST00000137442.8, ENSMUST00000130570.2, ENSMUST00000132226.2	4933439C10Rik
ENSMUSG00000072944.12	E010	1.90203	0.0812746	0.455501	0.499734	0.976309	2.03562	2.55604	0.657202	chrX	138935507	138935538	32	-	5	0	1	3	0	3	ENSMUST00000133780.8, ENSMUST00000125678.9, ENSMUST00000101212.9, ENSMUST00000154385.8	Nup62cl
ENSMUSG00000073481.10	E013	40.7363	0.0239718	0.454609	0.500155	0.976309	9.86773	10.7385	0.246401	chr1	184554748	184555232	485	-	34	33	53	46	36	42	ENSMUST00000161341.8	Mtarc2
ENSMUSG00000073643.12	E012	3.27521	0.0755052	0.453269	0.500786	0.976309	2.60311	3.185	0.582562	chr1	79696880	79696991	112	-	5	2	8	3	3	0	ENSMUST00000113511.8, ENSMUST00000127771.8, ENSMUST00000187005.7, ENSMUST00000130714.8, ENSMUST00000113513.8, ENSMUST00000113515.8, ENSMUST00000113510.8	Wdfy1
ENSMUSG00000073792.12	E018	11.4933	0.118871	0.452383	0.501206	0.976309	5.08111	5.97838	0.470551	chr4	99638966	99639036	71	+	20	18	7	14	9	4	ENSMUST00000144805.8, ENSMUST00000139799.3, ENSMUST00000107004.9, ENSMUST00000097961.9	Alg6
ENSMUSG00000074925.5	E008	15.511	0.10757	0.453498	0.500678	0.976309	5.77933	6.96467	0.540326	chr19	23686118	23686243	126	+	31	28	8	14	12	6	ENSMUST00000235740.2, ENSMUST00000237333.2, ENSMUST00000099560.5	Ptar1
ENSMUSG00000075588.7	E005	3.62152	0.0575035	0.4522	0.501292	0.976309	2.85799	3.3422	0.452001	chr11	96244485	96244838	354	+	7	6	2	2	4	2	ENSMUST00000100523.7	Hoxb2
ENSMUSG00000075701.11	E015	188.31	0.00102038	0.454501	0.500205	0.976309	22.1775	21.7294	-0.0614945	chr7	65738936	65739151	216	+	351	164	239	143	104	196	ENSMUST00000101801.8, ENSMUST00000206575.2	Selenos
ENSMUSG00000077450.14	E014	8.75635	0.192209	0.453834	0.50052	0.976309	4.43318	5.16369	0.441055	chr17	33979017	33979037	21	-	9	10	17	5	1	13	ENSMUST00000235046.2	Rab11b
ENSMUSG00000078435.6	E001	3.59684	0.0415581	0.454659	0.500131	0.976309	2.84074	3.33173	0.460407	chr10	81963847	81963932	86	+	3	7	3	1	3	5	ENSMUST00000201286.4	AU041133
ENSMUSG00000078495.11	E002	76.0141	0.0590415	0.455732	0.499625	0.976309	14.3328	13.7463	-0.122747	chr4	147838656	147840692	2037	-	87	89	125	55	57	61	ENSMUST00000122309.2, ENSMUST00000105734.10	Zfp984
ENSMUSG00000078671.12	E016	23.9635	0.0312261	0.453324	0.500761	0.976309	8.25537	7.6977	-0.202999	chr7	73101561	73101587	27	-	30	10	39	24	21	23	ENSMUST00000038366.9, ENSMUST00000199809.5, ENSMUST00000181971.6, ENSMUST00000169922.9	Chd2
ENSMUSG00000078674.3	E005	4.10012	0.10226	0.453487	0.500684	0.976309	3.15193	2.81062	-0.330963	chr4	61590849	61590922	74	-	0	2	4	2	7	8	ENSMUST00000098040.4	Mup18
ENSMUSG00000078908.11	E004	70.2874	0.0124022	0.454217	0.500339	0.976309	13.2267	13.82	0.128755	chr8	114364373	114364717	345	+	100	97	78	52	69	43	ENSMUST00000179926.9, ENSMUST00000035777.10	Mon1b
ENSMUSG00000079478.10	E004	3.66169	0.0525465	0.455267	0.499844	0.976309	3.31113	2.89874	-0.384137	chr19	5781467	5781471	5	-	2	4	6	4	3	3	ENSMUST00000160141.2, ENSMUST00000159693.2	Znrd2
ENSMUSG00000079507.11	E004	56.0304	0.00684481	0.454031	0.500427	0.976309	11.935	12.5878	0.155807	chr17	35539797	35540066	270	+	138	24	33	14	123	22	ENSMUST00000172994.2, ENSMUST00000073208.6, ENSMUST00000105041.10	H2-Q1
ENSMUSG00000085105.3	E004	29.4275	0.0473647	0.454031	0.500427	0.976309	8.46034	8.5278	0.0230699	chr7	33935577	33939632	4056	+	7	5	52	52	10	44	ENSMUST00000127010.2	Gm12758
ENSMUSG00000085873.3	E004	4.67407	0.11483	0.454658	0.500131	0.976309	3.48824	2.91395	-0.519533	chr4	109261277	109261362	86	-	18	1	9	0	3	2	ENSMUST00000247239.1, ENSMUST00000150239.2, ENSMUST00000154561.2	Ttc39aos1
ENSMUSG00000090002.3	E001	9.81133	0.0294387	0.454633	0.500143	0.976309	5.10156	4.83208	-0.156946	chr15	57571510	57572036	527	-	3	7	14	13	11	9	ENSMUST00000160938.3	Gm16006
ENSMUSG00000090266.11	E006	45.3835	0.0061025	0.453844	0.500515	0.976309	10.7566	10.9821	0.0605318	chr11	116734501	116734600	100	+	44	50	43	50	35	51	ENSMUST00000140869.2, ENSMUST00000132593.8, ENSMUST00000176799.8, ENSMUST00000175930.8, ENSMUST00000176765.2, ENSMUST00000128784.2, ENSMUST00000106370.10	Mettl23
ENSMUSG00000090553.9	E017	25.4338	0.0110334	0.455073	0.499936	0.976309	7.94711	8.49207	0.19257	chr1	133537988	133538029	42	-	34	21	38	20	20	25	ENSMUST00000166915.8	Snrpe
ENSMUSG00000091867.3	E004	411.103	0.00541457	0.453227	0.500806	0.976309	30.7755	30.6654	-0.0112324	chr7	26633554	26633741	188	-	1735	298	121	16	653	17	ENSMUST00000206957.2, ENSMUST00000170227.3	Cyp2a22
ENSMUSG00000092008.3	E011	403.319	0.00381024	0.45278	0.501018	0.976309	23.2798	24.2529	0.124282	chr19	39874984	39875243	260	-	226	13	3	34	1864	58	ENSMUST00000238049.2, ENSMUST00000168838.3	Cyp2c69
ENSMUSG00000094806.3	E008	4210.46	0.000389657	0.454813	0.500058	0.976309	80.0691	79.5053	-0.0312055	chr15	82289687	82289839	153	-	4141	4402	4433	4688	3230	4500	ENSMUST00000230198.2, ENSMUST00000072776.5, ENSMUST00000230843.2, ENSMUST00000229911.2, ENSMUST00000229628.2	Cyp2d10
ENSMUSG00000097354.9	E053	4.67102	0.0838585	0.454159	0.500367	0.976309	3.52404	2.8739	-0.589001	chr6	129215022	129215024	3	-	1	4	2	12	3	4	ENSMUST00000246617.1, ENSMUST00000241860.1, ENSMUST00000205051.4, ENSMUST00000203780.4, ENSMUST00000241194.1, ENSMUST00000246347.1, ENSMUST00000241201.1, ENSMUST00000245319.1, ENSMUST00000243510.1, ENSMUST00000245570.1, ENSMUST00000244706.1, ENSMUST00000242189.1	2310001H17Rik
ENSMUSG00000097589.11	E024	18.5575	0.0372947	0.454743	0.500091	0.976309	7.30492	6.66402	-0.266148	chr14	61866055	61866258	204	-	20	11	24	20	17	20	ENSMUST00000244516.1, ENSMUST00000241378.1, ENSMUST00000241648.1, ENSMUST00000183245.9, ENSMUST00000245330.1, ENSMUST00000242564.1, ENSMUST00000193208.2, ENSMUST00000242148.1, ENSMUST00000245094.1	Dleu2
ENSMUSG00000097842.3	E003	2.87832	0.0687219	0.452661	0.501074	0.976309	2.5501	3.05192	0.5187	chr7	16608137	16608811	675	-	5	0	5	3	2	3	ENSMUST00000205647.2, ENSMUST00000181501.3	9330104G04Rik
ENSMUSG00000110781.2	E002	9.65675	0.018479	0.452487	0.501156	0.976309	4.81584	5.25687	0.253428	chr10	40041066	40041225	160	+	8	15	7	3	15	10	ENSMUST00000213387.2	Gm31992
ENSMUSG00000110781.2	E004	20.3199	0.00957609	0.454379	0.500263	0.976309	7.09903	7.48127	0.152069	chr10	40045359	40045755	397	+	18	25	18	10	28	23	ENSMUST00000213387.2	Gm31992
ENSMUSG00000111253.2	E001	13.131	0.408462	0.452424	0.501186	0.976309	5.93932	3.98094	-1.15698	chr9	77714318	77714387	70	-	2	1	9	18	0	43	ENSMUST00000217012.2	Gm34654
ENSMUSG00000112388.3	E010	3.07118	0.0436442	0.45575	0.499617	0.976309	3.05337	2.56271	-0.505838	chr12	76594382	76594475	94	-	2	4	2	3	5	2	ENSMUST00000246518.1, ENSMUST00000217839.2	AI463170
ENSMUSG00000112639.2	E004	12.619	0.0225958	0.455084	0.49993	0.976309	5.55827	5.85696	0.15149	chr10	126906786	126906987	202	+	11	8	15	11	19	11	ENSMUST00000217874.3, ENSMUST00000217956.2	A730063M14Rik
ENSMUSG00000115867.3	E006	46.973	0.0142885	0.455081	0.499932	0.976309	11.2249	10.5721	-0.174795	chr15	78901201	78901332	132	-	32	38	48	44	40	75	ENSMUST00000231015.2, ENSMUST00000240830.1, ENSMUST00000229708.3	Gm17753
ENSMUSG00000120079.1	E007	2.19449	0.846068	0.45523	0.499862	0.976309	1.97318	2.89832	1.10999	chr12	24749916	24749953	38	+	0	7	1	0	5	0	ENSMUST00000245991.1, ENSMUST00000241258.1	Gm36129
ENSMUSG00000120312.1	E006	2.47133	0.180865	0.453518	0.500669	0.976309	2.6806	2.29313	-0.450733	chr11	68903232	68903236	5	-	0	6	0	4	4	0	ENSMUST00000246795.1, ENSMUST00000246150.1, ENSMUST00000245626.1	Gm57403
ENSMUSG00000027245.12	E004	15.2375	0.171119	0.452152	0.501315	0.976329	5.8253	6.82433	0.458398	chr2	121288183	121288472	290	+	14	13	35	18	4	11	ENSMUST00000131870.2	Hypk
ENSMUSG00000029713.16	E035	26.0473	0.0362961	0.452128	0.501326	0.976329	7.94369	8.73668	0.27632	chr5	137529869	137530020	152	-	55	21	24	21	31	13	ENSMUST00000111027.8, ENSMUST00000140139.2	Gnb2
ENSMUSG00000045411.17	E022	23.1437	0.00756092	0.452128	0.501326	0.976329	8.05548	7.55224	-0.187182	chr7	43900499	43900566	68	+	32	32	25	21	21	13	ENSMUST00000055858.14, ENSMUST00000084937.11, ENSMUST00000188382.2, ENSMUST00000107949.8, ENSMUST00000191537.7, ENSMUST00000107948.8, ENSMUST00000107950.9, ENSMUST00000188111.7, ENSMUST00000071296.11, ENSMUST00000137702.8, ENSMUST00000186606.2	2410002F23Rik
ENSMUSG00000054580.15	E010	12.9645	0.0958412	0.452135	0.501323	0.976329	5.45705	6.30965	0.420222	chr2	60258850	60259088	239	-	25	19	7	10	8	13	ENSMUST00000112525.5	Pla2r1
ENSMUSG00000001786.15	E018	161.254	0.00180617	0.452088	0.501345	0.97635	20.5809	20.0537	-0.077719	chr10	85883586	85884157	572	+	209	138	164	161	152	159	ENSMUST00000117597.2, ENSMUST00000001837.14, ENSMUST00000134490.8, ENSMUST00000130320.8, ENSMUST00000120344.8	Fbxo7
ENSMUSG00000028514.16	E009	68.2237	0.00830739	0.452094	0.501342	0.97635	13.6833	13.0124	-0.147447	chr4	106209879	106209944	66	+	66	74	88	70	50	67	ENSMUST00000106798.7, ENSMUST00000165709.8, ENSMUST00000094933.5	Usp24
ENSMUSG00000031834.16	E031	6.94372	0.0186086	0.452047	0.501364	0.976365	4.56213	4.05565	-0.340132	chr8	71229324	71229357	34	-	9	7	9	6	4	8	ENSMUST00000034296.15	Pik3r2
ENSMUSG00000036617.18	E021	18.3946	0.00862281	0.452053	0.501362	0.976365	6.68001	7.23011	0.229354	chr2	20714216	20714356	141	+	19	17	20	15	22	18	ENSMUST00000129278.8, ENSMUST00000066509.10, ENSMUST00000146613.8, ENSMUST00000114614.8, ENSMUST00000114610.8, ENSMUST00000238889.2, ENSMUST00000114627.8, ENSMUST00000045555.11, ENSMUST00000136870.2, ENSMUST00000114604.9	Etl4
ENSMUSG00000054920.13	E017	117.217	0.00535013	0.452046	0.501365	0.976365	17.1064	17.751	0.109721	chr5	65318385	65318547	163	+	153	137	115	124	92	99	ENSMUST00000204348.3, ENSMUST00000101191.10, ENSMUST00000203538.2, ENSMUST00000204097.3	Klhl5
ENSMUSG00000029551.14	E005	58.9973	0.032681	0.451985	0.501394	0.976377	12.015	12.9285	0.214477	chr5	139812477	139812563	87	-	89	79	43	39	49	67	ENSMUST00000182743.2, ENSMUST00000031531.14	Psmg3
ENSMUSG00000029752.13	E009	14.5251	0.0228535	0.45198	0.501396	0.976377	4.55438	5.17492	0.369377	chr6	7681250	7681276	27	-	28	24	39	2	1	5	ENSMUST00000115542.8, ENSMUST00000031766.12	Asns
ENSMUSG00000030662.11	E001	9.86029	0.0121171	0.45201	0.501382	0.976377	4.84694	5.33678	0.278459	chr14	121148636	121148644	9	+	14	14	12	6	7	9	ENSMUST00000032898.9	Ipo5
ENSMUSG00000031667.17	E032	3.31697	0.221383	0.451983	0.501395	0.976377	3.23616	2.57158	-0.663774	chr8	91860626	91860651	26	-	0	3	5	6	4	1	ENSMUST00000109609.9, ENSMUST00000125257.3	Aktip
ENSMUSG00000035476.10	E015	17.7817	0.0515931	0.452005	0.501384	0.976377	7.27288	6.44173	-0.351679	chrX	84665160	84665253	94	+	17	29	16	24	12	10	ENSMUST00000048250.10	Tab3
ENSMUSG00000114247.3	E020	5.6403	0.02663	0.451986	0.501393	0.976377	3.44833	4.0147	0.439352	chr13	41393419	41393431	13	+	4	2	6	3	7	11	ENSMUST00000241667.1	Gm32063
ENSMUSG00000002052.7	E039	77.5761	0.00346958	0.451748	0.501506	0.976388	13.962	14.4903	0.109165	chr11	78124371	78124509	139	-	129	90	91	56	48	76	ENSMUST00000002121.5	Supt6
ENSMUSG00000004207.15	E005	1069.49	0.000930409	0.451805	0.501479	0.976388	47.6417	48.0781	0.0316766	chr10	60128285	60128359	75	+	1706	1293	1366	645	1002	743	ENSMUST00000165878.2, ENSMUST00000177779.8, ENSMUST00000179238.8, ENSMUST00000004316.15, ENSMUST00000105465.8	Psap
ENSMUSG00000004931.12	E018	114.11	0.00143884	0.451753	0.501504	0.976388	17.4245	16.9877	-0.0752658	chr10	81106903	81106937	35	+	147	112	120	100	106	114	ENSMUST00000220297.2, ENSMUST00000219460.2, ENSMUST00000217688.2, ENSMUST00000057798.9, ENSMUST00000219919.2	Apba3
ENSMUSG00000005973.7	E006	53.1109	0.00411596	0.451947	0.501412	0.976388	11.5972	12.0783	0.118805	chr2	105225024	105225217	194	-	103	52	57	43	47	35	ENSMUST00000127019.2, ENSMUST00000006128.7	Rcn1
ENSMUSG00000019731.14	E007	57.1649	0.00220803	0.451798	0.501482	0.976388	11.9166	12.378	0.11111	chr8	73246010	73246061	52	-	88	73	79	42	37	43	ENSMUST00000141352.2, ENSMUST00000152080.8	Slc35e1
ENSMUSG00000020776.19	E002	48.7931	0.0241152	0.451744	0.501508	0.976388	10.9618	11.8084	0.217235	chr11	116033112	116034067	956	-	90	35	46	34	49	51	ENSMUST00000106435.9, ENSMUST00000103031.8, ENSMUST00000136318.8, ENSMUST00000126861.8	Fbf1
ENSMUSG00000021461.18	E022	6.94308	0.0239908	0.451835	0.501465	0.976388	4.07234	4.46585	0.2666	chr13	63478353	63478434	82	-	13	11	5	5	9	1	ENSMUST00000161977.8, ENSMUST00000160333.8, ENSMUST00000073029.13, ENSMUST00000099444.10, ENSMUST00000220684.2, ENSMUST00000160151.8, ENSMUST00000159056.2, ENSMUST00000163091.8, ENSMUST00000161656.2	Fancc
ENSMUSG00000022106.15	E025	68.7683	0.0110429	0.451807	0.501478	0.976388	13.0754	13.7195	0.141042	chr14	73391755	73391759	5	+	105	67	99	70	40	51	ENSMUST00000167021.8, ENSMUST00000163546.8, ENSMUST00000167401.8, ENSMUST00000165646.8, ENSMUST00000165334.2, ENSMUST00000165429.8, ENSMUST00000164822.8, ENSMUST00000171767.8, ENSMUST00000110952.10, ENSMUST00000163339.8, ENSMUST00000169479.8, ENSMUST00000169513.8, ENSMUST00000170368.8, ENSMUST00000163650.8, ENSMUST00000163533.8, ENSMUST00000171070.8, ENSMUST00000170677.8, ENSMUST00000171163.2, ENSMUST00000165567.8	Rcbtb2
ENSMUSG00000022401.13	E004	5.966	0.0428976	0.451794	0.501484	0.976388	4.19879	3.70414	-0.362198	chr15	81284389	81284396	8	+	9	6	1	6	4	10	ENSMUST00000041609.11, ENSMUST00000163296.8, ENSMUST00000166831.9, ENSMUST00000163754.9, ENSMUST00000164144.3	Xpnpep3
ENSMUSG00000022401.13	E005	5.966	0.0428976	0.451794	0.501484	0.976388	4.19879	3.70414	-0.362198	chr15	81284397	81284397	1	+	9	6	1	6	4	10	ENSMUST00000041609.11, ENSMUST00000165258.8, ENSMUST00000163296.8, ENSMUST00000166831.9, ENSMUST00000163754.9, ENSMUST00000164144.3	Xpnpep3
ENSMUSG00000023947.9	E005	4.38016	0.14937	0.45187	0.501448	0.976388	3.87621	2.99679	-0.743269	chr17	45869524	45870133	610	+	5	7	4	0	7	4	ENSMUST00000233379.2	Nfkbie
ENSMUSG00000024104.12	E041	99.2666	0.00746554	0.451915	0.501427	0.976388	16.3761	15.679	-0.128502	chr6	116221551	116221653	103	+	100	110	103	72	104	112	ENSMUST00000036759.11, ENSMUST00000204476.3, ENSMUST00000203802.3, ENSMUST00000204283.3	Washc2
ENSMUSG00000025133.10	E025	2.4324	0.361729	0.451793	0.501485	0.976388	2.96135	1.99673	-1.13787	chr7	97179361	97179506	146	+	0	2	3	2	0	7	ENSMUST00000205387.2	Ints4
ENSMUSG00000027243.9	E012	6.3445	0.0587321	0.45176	0.5015	0.976388	3.79983	4.31403	0.366761	chr2	91548988	91549632	645	+	7	7	13	1	7	5	ENSMUST00000111322.2	Harbi1
ENSMUSG00000028483.14	E016	9.19798	0.0206082	0.451896	0.501436	0.976388	5.17897	4.62479	-0.327279	chr4	83372191	83372270	80	+	9	8	9	9	11	9	ENSMUST00000124856.8, ENSMUST00000123262.8, ENSMUST00000137512.8, ENSMUST00000160742.2, ENSMUST00000159518.2, ENSMUST00000143533.8	Snapc3
ENSMUSG00000029201.15	E002	879.264	0.000605402	0.451899	0.501435	0.976388	44.6574	44.0927	-0.0431883	chr5	65570567	65571406	840	-	1620	779	946	804	723	665	ENSMUST00000125375.8, ENSMUST00000031103.14	Ugdh
ENSMUSG00000031278.13	E009	188.745	0.00310982	0.451791	0.501486	0.976388	21.6618	22.1596	0.0684561	chrX	141121880	141122052	173	-	212	184	300	148	127	197	ENSMUST00000112903.8, ENSMUST00000112907.8, ENSMUST00000112904.8, ENSMUST00000033634.5	Acsl4
ENSMUSG00000032340.9	E036	16.0325	0.0384233	0.451888	0.50144	0.976388	6.16343	6.89269	0.323939	chr9	58889392	58889512	121	-	29	24	10	11	15	12	ENSMUST00000068664.7, ENSMUST00000216964.2, ENSMUST00000217545.2, ENSMUST00000214547.2	Neo1
ENSMUSG00000035027.19	E020	21.4616	0.0188312	0.451871	0.501448	0.976388	7.88508	7.20365	-0.262169	chr10	80957799	80957993	195	+	28	21	18	17	14	33	ENSMUST00000128937.2	Map2k2
ENSMUSG00000036469.17	E025	19.7564	0.0308167	0.451943	0.501414	0.976388	6.79285	7.22098	0.177155	chr8	66922613	66923073	461	+	30	24	39	15	13	6	ENSMUST00000110259.8, ENSMUST00000072482.13, ENSMUST00000110255.8, ENSMUST00000178982.8, ENSMUST00000039540.12, ENSMUST00000098708.11, ENSMUST00000110253.3	Marchf1
ENSMUSG00000036893.18	E035	34.3003	0.00411436	0.451758	0.501501	0.976388	9.28957	9.73275	0.135599	chr2	24738007	24738038	32	-	43	40	45	26	21	38	ENSMUST00000207383.2, ENSMUST00000114432.9, ENSMUST00000139000.4, ENSMUST00000102938.10, ENSMUST00000046227.12, ENSMUST00000091348.11, ENSMUST00000114418.10, ENSMUST00000200655.5, ENSMUST00000147147.8	Ehmt1
ENSMUSG00000039994.16	E021	2.0356	0.0614699	0.451831	0.501467	0.976388	1.96113	2.44693	0.63885	chr10	128078179	128078207	29	+	2	4	4	1	1	1	ENSMUST00000105244.8, ENSMUST00000105245.3, ENSMUST00000105243.9, ENSMUST00000105242.8, ENSMUST00000145710.8, ENSMUST00000055539.11	Timeless
ENSMUSG00000040549.17	E034	26.1432	0.010976	0.451828	0.501468	0.976388	7.98564	8.50936	0.184437	chr2	91416583	91416718	136	+	28	41	36	12	19	27	ENSMUST00000099716.11, ENSMUST00000111337.3, ENSMUST00000111338.10, ENSMUST00000046769.16	Ckap5
ENSMUSG00000057315.15	E018	181.309	0.00944142	0.451749	0.501506	0.976388	21.0608	22.0349	0.13603	chr5	103039708	103040785	1078	+	281	192	174	138	195	145	ENSMUST00000112852.8, ENSMUST00000094559.9, ENSMUST00000073302.12, ENSMUST00000112854.8, ENSMUST00000070000.6, ENSMUST00000112853.8	Arhgap24
ENSMUSG00000060798.8	E016	8.19134	0.0617785	0.451901	0.501434	0.976388	4.28408	4.97318	0.431225	chr3	40646955	40647399	445	+	21	5	12	4	5	7	ENSMUST00000091186.7	Intu
ENSMUSG00000097222.4	E015	2.32548	0.321949	0.451808	0.501478	0.976388	2.8799	2.1305	-0.870159	chr18	11048438	11048458	21	-	1	1	5	0	2	5	ENSMUST00000242081.1, ENSMUST00000240928.1	Gata6os
ENSMUSG00000036833.17	E035	39.5187	0.0547065	0.451705	0.501526	0.976415	10.5396	9.76869	-0.221269	chr2	24901518	24901723	206	+	49	23	44	37	48	38	ENSMUST00000139643.8, ENSMUST00000045295.14, ENSMUST00000137913.8	Pnpla7
ENSMUSG00000040296.16	E026	90.9095	0.00510536	0.451684	0.501536	0.976419	15.0352	15.5786	0.104677	chr4	40226597	40226719	123	-	127	127	111	56	83	66	ENSMUST00000037907.13, ENSMUST00000139583.8, ENSMUST00000142055.2, ENSMUST00000127026.8, ENSMUST00000139110.2	Rigi
ENSMUSG00000085227.3	E011	5.07703	0.0301793	0.451687	0.501535	0.976419	3.93097	3.43621	-0.388621	chr5	138264346	138264488	143	+	7	7	2	4	3	8	ENSMUST00000144460.3, ENSMUST00000125662.3, ENSMUST00000141454.3	6330418K02Rik
ENSMUSG00000024483.20	E031	25.0753	0.0165315	0.451664	0.501546	0.976421	8.4455	7.88311	-0.200065	chr18	36767411	36767422	12	+	35	18	29	18	28	26	ENSMUST00000006205.14, ENSMUST00000155329.9, ENSMUST00000142780.2	Ankhd1
ENSMUSG00000029550.12	E011	70.9056	0.00850396	0.451673	0.501542	0.976421	14.0196	13.269	-0.161486	chr5	115221484	115221562	79	+	106	68	80	72	77	36	ENSMUST00000128590.3, ENSMUST00000031530.9	Sppl3
ENSMUSG00000041268.18	E024	7.81031	0.028003	0.451654	0.501551	0.976423	4.78658	4.27464	-0.327004	chr9	54303652	54303654	3	-	5	9	12	9	8	4	ENSMUST00000123709.8, ENSMUST00000118163.8	Dmxl2
ENSMUSG00000002233.14	E008	67.6582	0.00983305	0.451624	0.501565	0.97644	12.5574	13.2065	0.147654	chr3	104699299	104699368	70	+	169	78	89	40	38	34	ENSMUST00000176347.6, ENSMUST00000106787.8, ENSMUST00000196817.5, ENSMUST00000132721.2, ENSMUST00000199824.2, ENSMUST00000002303.12	Rhoc
ENSMUSG00000004788.12	E021	96.462	0.00665035	0.451426	0.501659	0.97644	16.2395	15.4306	-0.15085	chr12	85272925	85273267	343	+	132	122	114	54	75	105	ENSMUST00000004910.12, ENSMUST00000130760.2	Eif2b2
ENSMUSG00000006169.21	E009	215.457	0.0131501	0.451363	0.501688	0.97644	22.5219	23.7211	0.157033	chr11	45785887	45785956	70	+	417	304	215	166	144	134	ENSMUST00000133715.2, ENSMUST00000109260.3, ENSMUST00000109261.11	Clint1
ENSMUSG00000007029.17	E018	49.6203	0.00512103	0.45144	0.501652	0.97644	11.7353	11.2114	-0.13338	chr17	35224306	35224326	21	+	74	38	62	47	27	60	ENSMUST00000087315.14, ENSMUST00000172637.8, ENSMUST00000173584.8	Vars
ENSMUSG00000014837.16	E007	11.0397	0.109528	0.451524	0.501612	0.97644	4.96341	5.8233	0.462252	chr8	106011662	106011805	144	-	26	6	17	9	4	10	ENSMUST00000212922.2, ENSMUST00000171788.8, ENSMUST00000212219.2, ENSMUST00000014981.8	Matcap1
ENSMUSG00000014852.17	E009	22.9338	0.0262958	0.45155	0.5016	0.97644	7.4664	8.17865	0.264392	chr2	26871675	26871837	163	+	54	20	19	16	28	10	ENSMUST00000014996.14, ENSMUST00000102891.4	Adamts13
ENSMUSG00000021546.19	E065	2.39943	0.0888436	0.451416	0.501663	0.97644	2.24419	2.75928	0.596537	chr13	58549181	58549207	27	-	3	4	3	1	4	0	ENSMUST00000224030.2	Hnrnpk
ENSMUSG00000022263.11	E026	23.106	0.0088285	0.451251	0.501741	0.97644	8.1117	7.54197	-0.211317	chr15	27748638	27748815	178	-	32	20	35	18	22	17	ENSMUST00000090247.7, ENSMUST00000226644.2	Trio
ENSMUSG00000024271.9	E032	101.169	0.00742331	0.451245	0.501744	0.97644	15.8744	16.5683	0.126442	chr18	24767396	24767529	134	+	132	108	91	91	81	116	ENSMUST00000025120.8, ENSMUST00000234266.2	Elp2
ENSMUSG00000025019.18	E015	41.7118	0.0121982	0.451426	0.501658	0.97644	10.0023	10.8247	0.230298	chr19	41570809	41571544	736	+	64	58	52	27	24	39	ENSMUST00000172371.2, ENSMUST00000238431.2, ENSMUST00000238398.2	Lcor
ENSMUSG00000025158.8	E004	71.9778	0.0069876	0.451524	0.501612	0.97644	13.4034	14.0178	0.13156	chr11	120673209	120673374	166	-	132	82	76	63	51	52	ENSMUST00000026156.8, ENSMUST00000123273.2	Rfng
ENSMUSG00000025507.14	E021	8.24721	0.0458027	0.451604	0.501574	0.97644	4.88345	4.35594	-0.330487	chr7	141020889	141020962	74	-	8	10	4	9	7	11	ENSMUST00000131980.8, ENSMUST00000128703.8, ENSMUST00000106005.9, ENSMUST00000147268.8, ENSMUST00000154949.8, ENSMUST00000190882.7, ENSMUST00000138065.8, ENSMUST00000190068.7, ENSMUST00000026580.12	Pidd1
ENSMUSG00000027187.11	E009	8040.47	0.000545807	0.4515	0.501623	0.97644	96.5107	95.8635	-0.033778	chr2	103298039	103298230	192	-	7544	6208	6159	9755	7524	10320	ENSMUST00000028610.10	Cat
ENSMUSG00000027333.19	E022	15.205	0.0437606	0.451507	0.50162	0.97644	5.86581	6.61025	0.345988	chr2	131362975	131363091	117	+	15	29	21	7	16	7	ENSMUST00000110189.9, ENSMUST00000183947.8, ENSMUST00000110186.9, ENSMUST00000028806.12, ENSMUST00000110181.8, ENSMUST00000110188.8, ENSMUST00000110180.2, ENSMUST00000151627.8	Smox
ENSMUSG00000027487.12	E006	2.51104	0.0578845	0.451496	0.501625	0.97644	2.31264	2.80126	0.553401	chr2	154192442	154192737	296	-	4	5	2	1	1	3	ENSMUST00000152180.2	Cdk5rap1
ENSMUSG00000028700.15	E047	60.784	0.00221785	0.451265	0.501735	0.97644	12.9179	12.4108	-0.117266	chr4	116016635	116016754	120	+	88	60	69	54	42	64	ENSMUST00000121052.8, ENSMUST00000106496.8, ENSMUST00000136855.8, ENSMUST00000106498.8	Pomgnt1
ENSMUSG00000031432.4	E007	115.2	0.00654005	0.451455	0.501645	0.97644	16.9601	17.5758	0.105723	chrX	139374528	139374687	160	+	136	133	143	86	124	87	ENSMUST00000033809.4	Prps1
ENSMUSG00000031433.16	E007	8.65955	0.0160226	0.451538	0.501605	0.97644	5.04655	4.55884	-0.293886	chrX	138868945	138869113	169	-	10	8	11	9	5	10	ENSMUST00000138635.8, ENSMUST00000113011.9, ENSMUST00000113007.8, ENSMUST00000033810.8, ENSMUST00000087400.12	Rbm41
ENSMUSG00000032267.9	E007	10.3654	0.115196	0.451393	0.501674	0.97644	4.85298	5.66571	0.447915	chr9	48912808	48912940	133	+	10	7	21	9	6	11	ENSMUST00000047349.8, ENSMUST00000215788.2, ENSMUST00000213874.2	Usp28
ENSMUSG00000032305.16	E002	4.39849	0.0849195	0.451432	0.501656	0.97644	3.76112	3.02013	-0.633778	chr9	57444846	57444899	54	+	2	2	8	2	8	4	ENSMUST00000114200.10, ENSMUST00000093833.6	Fam219b
ENSMUSG00000032580.13	E043	76.1137	0.00388583	0.451279	0.501728	0.97644	13.7939	14.3823	0.122726	chr9	107631298	107631321	24	-	84	67	93	63	76	80	ENSMUST00000182371.8, ENSMUST00000183307.8, ENSMUST00000035199.13, ENSMUST00000194682.2, ENSMUST00000192130.6, ENSMUST00000194801.6, ENSMUST00000182422.7, ENSMUST00000182659.8, ENSMUST00000193342.6, ENSMUST00000182421.8	Rbm5
ENSMUSG00000033436.14	E003	16.2693	0.0208669	0.451426	0.501658	0.97644	6.3293	6.89756	0.249086	chrX	133707234	133707762	529	-	29	11	19	11	16	16	ENSMUST00000035559.11, ENSMUST00000168264.2, ENSMUST00000119010.8, ENSMUST00000150814.2, ENSMUST00000113193.9	Armcx2
ENSMUSG00000033720.13	E028	16.6074	0.027482	0.451448	0.501648	0.97644	6.32973	6.95419	0.272587	chr6	85310389	85310401	13	-	20	19	19	19	9	16	ENSMUST00000203035.2, ENSMUST00000059034.13, ENSMUST00000149362.8, ENSMUST00000113788.2, ENSMUST00000045846.12	Sfxn5
ENSMUSG00000035215.10	E002	2.03443	0.0666057	0.451464	0.501641	0.97644	2.09785	2.62412	0.64618	chr10	80688659	80688666	8	-	5	2	1	2	2	1	ENSMUST00000220225.2, ENSMUST00000035775.9	Lsm7
ENSMUSG00000035215.10	E003	2.03443	0.0666057	0.451464	0.501641	0.97644	2.09785	2.62412	0.64618	chr10	80688667	80688668	2	-	5	2	1	2	2	1	ENSMUST00000035775.9, ENSMUST00000220225.2, ENSMUST00000220406.2, ENSMUST00000218897.2	Lsm7
ENSMUSG00000035770.9	E001	528.08	0.00405788	0.451376	0.501682	0.97644	35.8363	35.0404	-0.0721783	chr8	105144312	105146971	2660	-	764	551	601	465	479	416	ENSMUST00000041769.8	Dync1li2
ENSMUSG00000036545.10	E006	11.0151	0.0121694	0.451281	0.501727	0.97644	5.00837	5.55718	0.300799	chr11	50664044	50664200	157	+	20	16	15	8	7	5	ENSMUST00000142118.3, ENSMUST00000040523.9	Adamts2
ENSMUSG00000037134.18	E010	13.745	0.0121572	0.45128	0.501728	0.97644	5.74139	6.22253	0.232974	chr8	78289043	78289044	2	+	14	23	17	9	15	7	ENSMUST00000056237.15, ENSMUST00000142824.2	Prmt9
ENSMUSG00000037808.14	E013	19.9741	0.00687083	0.451327	0.501705	0.97644	7.55581	7.03754	-0.206045	chr9	13748133	13748172	40	+	29	20	23	15	18	19	ENSMUST00000059579.12, ENSMUST00000130106.2, ENSMUST00000156680.2	Fam76b
ENSMUSG00000037922.14	E003	8.32157	0.0143428	0.451384	0.501678	0.97644	4.44073	4.92502	0.29927	chr3	135759683	135759697	15	-	15	8	12	7	7	4	ENSMUST00000196131.2, ENSMUST00000196159.5, ENSMUST00000041577.13, ENSMUST00000198206.2	Bank1
ENSMUSG00000038482.12	E013	50.1661	0.0201188	0.451376	0.501682	0.97644	11.0648	11.9618	0.227659	chr8	13415170	13415195	26	+	102	42	55	42	42	36	ENSMUST00000170909.2, ENSMUST00000211606.2, ENSMUST00000209885.2, ENSMUST00000210501.2, ENSMUST00000209396.2, ENSMUST00000209282.2, ENSMUST00000210518.2	Tfdp1
ENSMUSG00000039183.7	E026	14.7779	0.0118808	0.451586	0.501583	0.97644	5.93423	6.48736	0.258061	chr17	25105282	25105289	8	-	22	26	13	12	8	12	ENSMUST00000234293.2, ENSMUST00000234098.2, ENSMUST00000234968.2, ENSMUST00000234583.2, ENSMUST00000235055.2, ENSMUST00000044252.7, ENSMUST00000234579.2, ENSMUST00000234261.2, ENSMUST00000234489.2, ENSMUST00000234352.2	Nubp2
ENSMUSG00000039686.15	E001	264.961	0.00338693	0.451615	0.501569	0.97644	25.9052	25.4018	-0.0600392	chr2	29987295	29988855	1561	-	300	223	276	262	303	236	ENSMUST00000113677.3, ENSMUST00000044751.14	Zer1
ENSMUSG00000042118.8	E008	192.161	0.00731656	0.451584	0.501584	0.97644	21.6221	22.5441	0.125885	chr13	93810746	93810810	65	-	168	261	204	187	146	197	ENSMUST00000015941.8	Bhmt2
ENSMUSG00000042406.9	E004	285.061	0.00392076	0.45131	0.501713	0.97644	26.2186	27.0672	0.0978745	chr15	80139724	80139768	45	+	419	403	256	245	252	199	ENSMUST00000109605.5, ENSMUST00000230434.2	Atf4
ENSMUSG00000042644.10	E028	3.09342	0.213181	0.451373	0.501684	0.97644	2.23781	3.23094	1.06046	chr17	27323499	27323624	126	+	14	1	3	0	2	2	ENSMUST00000049308.9	Itpr3
ENSMUSG00000042804.14	E005	2.19045	0.0851033	0.451275	0.50173	0.97644	2.68807	2.17401	-0.612759	chr4	152364302	152364731	430	+	4	0	5	1	3	1	ENSMUST00000105651.8, ENSMUST00000105650.8, ENSMUST00000055754.8	Gpr153
ENSMUSG00000043067.16	E009	141.729	0.00335805	0.451314	0.501712	0.97644	18.7187	19.2871	0.0891811	chr9	24333585	24333655	71	-	101	191	156	180	56	167	ENSMUST00000152480.2, ENSMUST00000142064.8, ENSMUST00000149001.2, ENSMUST00000170356.2, ENSMUST00000115277.9	Dpy19l1
ENSMUSG00000049470.14	E015	69.4237	0.00237632	0.451326	0.501706	0.97644	13.7958	13.1601	-0.138415	chr11	53280582	53280618	37	+	79	66	91	60	66	63	ENSMUST00000152616.3, ENSMUST00000060945.12, ENSMUST00000130152.2	Aff4
ENSMUSG00000060671.13	E037	2.32385	0.622354	0.451344	0.501697	0.97644	2.0606	2.84741	0.933697	chr3	89855852	89855859	8	-	9	3	0	0	0	4	ENSMUST00000168276.8, ENSMUST00000163354.8, ENSMUST00000166347.8, ENSMUST00000107396.8, ENSMUST00000069805.14, ENSMUST00000171818.2	Atp8b2
ENSMUSG00000061288.14	E012	79.9385	0.00203761	0.45131	0.501714	0.97644	14.1701	14.654	0.0987384	chr5	117337057	117337128	72	+	132	96	93	57	77	49	ENSMUST00000111978.8, ENSMUST00000145640.8, ENSMUST00000125738.8, ENSMUST00000126813.2, ENSMUST00000092889.12, ENSMUST00000179276.8	Taok3
ENSMUSG00000062991.10	E036	2.90721	0.0627682	0.451505	0.501621	0.97644	2.86027	2.42599	-0.475456	chr8	32339338	32339338	1	-	10	2	4	0	3	1	ENSMUST00000238791.2, ENSMUST00000208820.3, ENSMUST00000238879.2, ENSMUST00000208598.2, ENSMUST00000238812.2, ENSMUST00000207470.3, ENSMUST00000238842.2, ENSMUST00000208205.3, ENSMUST00000208617.3, ENSMUST00000209022.3, ENSMUST00000073884.7, ENSMUST00000208931.2, ENSMUST00000239080.2, ENSMUST00000208819.3, ENSMUST00000238909.2, ENSMUST00000207584.3, ENSMUST00000239067.2, ENSMUST00000238958.2, ENSMUST00000239051.2, ENSMUST00000208497.3, ENSMUST00000238826.2, ENSMUST00000207417.3, ENSMUST00000208488.2, ENSMUST00000208335.2, ENSMUST00000209107.4, ENSMUST00000239032.2, ENSMUST00000238816.2, ENSMUST00000239055.2, ENSMUST00000208355.2, ENSMUST00000239151.2, ENSMUST00000207678.3	Nrg1
ENSMUSG00000063406.12	E014	3.15333	0.0352321	0.451412	0.501665	0.97644	2.65899	3.13083	0.471704	chr5	108280432	108280449	18	-	5	3	5	2	2	3	ENSMUST00000002837.11, ENSMUST00000061203.13	Tmed5
ENSMUSG00000071856.11	E010	51.0884	0.0117208	0.451483	0.501632	0.97644	11.2574	11.8495	0.149736	chr18	44606691	44606839	149	-	62	47	49	64	58	29	ENSMUST00000164666.6, ENSMUST00000089874.9	Mcc
ENSMUSG00000079418.6	E017	11.1213	0.0466898	0.451262	0.501736	0.97644	5.72571	5.10235	-0.33349	chrX	139896329	139896390	62	+	10	8	15	9	9	16	ENSMUST00000239541.1, ENSMUST00000112971.2	Atg4a
ENSMUSG00000005656.10	E003	59.9555	0.00271974	0.451142	0.501793	0.976456	12.8082	12.2265	-0.136055	chr12	54798567	54798652	86	-	72	71	77	55	55	40	ENSMUST00000005798.9, ENSMUST00000218934.2	Snx6
ENSMUSG00000020715.10	E023	138.016	0.0014038	0.451152	0.501788	0.976456	18.606	19.1221	0.0815313	chr11	106325749	106325813	65	-	207	168	143	120	114	108	ENSMUST00000106800.2, ENSMUST00000001059.9, ENSMUST00000131895.2, ENSMUST00000106801.8	Ern1
ENSMUSG00000021124.14	E006	359.33	0.0018191	0.451178	0.501776	0.976456	29.9141	29.4355	-0.0502736	chr12	79207183	79207356	174	-	461	335	342	337	330	385	ENSMUST00000055262.13, ENSMUST00000162789.9, ENSMUST00000163031.2, ENSMUST00000162569.8	Vti1b
ENSMUSG00000028133.18	E004	2.60188	0.209146	0.451192	0.50177	0.976456	2.8755	2.14324	-0.848531	chr3	120949495	120949513	19	-	3	2	0	4	6	0	ENSMUST00000164968.2, ENSMUST00000164573.8, ENSMUST00000170781.2, ENSMUST00000106466.10	Rwdd3
ENSMUSG00000029389.18	E021	23.3968	0.0115294	0.451147	0.501791	0.976456	8.0355	7.58368	-0.167923	chr5	124699969	124700100	132	+	20	30	19	18	26	27	ENSMUST00000131631.8, ENSMUST00000071057.14, ENSMUST00000142451.2, ENSMUST00000111438.2	Ddx55
ENSMUSG00000030589.16	E043	8.41247	0.471432	0.451186	0.501772	0.976456	5.64031	3.9282	-1.046	chr7	28851968	28853364	1397	+	3	8	14	12	0	13	ENSMUST00000032811.12, ENSMUST00000094617.11	Rasgrp4
ENSMUSG00000039637.16	E042	31.1115	0.0217103	0.451155	0.501787	0.976456	8.69896	9.49399	0.254275	chr16	4473412	4473498	87	-	49	20	45	28	34	18	ENSMUST00000090480.6, ENSMUST00000038552.13, ENSMUST00000130125.2, ENSMUST00000135823.8	Coro7
ENSMUSG00000048920.9	E005	14.4658	0.0901221	0.451152	0.501789	0.976456	5.75802	6.44135	0.324696	chr7	16548989	16549048	60	-	28	23	14	5	17	6	ENSMUST00000205368.2, ENSMUST00000205677.2, ENSMUST00000061390.9, ENSMUST00000206259.2	Fkrp
ENSMUSG00000055485.7	E019	3.02104	0.078754	0.451181	0.501775	0.976456	3.11547	2.63896	-0.47933	chr2	156895439	156895597	159	-	7	1	2	3	2	4	ENSMUST00000069098.7	Soga1
ENSMUSG00000111666.2	E002	10.0389	0.0276718	0.451198	0.501766	0.976456	5.25752	4.94563	-0.176883	chr9	90197578	90197788	211	+	11	12	4	10	6	17	ENSMUST00000214503.2	Gm30849
ENSMUSG00000002668.9	E025	1.99885	0.318825	0.451101	0.501812	0.976478	2.60186	2.02186	-0.728078	chr17	57379169	57379207	39	-	1	0	5	0	4	2	ENSMUST00000233650.2, ENSMUST00000232685.2	Dennd1c
ENSMUSG00000022272.18	E057	67.9945	0.00243565	0.4511	0.501813	0.976478	13.1427	13.6812	0.117796	chr15	25803349	25803472	124	+	111	61	72	51	56	73	ENSMUST00000022882.12, ENSMUST00000110457.8	Myo10
ENSMUSG00000003617.17	E017	3156.38	0.00331998	0.451054	0.501835	0.976482	72.009	73.2531	0.0715318	chr3	20027941	20028093	153	+	4280	3048	3462	2564	3205	2865	ENSMUST00000174803.2, ENSMUST00000091309.12, ENSMUST00000108325.9, ENSMUST00000108328.8, ENSMUST00000003714.13, ENSMUST00000108329.8, ENSMUST00000150264.8	Cp
ENSMUSG00000020661.16	E055	47.8069	0.0155377	0.450985	0.501867	0.976482	10.7404	11.4755	0.193204	chr12	3957606	3957743	138	+	89	36	84	35	41	22	ENSMUST00000020991.15, ENSMUST00000172913.2, ENSMUST00000174483.8, ENSMUST00000174817.8, ENSMUST00000111186.8, ENSMUST00000172689.8	Dnmt3a
ENSMUSG00000021079.17	E006	133.438	0.015567	0.450961	0.501879	0.976482	17.9301	19.1855	0.201453	chr12	71170167	71170198	32	-	175	165	101	166	86	122	ENSMUST00000221797.2, ENSMUST00000221367.2, ENSMUST00000221892.2, ENSMUST00000221559.2, ENSMUST00000166120.9, ENSMUST00000021486.10	Timm9
ENSMUSG00000021500.18	E020	89.8671	0.00647881	0.45101	0.501856	0.976482	15.0287	15.5873	0.107581	chr13	55811032	55811196	165	+	108	106	106	64	73	97	ENSMUST00000099479.4, ENSMUST00000172272.8, ENSMUST00000224551.2, ENSMUST00000223736.2	Ddx46
ENSMUSG00000022360.9	E044	9.40671	0.0824992	0.451044	0.50184	0.976482	5.31511	4.67307	-0.372315	chr15	57995589	57995737	149	-	7	6	19	14	7	4	ENSMUST00000038194.5, ENSMUST00000227171.2	Atad2
ENSMUSG00000022967.14	E024	76.1956	0.00731046	0.450999	0.501861	0.976482	14.4533	13.7926	-0.137492	chr16	91302192	91302302	111	+	98	97	76	58	63	78	ENSMUST00000117748.8, ENSMUST00000023689.11, ENSMUST00000123196.9, ENSMUST00000232453.2	Ifnar1
ENSMUSG00000026313.17	E010	9.76511	0.0437167	0.451011	0.501855	0.976482	4.85762	5.35276	0.280741	chr1	91883012	91883095	84	-	20	10	9	5	15	3	ENSMUST00000189303.7, ENSMUST00000097644.9, ENSMUST00000008995.15	Hdac4
ENSMUSG00000027374.13	E022	179.612	0.00351354	0.450977	0.501871	0.976482	21.691	20.9931	-0.0983091	chr2	127445549	127445775	227	+	180	198	184	191	148	184	ENSMUST00000028852.13, ENSMUST00000128535.8, ENSMUST00000145271.2	Mrps5
ENSMUSG00000027860.16	E007	23.4101	0.00530177	0.451004	0.501858	0.976482	8.05961	7.57662	-0.179322	chr3	102070679	102070719	41	-	28	30	35	17	20	16	ENSMUST00000161021.2, ENSMUST00000162361.2, ENSMUST00000168312.8, ENSMUST00000029453.13, ENSMUST00000159388.8, ENSMUST00000160226.8	Vangl1
ENSMUSG00000028330.9	E008	106.811	0.00132533	0.450958	0.50188	0.976482	16.8912	16.3974	-0.0878142	chr4	46152910	46153125	216	+	136	124	130	98	68	105	ENSMUST00000030014.9	Ncbp1
ENSMUSG00000030737.18	E021	201.979	0.000904691	0.450966	0.501876	0.976482	22.3577	22.6429	0.0382752	chr7	99340964	99340976	13	-	217	223	154	171	246	203	ENSMUST00000032985.11, ENSMUST00000137914.2, ENSMUST00000208713.2, ENSMUST00000208225.2, ENSMUST00000145381.8, ENSMUST00000207090.2, ENSMUST00000107086.9, ENSMUST00000107088.8	Slco2b1
ENSMUSG00000032855.7	E064	26.0111	0.031821	0.45107	0.501827	0.976482	8.58329	7.95528	-0.220625	chr17	24812450	24812477	28	+	26	16	38	33	24	20	ENSMUST00000227058.2, ENSMUST00000227107.2, ENSMUST00000035565.5	Pkd1
ENSMUSG00000033400.15	E033	68.2261	0.00227009	0.450957	0.501881	0.976482	13.665	13.14	-0.114931	chr3	116578753	116578848	96	-	105	70	72	56	68	53	ENSMUST00000161336.8, ENSMUST00000159742.8, ENSMUST00000162792.8, ENSMUST00000040603.14	Agl
ENSMUSG00000035529.11	E016	50.1775	0.00789949	0.45105	0.501837	0.976482	11.8256	11.1609	-0.168959	chr10	85743363	85743793	431	-	72	65	47	49	41	37	ENSMUST00000218289.2, ENSMUST00000220032.2, ENSMUST00000219370.2, ENSMUST00000037646.9	Prdm4
ENSMUSG00000044950.8	E005	4.80997	0.150608	0.450965	0.501877	0.976482	3.12067	3.93077	0.666677	chr11	43574972	43575052	81	+	10	10	2	5	1	3	ENSMUST00000109280.2	Pwwp2a
ENSMUSG00000057637.14	E007	30.1634	0.0137616	0.450974	0.501873	0.976482	9.20112	8.62121	-0.189219	chr4	142896606	142896758	153	-	36	31	30	39	31	16	ENSMUST00000105778.8, ENSMUST00000154280.8, ENSMUST00000134791.2	Prdm2
ENSMUSG00000029505.18	E037	19.0183	0.00785543	0.450939	0.501889	0.976485	6.82393	7.33425	0.209056	chr5	110841437	110841488	52	-	33	18	28	13	14	15	ENSMUST00000112436.9, ENSMUST00000041558.15, ENSMUST00000112435.9	Ep400
ENSMUSG00000042284.11	E023	5.89199	0.078674	0.450937	0.50189	0.976485	4.36514	3.58113	-0.572062	chr13	115144233	115146249	2017	-	10	4	4	4	12	2	ENSMUST00000224268.2	Itga1
ENSMUSG00000022364.15	E024	40.7154	0.00565079	0.450908	0.501904	0.976496	10.6671	10.1155	-0.154739	chr15	57818669	57818804	136	+	57	36	45	25	44	44	ENSMUST00000110175.9, ENSMUST00000022992.13, ENSMUST00000159801.8	Tbc1d31
ENSMUSG00000074277.5	E011	48.3638	0.00826488	0.450914	0.501901	0.976496	11.0163	11.5119	0.12845	chr7	24318813	24318890	78	+	58	62	36	41	53	44	ENSMUST00000073325.6, ENSMUST00000205857.2, ENSMUST00000205330.2, ENSMUST00000206422.2	Phldb3
ENSMUSG00000026037.15	E011	9.93035	0.120149	0.450867	0.501923	0.976499	4.84124	5.43742	0.335914	chr1	58519470	58519508	39	-	16	14	8	15	2	7	ENSMUST00000151723.2, ENSMUST00000027198.12, ENSMUST00000114325.8	Orc2
ENSMUSG00000028458.13	E006	91.0081	0.00402548	0.450863	0.501926	0.976499	14.7385	15.4631	0.141395	chr4	43444575	43444707	133	+	190	130	102	46	60	63	ENSMUST00000126350.2, ENSMUST00000138981.8, ENSMUST00000060864.13	Tesk1
ENSMUSG00000033985.18	E016	222.54	0.00284228	0.450853	0.50193	0.976499	23.5646	23.9558	0.0499629	chr4	116659794	116661299	1506	+	329	234	231	225	158	202	ENSMUST00000045542.13, ENSMUST00000106456.2	Tesk2
ENSMUSG00000034855.14	E004	61.1908	0.00227025	0.450856	0.501929	0.976499	11.2632	10.7295	-0.141656	chr5	92495664	92495753	90	-	148	80	135	23	11	20	ENSMUST00000038816.13, ENSMUST00000201176.2, ENSMUST00000118006.3	Cxcl10
ENSMUSG00000036835.8	E007	169.044	0.00836679	0.450877	0.501919	0.976499	21.0475	20.2998	-0.108463	chr7	30261749	30261791	43	-	223	106	165	180	214	134	ENSMUST00000209110.2, ENSMUST00000207972.2, ENSMUST00000043898.8, ENSMUST00000208628.2, ENSMUST00000207747.2	Psenen
ENSMUSG00000052926.17	E031	16.2831	1.0452	0.450878	0.501918	0.976499	7.36511	5.20125	-1.00733	chr8	85696351	85696369	19	-	4	0	26	36	0	27	ENSMUST00000140561.8, ENSMUST00000109736.9	Rnaseh2a
ENSMUSG00000004815.13	E023	5.68477	0.0243094	0.450824	0.501944	0.976504	4.08503	3.6023	-0.363359	chr5	108801086	108801087	2	-	7	3	5	8	5	6	ENSMUST00000123669.8, ENSMUST00000139169.2	Dgkq
ENSMUSG00000029106.15	E019	64.9367	0.0159748	0.450821	0.501945	0.976504	13.3248	12.7477	-0.129768	chr5	34763238	34763323	86	+	59	64	93	53	54	72	ENSMUST00000114338.9, ENSMUST00000114335.8, ENSMUST00000114340.9, ENSMUST00000001108.11, ENSMUST00000052836.14	Add1
ENSMUSG00000036057.12	E013	54.2804	0.0073321	0.450822	0.501945	0.976504	12.1935	11.6216	-0.140406	chr9	110217809	110217988	180	-	89	70	59	47	40	37	ENSMUST00000040021.12	Ptpn23
ENSMUSG00000005575.17	E019	147.443	0.00733394	0.450759	0.501975	0.976508	19.1715	19.8167	0.0988415	chr7	12771575	12771632	58	-	218	151	127	122	170	119	ENSMUST00000005714.14, ENSMUST00000156389.2, ENSMUST00000138357.9, ENSMUST00000165394.9	Ube2m
ENSMUSG00000011257.20	E022	102.094	0.00867559	0.450682	0.502011	0.976508	16.7263	15.9071	-0.148447	chr4	123189723	123189850	128	+	146	116	101	73	97	99	ENSMUST00000124991.2, ENSMUST00000106241.8, ENSMUST00000183940.8, ENSMUST00000078734.12, ENSMUST00000080178.13, ENSMUST00000106243.8	Pabpc4
ENSMUSG00000015944.10	E012	128.148	0.00501145	0.450742	0.501983	0.976508	18.2266	18.0158	-0.0345791	chr5	134167068	134172884	5817	+	149	136	102	123	106	159	ENSMUST00000016088.9	Castor2
ENSMUSG00000018931.4	E004	13.6896	0.0151479	0.450711	0.501998	0.976508	5.76221	6.20161	0.212747	chr11	60804455	60804638	184	-	18	16	22	6	16	8	ENSMUST00000019075.4	Natd1
ENSMUSG00000020056.17	E004	29.8628	0.00498227	0.450656	0.502023	0.976508	8.66485	9.15472	0.159849	chr10	88037033	88037045	13	+	44	29	33	30	22	27	ENSMUST00000020248.16, ENSMUST00000182183.8, ENSMUST00000171151.9, ENSMUST00000182299.8	Washc3
ENSMUSG00000020823.17	E025	58.0401	0.00297206	0.450672	0.502016	0.976508	12.5961	12.0977	-0.118134	chr11	117048085	117048385	301	+	71	56	76	56	48	50	ENSMUST00000090433.6, ENSMUST00000103026.10	Sec14l1
ENSMUSG00000021171.9	E002	18.3209	0.0346243	0.450691	0.502007	0.976508	6.57174	7.33862	0.319891	chr12	116244842	116244870	29	+	17	32	17	11	18	17	ENSMUST00000220816.2, ENSMUST00000100986.4	Esyt2
ENSMUSG00000026113.18	E034	11.6085	0.0475629	0.450712	0.501997	0.976508	5.25726	5.89576	0.33169	chr1	37419142	37419156	15	+	22	11	11	15	7	7	ENSMUST00000123124.2, ENSMUST00000132401.8, ENSMUST00000137266.8	Inpp4a
ENSMUSG00000026878.18	E001	2063.93	0.00241873	0.450796	0.501957	0.976508	62.6511	61.8998	-0.0465169	chr2	35070217	35072140	1924	-	2335	2133	2243	1925	1796	2135	ENSMUST00000028238.15, ENSMUST00000113025.2	Rab14
ENSMUSG00000028080.17	E057	34.8001	0.00834945	0.450668	0.502018	0.976508	9.29644	9.83058	0.162561	chr3	86549960	86550079	120	+	34	35	54	29	38	23	ENSMUST00000107635.7, ENSMUST00000192145.6, ENSMUST00000195524.2, ENSMUST00000194759.6	Lrba
ENSMUSG00000028453.11	E009	4.36985	0.0280959	0.450636	0.502033	0.976508	3.60169	3.14296	-0.393516	chr4	43003913	43003932	20	-	4	5	3	4	5	5	ENSMUST00000123332.8, ENSMUST00000124645.8, ENSMUST00000127067.8, ENSMUST00000030165.5, ENSMUST00000125570.8, ENSMUST00000148018.2	Fancg
ENSMUSG00000029178.15	E020	36.8188	0.0231153	0.450641	0.502031	0.976508	10.2971	9.38913	-0.268729	chr5	64980453	64982772	2320	+	38	40	38	20	49	38	ENSMUST00000196764.2	Klf3
ENSMUSG00000030678.8	E012	161.581	0.00151154	0.450794	0.501958	0.976508	20.0879	20.6126	0.0772259	chr7	126625400	126625423	24	-	271	189	171	146	116	123	ENSMUST00000205461.2, ENSMUST00000206291.2, ENSMUST00000205568.2, ENSMUST00000206254.2, ENSMUST00000032916.6	Maz
ENSMUSG00000035529.11	E009	20.7909	0.00670446	0.45066	0.502022	0.976508	7.14395	7.57375	0.169418	chr10	85738791	85738876	86	-	27	35	22	17	12	17	ENSMUST00000220032.2, ENSMUST00000219370.2, ENSMUST00000037646.9	Prdm4
ENSMUSG00000037370.14	E002	112.459	0.00145132	0.450754	0.501977	0.976508	17.2493	16.9458	-0.0526065	chr10	24517333	24517703	371	-	181	120	123	64	150	65	ENSMUST00000105520.8, ENSMUST00000039882.13	Enpp1
ENSMUSG00000040746.16	E012	130.004	0.0064534	0.450738	0.501985	0.976508	18.093	18.5516	0.0744535	chr11	70538901	70538932	32	+	168	133	136	100	173	86	ENSMUST00000141237.2, ENSMUST00000151034.9, ENSMUST00000152276.8, ENSMUST00000152160.8, ENSMUST00000131071.2, ENSMUST00000141537.2, ENSMUST00000037534.8, ENSMUST00000141695.8	Rnf167
ENSMUSG00000042410.17	E027	24.4521	0.00661776	0.450661	0.502021	0.976508	7.82408	8.28386	0.165751	chr2	75739945	75740044	100	+	32	26	29	24	16	24	ENSMUST00000176973.2, ENSMUST00000175646.2, ENSMUST00000177204.2, ENSMUST00000047232.14	Agps
ENSMUSG00000050043.17	E007	170.07	0.00773541	0.450639	0.502032	0.976508	20.3936	21.28	0.127671	chr2	84503844	84503950	107	-	173	220	171	146	174	149	ENSMUST00000111664.8, ENSMUST00000138529.2, ENSMUST00000111665.8, ENSMUST00000053664.9	Tmx2
ENSMUSG00000051256.11	E004	3.34476	0.0606011	0.450733	0.501987	0.976508	3.3096	2.73144	-0.554454	chr6	113419759	113419765	7	+	7	4	1	2	4	3	ENSMUST00000204254.2, ENSMUST00000204287.2	Jagn1
ENSMUSG00000056763.17	E071	20.04	0.125896	0.450779	0.501965	0.976508	7.78147	6.81159	-0.385991	chr1	10200211	10200243	33	+	10	22	34	8	17	30	ENSMUST00000186294.7, ENSMUST00000128164.2, ENSMUST00000071087.12, ENSMUST00000136898.2, ENSMUST00000187226.7	Cspp1
ENSMUSG00000069223.11	E001	10.6841	0.0400089	0.450647	0.502028	0.976508	4.51502	4.45164	-0.0408679	chr13	55922949	55923206	258	-	0	1	10	23	0	25	ENSMUST00000154384.8	4930451E10Rik
ENSMUSG00000026219.15	E072	50.1112	0.0202603	0.450618	0.502042	0.976516	11.7567	11.1543	-0.153601	chr1	84773411	84773536	126	-	37	72	64	40	43	48	ENSMUST00000185909.7, ENSMUST00000189496.7	Trip12
ENSMUSG00000001472.18	E019	289.06	0.000755671	0.450586	0.502057	0.976517	26.6716	27.161	0.0559461	chr8	124117518	124117579	62	+	437	275	304	269	228	278	ENSMUST00000108840.4, ENSMUST00000211932.2, ENSMUST00000211964.2, ENSMUST00000212569.2, ENSMUST00000057934.10, ENSMUST00000212470.2, ENSMUST00000212741.2, ENSMUST00000212571.2	Tcf25
ENSMUSG00000032309.16	E013	257.34	0.00237376	0.450596	0.502052	0.976517	25.6901	25.1277	-0.0676459	chr9	55128314	55128471	158	+	312	315	259	274	155	263	ENSMUST00000140375.8, ENSMUST00000034859.15, ENSMUST00000153970.8, ENSMUST00000146201.8	Fbxo22
ENSMUSG00000032409.16	E055	19.38	0.00975474	0.450587	0.502056	0.976517	6.92911	7.42565	0.200649	chr9	95803706	95803885	180	+	24	23	23	10	14	26	ENSMUST00000034980.9, ENSMUST00000215311.2	Atr
ENSMUSG00000034785.16	E009	697.721	0.000638208	0.450582	0.502058	0.976517	39.6542	40.0834	0.0355154	chr4	107163979	107164087	109	-	737	761	588	505	826	787	ENSMUST00000129138.2, ENSMUST00000126291.2, ENSMUST00000082426.11, ENSMUST00000106748.2, ENSMUST00000150974.2, ENSMUST00000145332.2	Dio1
ENSMUSG00000022551.9	E011	509.6	0.00198097	0.450563	0.502068	0.976519	34.3738	35.1542	0.0718816	chr15	76228502	76228505	4	+	571	575	455	527	442	517	ENSMUST00000229710.2, ENSMUST00000229946.2, ENSMUST00000023210.8, ENSMUST00000231045.2, ENSMUST00000229013.2	Cyc1
ENSMUSG00000030671.10	E006	185.179	0.00133658	0.450567	0.502066	0.976519	21.9244	21.4341	-0.0680874	chr7	114105422	114105528	107	+	231	186	160	216	151	180	ENSMUST00000140007.2, ENSMUST00000032909.9	Pde3b
ENSMUSG00000015189.13	E005	3.39349	0.525942	0.450522	0.502087	0.976521	3.31957	2.38069	-0.95994	chr6	4605660	4605735	76	+	0	5	1	8	0	5	ENSMUST00000153963.2	Casd1
ENSMUSG00000015806.13	E001	7.02067	0.128072	0.450506	0.502095	0.976521	4.4166	3.73505	-0.484362	chr5	45591363	45591369	7	-	1	7	5	5	7	15	ENSMUST00000198258.5	Qdpr
ENSMUSG00000021302.11	E022	14.8481	0.0111858	0.450532	0.502082	0.976521	6.04643	6.52289	0.219654	chr13	14233904	14234035	132	-	19	14	21	10	14	14	ENSMUST00000221953.2, ENSMUST00000221406.2, ENSMUST00000221713.2, ENSMUST00000222164.2, ENSMUST00000223174.2	Ggps1
ENSMUSG00000024193.9	E010	6.32089	0.228239	0.450521	0.502088	0.976521	3.62978	4.5527	0.65469	chr17	27153343	27153405	63	+	4	5	16	3	9	2	ENSMUST00000237750.2, ENSMUST00000236931.2, ENSMUST00000236613.2	Phf1
ENSMUSG00000031133.13	E007	3.63399	0.0442468	0.45055	0.502074	0.976521	3.37051	2.84851	-0.485953	chrX	56285954	56286047	94	-	4	3	4	1	6	4	ENSMUST00000033468.11, ENSMUST00000114735.9, ENSMUST00000151768.2, ENSMUST00000175900.2	Arhgef6
ENSMUSG00000031865.17	E035	62.5805	0.0034913	0.450514	0.502091	0.976521	13.0485	12.548	-0.114551	chr6	83171525	83171573	49	+	71	66	78	50	72	46	ENSMUST00000113913.8, ENSMUST00000154420.2, ENSMUST00000077407.12, ENSMUST00000113918.8, ENSMUST00000113919.10, ENSMUST00000127824.8, ENSMUST00000113907.2	Dctn1
ENSMUSG00000049739.11	E002	40.7399	0.010615	0.450501	0.502097	0.976521	10.6594	10.0736	-0.164735	chr7	127475968	127476384	417	+	48	52	41	33	30	46	ENSMUST00000205364.2, ENSMUST00000131000.2	Zfp646
ENSMUSG00000087231.9	E012	5.26354	0.140576	0.450475	0.502109	0.976536	3.30993	4.14248	0.648215	chr6	67050525	67050654	130	+	1	8	11	0	7	5	ENSMUST00000241850.1, ENSMUST00000149889.2	E230016M11Rik
ENSMUSG00000000838.18	E033	2.66144	0.258568	0.450241	0.502221	0.97658	3.14489	2.18919	-1.0459	chrX	67759120	67759170	51	+	4	2	1	0	7	2	ENSMUST00000114654.8, ENSMUST00000114655.8	Fmr1
ENSMUSG00000002129.12	E018	74.7944	0.0121615	0.450245	0.502219	0.97658	13.6775	14.2912	0.128941	chr11	4128071	4128225	155	+	93	94	82	74	54	64	ENSMUST00000002198.4, ENSMUST00000133095.2	Sf3a1
ENSMUSG00000005057.14	E013	10.7108	0.0112695	0.450255	0.502214	0.97658	5.09567	5.59956	0.272803	chr5	136261082	136261240	159	-	20	11	12	6	10	9	ENSMUST00000196245.2, ENSMUST00000196397.5, ENSMUST00000196447.2, ENSMUST00000005188.14	Sh2b2
ENSMUSG00000005683.9	E010	629.289	0.00172637	0.450199	0.50224	0.97658	38.4703	37.7191	-0.0643537	chr10	128195039	128195168	130	+	715	565	585	668	622	639	ENSMUST00000005826.9	Cs
ENSMUSG00000006335.17	E012	3.74608	0.0775961	0.450303	0.502191	0.97658	3.45171	2.88937	-0.513587	chr7	3631823	3631826	4	-	6	1	4	3	2	7	ENSMUST00000206370.2	Tfpt
ENSMUSG00000014329.15	E016	7.90008	0.101929	0.45035	0.502169	0.97658	4.30732	4.79755	0.311615	chr10	70785769	70785955	187	-	12	10	11	1	11	5	ENSMUST00000131445.8, ENSMUST00000143791.8, ENSMUST00000014473.6	Bicc1
ENSMUSG00000019952.16	E024	31.7681	0.0139525	0.450396	0.502147	0.97658	9.47662	8.93994	-0.169535	chr10	99032713	99032890	178	+	57	30	25	30	27	29	ENSMUST00000159228.8, ENSMUST00000219884.2, ENSMUST00000159990.2, ENSMUST00000020113.15, ENSMUST00000162704.2	Poc1b
ENSMUSG00000020173.18	E004	190.914	0.00428183	0.450271	0.502206	0.97658	22.1234	21.4294	-0.0959748	chr11	12187111	12188059	949	-	284	278	259	102	149	139	ENSMUST00000172956.8, ENSMUST00000046755.14, ENSMUST00000172919.8, ENSMUST00000109650.8, ENSMUST00000174874.8, ENSMUST00000109651.9	Cobl
ENSMUSG00000021461.18	E031	6.07861	0.058895	0.450323	0.502181	0.97658	3.79273	4.16211	0.268546	chr13	63495296	63495325	30	-	7	7	11	3	9	1	ENSMUST00000161977.8, ENSMUST00000160333.8, ENSMUST00000162971.8, ENSMUST00000073029.13, ENSMUST00000099444.10, ENSMUST00000161507.2, ENSMUST00000220684.2, ENSMUST00000160151.8, ENSMUST00000162375.8, ENSMUST00000163091.8, ENSMUST00000161656.2	Fancc
ENSMUSG00000022940.18	E006	79.6153	0.00406967	0.450175	0.502252	0.97658	14.7079	14.2007	-0.103216	chr16	94166214	94166332	119	-	136	94	68	43	108	49	ENSMUST00000113910.8, ENSMUST00000113906.9, ENSMUST00000138514.2, ENSMUST00000113905.8, ENSMUST00000146924.2, ENSMUST00000232294.2, ENSMUST00000113917.8, ENSMUST00000113914.8	Pigp
ENSMUSG00000025903.15	E008	8.22806	0.303622	0.450317	0.502184	0.97658	5.25122	3.74104	-0.980241	chr1	4911356	4911509	154	+	3	4	9	20	1	10	ENSMUST00000141278.2, ENSMUST00000150971.8	Lypla1
ENSMUSG00000026395.17	E008	41.4634	0.0783812	0.450168	0.502255	0.97658	9.55049	10.736	0.340839	chr1	137998875	137999009	135	-	71	48	79	28	11	32	ENSMUST00000182755.8, ENSMUST00000183301.8, ENSMUST00000112036.5, ENSMUST00000182283.8	Ptprc
ENSMUSG00000027363.16	E018	250.868	0.00187566	0.450234	0.502224	0.97658	25.3401	24.7877	-0.067257	chr2	126590106	126590368	263	+	262	309	312	214	233	206	ENSMUST00000028841.14, ENSMUST00000138859.2, ENSMUST00000110416.3	Usp8
ENSMUSG00000027505.3	E001	2.60765	0.20175	0.450183	0.502248	0.97658	2.40027	2.84456	0.490332	chr2	172314440	172314761	322	+	6	0	1	4	3	2	ENSMUST00000029007.3	Fam209
ENSMUSG00000027942.18	E013	5.92454	0.0878844	0.450353	0.502167	0.97658	3.62385	4.19917	0.425758	chr3	89966175	89966404	230	+	5	10	10	0	7	5	ENSMUST00000029552.13	4933434E20Rik
ENSMUSG00000029098.18	E037	4.67686	0.0627212	0.450413	0.502139	0.97658	3.3119	3.79185	0.390941	chr5	35769214	35769220	7	+	6	3	7	1	3	9	ENSMUST00000201659.2, ENSMUST00000068563.12	Acox3
ENSMUSG00000035031.16	E010	1275.87	0.00236752	0.45026	0.502212	0.97658	49.2034	49.3212	0.00839219	chr4	104710939	104711139	201	-	613	745	1049	2085	331	2509	ENSMUST00000152146.2, ENSMUST00000106808.10, ENSMUST00000048947.15, ENSMUST00000064873.9	C8a
ENSMUSG00000036561.10	E020	44.1948	0.00420662	0.450381	0.502154	0.97658	11.0117	10.4838	-0.143256	chr15	89149808	89149921	114	+	49	50	37	45	42	44	ENSMUST00000088788.4, ENSMUST00000226875.2, ENSMUST00000238818.2, ENSMUST00000228284.2	Ppp6r2
ENSMUSG00000037270.19	E053	92.1451	0.00185777	0.450183	0.502248	0.97658	15.7074	15.2146	-0.0940077	chr3	37001890	37002298	409	+	104	97	96	82	98	83	ENSMUST00000152881.8, ENSMUST00000211820.2, ENSMUST00000139219.2, ENSMUST00000152564.8, ENSMUST00000057272.15, ENSMUST00000128061.2	Bltp1
ENSMUSG00000038733.15	E027	155.406	0.00351395	0.450406	0.502142	0.97658	19.7366	20.3294	0.0885398	chr1	181036778	181036877	100	-	257	146	157	137	147	124	ENSMUST00000036329.12, ENSMUST00000162819.9, ENSMUST00000162963.8, ENSMUST00000237749.2	Wdr26
ENSMUSG00000039050.9	E019	129.03	0.001112	0.450187	0.502246	0.97658	17.922	18.264	0.0561746	chr2	179800822	179800912	91	+	203	178	161	94	90	91	ENSMUST00000040668.9, ENSMUST00000142376.2	Osbpl2
ENSMUSG00000040325.17	E007	38.3611	0.00361587	0.450244	0.502219	0.97658	10.3077	9.83464	-0.136822	chr9	106713760	106713897	138	+	56	46	38	41	24	33	ENSMUST00000159645.8, ENSMUST00000161758.3, ENSMUST00000055009.15	Dcaf1
ENSMUSG00000040990.18	E032	6.7799	0.0313352	0.450219	0.502231	0.97658	3.88941	4.39195	0.351182	chrX	158744761	158744889	129	+	13	5	14	5	7	0	ENSMUST00000112447.8, ENSMUST00000112453.9, ENSMUST00000112456.9, ENSMUST00000073094.10, ENSMUST00000112451.8, ENSMUST00000128185.8, ENSMUST00000080394.13, ENSMUST00000142426.8, ENSMUST00000134062.8	Sh3kbp1
ENSMUSG00000051375.16	E004	131.038	0.0135064	0.450213	0.502234	0.97658	18.7306	17.9808	-0.121536	chr18	38325105	38325324	220	-	225	172	124	106	102	97	ENSMUST00000160721.8, ENSMUST00000161701.3	Pcdh1
ENSMUSG00000058594.16	E012	26.18	0.0199464	0.450249	0.502217	0.97658	8.51333	7.9398	-0.202502	chr2	11753301	11753747	447	-	28	29	15	29	33	22	ENSMUST00000155604.2, ENSMUST00000123717.8	Fbh1
ENSMUSG00000063558.5	E008	65.7494	0.00220688	0.450175	0.502252	0.97658	12.8702	13.3752	0.112833	chr1	58093807	58093896	90	+	90	58	62	98	37	56	ENSMUST00000001027.7, ENSMUST00000160168.2	Aox1
ENSMUSG00000063884.7	E022	82.9725	0.0016913	0.450327	0.50218	0.97658	14.4361	14.8938	0.0918496	chr6	71869453	71869503	51	-	87	82	88	76	74	95	ENSMUST00000206879.2, ENSMUST00000082094.5, ENSMUST00000205556.2, ENSMUST00000205761.2	Ptcd3
ENSMUSG00000074627.12	E031	2.03991	0.103718	0.450279	0.502202	0.97658	2.19122	2.4053	0.269096	chr2	157121112	157121209	98	-	0	1	5	4	0	2	ENSMUST00000150035.2, ENSMUST00000146848.8, ENSMUST00000143663.2	Mroh8
ENSMUSG00000079550.10	E046	15.7779	0.150157	0.450337	0.502175	0.97658	5.12559	6.30514	0.599423	chr1	59201867	59202084	218	-	7	9	4	10	18	41	ENSMUST00000114275.9	Mpp4
ENSMUSG00000085438.3	E022	3.31159	0.161855	0.450191	0.502244	0.97658	3.20719	2.63539	-0.567032	chr2	119426993	119427069	77	+	6	2	0	2	4	6	ENSMUST00000245515.1, ENSMUST00000243431.1, ENSMUST00000244388.1	Oip5os1
ENSMUSG00000028553.13	E005	4726.27	0.00123343	0.450131	0.502273	0.976606	82.5999	83.2746	0.0368342	chr4	98921490	98921604	115	+	6101	6889	4935	3223	4727	3449	ENSMUST00000136091.8, ENSMUST00000125546.2, ENSMUST00000030280.7	Angptl3
ENSMUSG00000001376.18	E008	11.7142	0.0369995	0.450025	0.502323	0.976614	5.20112	5.82588	0.328227	chr6	3517812	3517860	49	+	24	9	20	10	4	9	ENSMUST00000184780.8, ENSMUST00000164052.5, ENSMUST00000001412.17, ENSMUST00000170873.10, ENSMUST00000183935.2	Vps50
ENSMUSG00000005907.15	E020	63.3354	0.0519871	0.450079	0.502297	0.976614	13.4207	12.1119	-0.300519	chr5	3665075	3665207	133	+	50	73	51	39	92	71	ENSMUST00000121291.8, ENSMUST00000006061.13, ENSMUST00000143959.2, ENSMUST00000126545.2	Pex1
ENSMUSG00000020454.18	E027	26.7298	0.00443716	0.449985	0.502342	0.976614	8.12016	8.61149	0.170611	chr11	3183988	3184059	72	+	47	33	32	20	18	20	ENSMUST00000135223.2, ENSMUST00000179770.8, ENSMUST00000110049.8, ENSMUST00000120721.9	Eif4enif1
ENSMUSG00000022807.10	E012	79.4758	0.0100415	0.450057	0.502308	0.976614	14.8793	13.9712	-0.18521	chr16	33054793	33054975	183	+	103	77	96	61	93	59	ENSMUST00000039733.10, ENSMUST00000232181.2, ENSMUST00000232100.2, ENSMUST00000231617.2	Osbpl11
ENSMUSG00000024236.19	E058	85.7255	0.00194887	0.45002	0.502326	0.976614	14.5644	15.0691	0.100282	chr18	5114531	5114686	156	+	101	70	69	109	85	80	ENSMUST00000127297.8, ENSMUST00000146723.2, ENSMUST00000140448.8, ENSMUST00000129543.2, ENSMUST00000131609.8, ENSMUST00000143254.8, ENSMUST00000126977.8, ENSMUST00000025079.16, ENSMUST00000125512.8, ENSMUST00000210707.2	Svil
ENSMUSG00000025995.17	E016	31.5735	0.0045418	0.449989	0.50234	0.976614	8.85242	9.38461	0.169746	chr1	45846831	45846919	89	+	36	38	42	23	26	30	ENSMUST00000154436.8, ENSMUST00000027139.15	Wdr75
ENSMUSG00000026219.15	E068	100.234	0.0014779	0.45006	0.502307	0.976614	16.3738	15.8416	-0.0976384	chr1	84771259	84771272	14	-	112	122	125	95	78	84	ENSMUST00000027421.13, ENSMUST00000185909.7, ENSMUST00000186894.7, ENSMUST00000186648.7, ENSMUST00000186465.7, ENSMUST00000190464.7, ENSMUST00000189496.7	Trip12
ENSMUSG00000027184.15	E041	490.567	0.00577088	0.450001	0.502335	0.976614	33.7511	34.7156	0.0899441	chr2	103613488	103613550	63	-	580	629	608	442	311	463	ENSMUST00000141750.8, ENSMUST00000111147.8, ENSMUST00000145697.8, ENSMUST00000028607.13, ENSMUST00000155733.2, ENSMUST00000145770.8	Caprin1
ENSMUSG00000029249.16	E003	100.628	0.00186684	0.450024	0.502324	0.976614	15.9195	16.3113	0.0718434	chr5	77415779	77416670	892	+	135	136	116	72	109	58	ENSMUST00000113449.2, ENSMUST00000080359.12	Rest
ENSMUSG00000033808.17	E017	28.7403	0.00550291	0.450008	0.502331	0.976614	9.00972	8.47452	-0.177953	chr2	120210072	120210255	184	-	39	30	33	17	24	35	ENSMUST00000136410.8, ENSMUST00000090046.12, ENSMUST00000124806.8, ENSMUST00000090042.12, ENSMUST00000110729.2	Tmem87a
ENSMUSG00000038056.16	E011	53.0066	0.00694393	0.450034	0.502319	0.976614	11.5056	12.0726	0.140592	chr5	25486671	25486801	131	-	69	68	62	37	50	43	ENSMUST00000045291.14, ENSMUST00000174734.8, ENSMUST00000172556.8	Kmt2c
ENSMUSG00000043923.9	E026	21.2377	0.0289266	0.450061	0.502306	0.976614	7.28673	7.73423	0.172869	chr9	44324740	44324767	28	-	34	21	23	25	22	7	ENSMUST00000215111.2, ENSMUST00000217351.2, ENSMUST00000214748.2, ENSMUST00000214702.2, ENSMUST00000217270.2, ENSMUST00000213813.2, ENSMUST00000214494.2	Ccdc84
ENSMUSG00000046020.14	E009	29.553	0.00410658	0.450013	0.502329	0.976614	9.01622	8.60257	-0.136483	chr2	153091601	153091713	113	+	28	32	35	28	24	32	ENSMUST00000049863.12, ENSMUST00000099192.10, ENSMUST00000170297.8, ENSMUST00000109794.2, ENSMUST00000123158.2	Pofut1
ENSMUSG00000058239.14	E023	95.967	0.00158722	0.450049	0.502312	0.976614	15.9583	15.5847	-0.0699253	chr7	30656121	30656182	62	-	115	108	81	92	88	99	ENSMUST00000171338.8, ENSMUST00000162228.9, ENSMUST00000058860.14, ENSMUST00000108119.10, ENSMUST00000172417.3, ENSMUST00000170699.8	Usf2
ENSMUSG00000064128.9	E002	10.6914	0.0576828	0.450062	0.502305	0.976614	5.75535	4.91655	-0.455712	chr14	56764535	56764568	34	-	7	13	16	4	6	19	ENSMUST00000065302.8, ENSMUST00000226026.2, ENSMUST00000225951.2	Cenpj
ENSMUSG00000087249.3	E002	25.5747	0.0160818	0.450066	0.502303	0.976614	8.14674	7.96329	-0.0661103	chr11	59708729	59709317	589	+	18	11	35	41	5	41	ENSMUST00000151825.3	Gm16062
ENSMUSG00000033705.18	E041	9.06006	0.0592891	0.449966	0.502351	0.976616	5.22924	4.63245	-0.350442	chr2	120544486	120544644	159	+	16	7	6	4	12	11	ENSMUST00000154193.8, ENSMUST00000140843.9, ENSMUST00000070420.10, ENSMUST00000180041.9, ENSMUST00000141917.2	Stard9
ENSMUSG00000036751.8	E005	1900.72	0.00130589	0.449966	0.502351	0.976616	60.5721	59.9904	-0.0366454	chr7	30322840	30322908	69	-	2120	2059	1744	1903	1618	2067	ENSMUST00000207851.2, ENSMUST00000208352.2, ENSMUST00000075738.6, ENSMUST00000208838.2	Cox6b1
ENSMUSG00000004626.15	E002	3.87058	0.152094	0.449796	0.502432	0.976629	2.88234	3.53463	0.589199	chr8	3681152	3681152	1	+	4	8	3	1	2	6	ENSMUST00000160708.8, ENSMUST00000162867.8	Stxbp2
ENSMUSG00000019370.11	E006	415.074	0.00059965	0.449811	0.502425	0.976629	31.9871	31.534	-0.0449441	chr7	16650623	16650901	279	-	558	473	443	310	441	337	ENSMUST00000019514.10, ENSMUST00000172594.2	Calm3
ENSMUSG00000021998.17	E006	70.2565	0.011634	0.449794	0.502433	0.976629	13.9952	13.1012	-0.193697	chr14	75368994	75369151	158	+	78	73	78	89	48	61	ENSMUST00000125833.8, ENSMUST00000124608.2, ENSMUST00000124499.8	Lcp1
ENSMUSG00000022779.17	E015	3.12079	0.140837	0.449847	0.502408	0.976629	2.53142	3.19469	0.671969	chr16	16692933	16692935	3	+	1	5	6	1	4	2	ENSMUST00000232547.2, ENSMUST00000232017.2, ENSMUST00000232200.2	Top3b
ENSMUSG00000025508.14	E002	462.221	0.0056513	0.449847	0.502408	0.976629	33.8107	32.7459	-0.101625	chr7	141027544	141027581	38	+	432	457	563	487	284	572	ENSMUST00000084434.11, ENSMUST00000140099.2	Rplp2
ENSMUSG00000028397.14	E025	24.241	0.011339	0.449929	0.502369	0.976629	8.30055	7.75291	-0.198111	chr4	74291803	74291988	186	+	30	26	26	15	18	34	ENSMUST00000030102.12, ENSMUST00000077851.10	Kdm4c
ENSMUSG00000030623.5	E005	3.43755	0.303424	0.449867	0.502398	0.976629	3.08773	2.39962	-0.72798	chr7	89159526	89159699	174	+	0	0	5	13	0	1	ENSMUST00000032858.4, ENSMUST00000179361.2, ENSMUST00000209064.2, ENSMUST00000208814.2	Prss23os
ENSMUSG00000031865.17	E053	51.1166	0.00735136	0.449838	0.502412	0.976629	11.3183	11.885	0.142736	chr6	83175599	83175643	45	+	72	50	71	27	55	44	ENSMUST00000113913.8, ENSMUST00000077407.12, ENSMUST00000113918.8, ENSMUST00000113919.10, ENSMUST00000113907.2	Dctn1
ENSMUSG00000032601.14	E016	181.438	0.000848672	0.449881	0.502392	0.976629	21.5733	21.1715	-0.0565217	chr9	108621429	108621462	34	+	195	162	171	206	150	207	ENSMUST00000192068.2, ENSMUST00000035220.12	Prkar2a
ENSMUSG00000033308.17	E008	664.36	0.000812815	0.44988	0.502392	0.976629	38.7135	39.03	0.0266937	chr3	118468138	118468220	83	+	682	662	534	660	794	641	ENSMUST00000126254.8, ENSMUST00000149101.3, ENSMUST00000039177.12, ENSMUST00000150950.4	Dpyd
ENSMUSG00000034591.6	E006	32.4507	0.035359	0.449907	0.502379	0.976629	9.33426	8.83429	-0.160058	chr10	83133018	83133164	147	-	52	17	13	45	29	39	ENSMUST00000039956.6	Slc41a2
ENSMUSG00000037487.8	E078	12.753	0.131826	0.449787	0.502436	0.976629	6.36047	5.23739	-0.56231	chr15	38038254	38038271	18	-	21	5	10	13	4	25	ENSMUST00000226414.2	Ubr5
ENSMUSG00000038366.16	E004	248.894	0.00963063	0.449867	0.502398	0.976629	25.6067	24.4772	-0.137647	chr11	97690498	97690663	166	+	332	305	232	225	163	277	ENSMUST00000043843.12, ENSMUST00000143571.2, ENSMUST00000107569.3	Lasp1
ENSMUSG00000040414.9	E011	94.8282	0.00324323	0.449872	0.502396	0.976629	15.9712	15.4523	-0.0974679	chr19	43662915	43663299	385	-	113	104	110	80	80	95	ENSMUST00000046038.9, ENSMUST00000236433.2, ENSMUST00000235953.2	Slc25a28
ENSMUSG00000044244.19	E003	8.88508	0.105215	0.449929	0.502369	0.976629	4.01295	4.78974	0.511485	chr9	100339857	100340582	726	-	6	17	24	7	2	1	ENSMUST00000098458.4, ENSMUST00000136856.9, ENSMUST00000136606.8	Il20rb
ENSMUSG00000055541.19	E024	2.40873	0.321656	0.449906	0.50238	0.976629	1.72224	2.70136	1.29938	chr7	4066148	4066160	13	-	2	1	11	0	0	2	ENSMUST00000086401.10, ENSMUST00000068865.13, ENSMUST00000086400.13, ENSMUST00000136616.8	Lair1
ENSMUSG00000058587.10	E004	11.3034	0.0137915	0.449852	0.502405	0.976629	5.6994	5.20359	-0.26333	chr9	75410476	75412121	1646	-	9	11	15	10	11	12	ENSMUST00000214733.2	Tmod3
ENSMUSG00000066441.15	E006	298.092	0.00489617	0.449819	0.502421	0.976629	24.5725	23.5947	-0.123392	chr12	79233188	79233292	105	-	135	113	131	276	588	428	ENSMUST00000085254.7, ENSMUST00000159500.2, ENSMUST00000161204.8	Rdh11
ENSMUSG00000068328.11	E012	347.525	0.00410041	0.449813	0.502424	0.976629	29.5911	28.8648	-0.0772923	chr6	83031995	83032029	35	+	430	404	299	304	376	305	ENSMUST00000203180.2, ENSMUST00000203915.4, ENSMUST00000204383.2, ENSMUST00000204385.2, ENSMUST00000204343.4, ENSMUST00000205152.3, ENSMUST00000204895.3, ENSMUST00000092618.10, ENSMUST00000204761.3	Aup1
ENSMUSG00000015966.18	E017	19.2123	0.0233627	0.449726	0.502465	0.976649	7.48627	6.85569	-0.255097	chr14	29725518	29725644	127	-	30	17	18	14	13	27	ENSMUST00000122205.9, ENSMUST00000136726.2, ENSMUST00000135888.8, ENSMUST00000016110.13	Il17rb
ENSMUSG00000028423.16	E034	37.3464	0.00664349	0.449722	0.502467	0.976649	9.66042	10.1898	0.155346	chr4	41024541	41024578	38	+	64	34	51	24	40	23	ENSMUST00000098143.11, ENSMUST00000136717.2	Nfx1
ENSMUSG00000029110.14	E005	8.35631	0.0156748	0.449723	0.502467	0.976649	4.96409	4.46043	-0.309328	chr5	34493761	34493762	2	+	9	10	9	5	9	9	ENSMUST00000181999.8, ENSMUST00000030992.13, ENSMUST00000182970.8, ENSMUST00000181991.8, ENSMUST00000182709.8	Rnf4
ENSMUSG00000029860.17	E013	146.824	0.00112853	0.449724	0.502466	0.976649	19.0939	19.5636	0.0725403	chr6	42328204	42328296	93	+	225	200	170	100	134	95	ENSMUST00000203652.3, ENSMUST00000164375.4, ENSMUST00000203846.3	Zyx
ENSMUSG00000039361.12	E045	1398.06	0.00123953	0.449732	0.502462	0.976649	53.8989	53.3101	-0.0397226	chr7	89856791	89858134	1344	+	1963	1568	1619	1320	1084	1124	ENSMUST00000209068.2, ENSMUST00000208089.3, ENSMUST00000208730.2, ENSMUST00000207225.2, ENSMUST00000208742.2, ENSMUST00000207484.2, ENSMUST00000049537.9, ENSMUST00000207084.2	Picalm
ENSMUSG00000014301.14	E008	7.93017	0.0773664	0.449691	0.502482	0.976662	4.94347	4.28346	-0.414308	chr16	4435868	4436018	151	-	15	6	4	4	12	8	ENSMUST00000139534.2	Pam16
ENSMUSG00000032349.14	E012	1751.16	0.00243925	0.449694	0.50248	0.976662	52.9638	53.88	0.0619351	chr9	77887151	77887231	81	+	1114	656	646	1779	3089	2617	ENSMUST00000034904.14	Elovl5
ENSMUSG00000006676.18	E054	208.847	0.00113455	0.449632	0.50251	0.976692	23.2772	22.7831	-0.0649331	chr9	108376493	108376709	217	+	276	234	198	191	179	204	ENSMUST00000006854.13, ENSMUST00000194171.6, ENSMUST00000178075.8, ENSMUST00000193678.6, ENSMUST00000166103.9, ENSMUST00000085044.14, ENSMUST00000193571.2, ENSMUST00000247867.1	Usp19
ENSMUSG00000022205.16	E003	3.48926	0.0787542	0.449635	0.502508	0.976692	3.27856	2.75382	-0.503678	chr15	11986220	11986539	320	-	6	1	2	6	4	2	ENSMUST00000129533.8	Sub1
ENSMUSG00000028788.15	E016	460.432	0.00263636	0.449646	0.502503	0.976692	33.7141	32.9281	-0.0749395	chr4	129738855	129738985	131	+	615	449	543	415	340	479	ENSMUST00000030578.14, ENSMUST00000165853.2	Ptp4a2
ENSMUSG00000000253.14	E010	3.6374	0.297674	0.449505	0.50257	0.976693	3.61498	2.37854	-1.20882	chr13	45695955	45696026	72	+	4	0	3	10	4	0	ENSMUST00000000260.13, ENSMUST00000129176.2, ENSMUST00000128873.2	Gmpr
ENSMUSG00000003363.16	E003	118.651	0.00779936	0.449445	0.502598	0.976693	17.8666	17.1951	-0.113671	chr7	27232000	27232099	100	-	201	106	159	84	93	106	ENSMUST00000155287.2, ENSMUST00000117095.8, ENSMUST00000117611.8	Pld3
ENSMUSG00000005510.10	E001	3.53254	0.412068	0.449507	0.502569	0.976693	3.32276	2.78723	-0.50754	chr2	90724978	90724979	2	-	9	0	1	1	7	4	ENSMUST00000140248.2	Ndufs3
ENSMUSG00000019841.16	E034	21.9112	0.0390572	0.449536	0.502555	0.976693	7.28096	7.8778	0.228536	chr10	39727863	39728069	207	+	35	29	27	7	18	23	ENSMUST00000139803.2, ENSMUST00000164763.8, ENSMUST00000019986.13, ENSMUST00000131186.8	Rev3l
ENSMUSG00000022552.17	E024	63.865	0.0029725	0.449499	0.502573	0.976693	12.7477	13.1815	0.0980616	chr15	76232396	76232422	27	-	84	54	79	61	45	70	ENSMUST00000230314.2, ENSMUST00000123112.8, ENSMUST00000152151.9, ENSMUST00000154477.8, ENSMUST00000023211.16, ENSMUST00000160560.2, ENSMUST00000137106.2, ENSMUST00000144816.9	Sharpin
ENSMUSG00000024927.9	E010	99.0947	0.00327516	0.449465	0.502589	0.976693	16.2656	15.7625	-0.0928056	chr19	5688725	5688730	6	+	142	108	139	86	65	81	ENSMUST00000236300.2, ENSMUST00000025867.6, ENSMUST00000238126.2, ENSMUST00000238000.2, ENSMUST00000237838.2	Rela
ENSMUSG00000027620.17	E001	1.86549	0.338509	0.449452	0.502595	0.976693	1.7583	2.65872	1.19364	chr2	155989159	155989165	7	-	8	1	1	0	2	1	ENSMUST00000109587.9	Rbm39
ENSMUSG00000028189.13	E013	133.863	0.00236874	0.449473	0.502585	0.976693	18.7865	18.3882	-0.0637992	chr3	146169654	146171526	1873	+	163	130	156	109	126	136	ENSMUST00000061937.13, ENSMUST00000029840.4	Ctbs
ENSMUSG00000028521.18	E013	166.685	0.00155586	0.449443	0.5026	0.976693	19.9262	20.0756	0.0223583	chr4	103068500	103068571	72	-	232	290	255	84	106	99	ENSMUST00000154845.2, ENSMUST00000036195.13, ENSMUST00000183432.6, ENSMUST00000094947.5, ENSMUST00000150285.8	Slc35d1
ENSMUSG00000029407.11	E008	179.829	0.0010467	0.449593	0.502528	0.976693	21.7946	21.2241	-0.0797931	chr5	92306263	92306339	77	+	282	155	172	209	79	215	ENSMUST00000202155.2, ENSMUST00000031355.10, ENSMUST00000201380.2	Uso1
ENSMUSG00000031828.10	E007	93.0352	0.0300055	0.44957	0.502539	0.976693	15.7724	15.2939	-0.0908802	chr8	120596457	120597431	975	+	76	118	100	95	73	98	ENSMUST00000212636.2, ENSMUST00000034287.10	Klhl36
ENSMUSG00000032207.11	E002	533.41	0.000602784	0.449452	0.502595	0.976693	35.3384	35.0117	-0.0298035	chr9	70705454	70705690	237	-	654	408	373	552	632	575	ENSMUST00000034731.10, ENSMUST00000216798.2	Lipc
ENSMUSG00000034157.13	E017	48.982	0.0289584	0.449455	0.502594	0.976693	10.8678	11.7919	0.238274	chr12	87007165	87007165	1	+	88	72	38	24	48	40	ENSMUST00000188046.7, ENSMUST00000038369.11, ENSMUST00000187814.7, ENSMUST00000189246.7, ENSMUST00000190588.2, ENSMUST00000191463.2, ENSMUST00000191032.7, ENSMUST00000185434.7	Cipc
ENSMUSG00000035161.8	E008	26.9362	0.00473816	0.449579	0.502535	0.976693	8.66505	8.16427	-0.172897	chr14	62939939	62939962	24	-	31	30	22	30	20	30	ENSMUST00000053959.7, ENSMUST00000225700.2, ENSMUST00000223585.2	Ints6
ENSMUSG00000038215.16	E012	61.3226	0.00238379	0.449557	0.502545	0.976693	12.4784	12.8277	0.0808357	chr8	56992731	56992937	207	-	72	62	57	64	49	68	ENSMUST00000040330.15, ENSMUST00000123493.8	Cep44
ENSMUSG00000038671.16	E034	5.61964	0.166408	0.44948	0.502582	0.976693	3.53388	4.13373	0.453001	chr2	181007136	181007144	9	-	5	12	6	2	1	9	ENSMUST00000139368.8, ENSMUST00000170190.8, ENSMUST00000145358.2, ENSMUST00000108808.8, ENSMUST00000127988.8	Arfrp1
ENSMUSG00000039960.6	E001	171.223	0.00248958	0.449441	0.5026	0.976693	21.0818	20.582	-0.0719904	chr8	124380668	124380955	288	+	267	228	199	134	116	135	ENSMUST00000136615.2, ENSMUST00000045487.4	Rhou
ENSMUSG00000057074.7	E005	739.625	0.00244716	0.44956	0.502544	0.976693	40.9623	41.4033	0.0356167	chr8	94044693	94044773	81	-	1325	727	538	411	964	642	ENSMUST00000044602.8	Ces1g
ENSMUSG00000060477.15	E014	27.825	0.00690907	0.449615	0.502518	0.976693	8.79851	8.33888	-0.155866	chr6	113649984	113649994	11	+	36	28	41	25	21	22	ENSMUST00000113024.3, ENSMUST00000089022.9, ENSMUST00000059286.14, ENSMUST00000204744.3, ENSMUST00000089023.11	Irak2
ENSMUSG00000069808.14	E011	6.348	0.0358016	0.449519	0.502564	0.976693	4.37628	3.78679	-0.4181	chr11	76100101	76100242	142	+	3	10	8	4	9	4	ENSMUST00000094014.10	Tlcd3a
ENSMUSG00000071291.11	E005	7.9463	0.0579004	0.449458	0.502592	0.976693	4.85369	4.31103	-0.342765	chr13	67648490	67648529	40	-	10	6	8	11	9	4	ENSMUST00000076123.12, ENSMUST00000163534.2	Zfp58
ENSMUSG00000073664.12	E034	10.6792	0.0463149	0.449526	0.50256	0.976693	5.08286	5.51722	0.237218	chr1	60299392	60299464	73	+	13	15	15	6	3	15	ENSMUST00000160834.8, ENSMUST00000188450.7	Nbeal1
ENSMUSG00000020105.10	E004	26.8743	0.01224	0.449409	0.502616	0.976696	8.18849	8.72266	0.183549	chr10	125802122	125802580	459	+	39	21	33	24	28	21	ENSMUST00000220332.2, ENSMUST00000217813.2, ENSMUST00000218363.2, ENSMUST00000074807.8	Lrig3
ENSMUSG00000025008.16	E002	2.51313	0.0715397	0.449395	0.502622	0.976696	2.85043	2.30225	-0.616647	chr19	40591249	40591386	138	-	1	6	1	1	1	5	ENSMUST00000025981.15	Tctn3
ENSMUSG00000026950.19	E063	6.44204	0.104422	0.449412	0.502614	0.976696	4.23922	3.72925	-0.37037	chr2	52087809	52087913	105	-	1	7	6	3	11	9	ENSMUST00000075301.10, ENSMUST00000238288.2, ENSMUST00000036934.12, ENSMUST00000238749.2, ENSMUST00000028320.14	Neb
ENSMUSG00000068086.7	E005	3221.9	0.00143816	0.449405	0.502618	0.976696	71.1007	70.8562	-0.0142026	chr15	82336682	82336769	88	+	556	2441	3603	6184	170	5487	ENSMUST00000089129.7, ENSMUST00000230191.2, ENSMUST00000229313.2, ENSMUST00000231136.2	Cyp2d9
ENSMUSG00000073664.12	E001	4.73426	0.0268916	0.449396	0.502622	0.976696	3.289	3.75303	0.381251	chr1	60219758	60219844	87	+	8	7	5	4	4	2	ENSMUST00000160834.8	Nbeal1
ENSMUSG00000003355.8	E012	86.234	0.0151926	0.449336	0.502651	0.976703	15.1835	14.7539	-0.0845288	chr15	98625838	98626021	184	-	119	57	88	100	22	141	ENSMUST00000230743.2, ENSMUST00000229562.2, ENSMUST00000003445.8	Fkbp11
ENSMUSG00000007670.11	E008	125.452	0.00124911	0.44934	0.502648	0.976703	17.8059	18.3258	0.0855447	chr17	57330505	57330593	89	-	184	118	141	97	98	140	ENSMUST00000232765.2, ENSMUST00000233480.2, ENSMUST00000007814.10, ENSMUST00000233246.2	Khsrp
ENSMUSG00000028066.16	E008	22.58	0.00622957	0.449341	0.502648	0.976703	7.47021	7.98805	0.194458	chr3	88303408	88304027	620	-	28	29	19	18	26	18	ENSMUST00000195899.2	Pmf1
ENSMUSG00000028397.14	E014	24.7404	0.016171	0.449366	0.502636	0.976703	7.7333	8.36883	0.229252	chr4	74248892	74249085	194	+	27	38	30	24	15	19	ENSMUST00000030102.12, ENSMUST00000156065.8, ENSMUST00000149295.2, ENSMUST00000077851.10	Kdm4c
ENSMUSG00000038417.5	E012	33.8093	0.0340032	0.449352	0.502643	0.976703	9.11428	9.7983	0.210534	chr10	41132417	41132533	117	-	46	40	27	44	20	30	ENSMUST00000043814.5	Fig4
ENSMUSG00000040022.15	E011	15.4911	0.0332935	0.449344	0.502647	0.976703	5.99021	6.71916	0.332588	chr19	59931942	59932086	145	-	9	24	27	10	12	13	ENSMUST00000171986.8	Rab11fip2
ENSMUSG00000063145.11	E021	6.79747	0.0998788	0.449319	0.502658	0.976706	3.82399	4.62839	0.55177	chr2	69495370	69495372	3	+	7	17	3	6	2	7	ENSMUST00000143165.2, ENSMUST00000127806.2, ENSMUST00000134659.8, ENSMUST00000112286.9, ENSMUST00000074963.9	Bbs5
ENSMUSG00000063488.7	E003	17.8642	0.0198848	0.449315	0.50266	0.976706	7.1216	6.45597	-0.284343	chr9	122717489	122717535	47	+	16	19	13	12	29	17	ENSMUST00000215872.2	Zkscan7
ENSMUSG00000002017.11	E005	64.6699	0.00551123	0.449286	0.502674	0.976708	12.6871	13.1319	0.100949	chr17	75846026	75846109	84	-	87	100	80	46	25	69	ENSMUST00000112507.4, ENSMUST00000234785.2, ENSMUST00000140729.2	Fam98a
ENSMUSG00000002396.9	E011	107.397	0.587601	0.449219	0.502706	0.976708	17.3275	15.7688	-0.278847	chr8	71827361	71832005	4645	+	24	25	240	192	22	128	ENSMUST00000110052.2	Ocel1
ENSMUSG00000021102.5	E001	129.486	0.00322995	0.449226	0.502703	0.976708	17.9171	18.5332	0.100528	chr12	104998947	104998948	2	+	117	157	143	112	120	134	ENSMUST00000223244.2	Glrx5
ENSMUSG00000024273.9	E006	3.54745	0.383969	0.44926	0.502687	0.976708	2.06146	3.7136	1.69958	chr18	24604119	24604141	23	+	0	15	3	2	1	1	ENSMUST00000235029.2, ENSMUST00000234559.2, ENSMUST00000097646.5, ENSMUST00000234955.2	2700062C07Rik
ENSMUSG00000026135.18	E007	188.076	0.00365421	0.449227	0.502702	0.976708	22.2225	21.5899	-0.0870002	chr1	74608838	74611742	2905	-	266	232	193	129	170	178	ENSMUST00000066986.13, ENSMUST00000027315.14, ENSMUST00000113737.8, ENSMUST00000156613.8, ENSMUST00000127921.2	Zfp142
ENSMUSG00000028483.14	E025	9.38243	0.0135176	0.44923	0.502701	0.976708	4.80999	5.20318	0.227245	chr4	83385259	83385403	145	+	14	9	10	12	6	7	ENSMUST00000159518.2, ENSMUST00000124856.8, ENSMUST00000130676.3	Snapc3
ENSMUSG00000032492.15	E007	25.0345	0.00732112	0.449244	0.502694	0.976708	7.89557	8.44124	0.194011	chr9	110553795	110553861	67	-	38	14	29	12	40	21	ENSMUST00000166716.8, ENSMUST00000198865.5, ENSMUST00000006005.12	Pth1r
ENSMUSG00000033961.17	E001	2.45144	0.0974794	0.44923	0.502701	0.976708	2.22361	2.72005	0.581786	chr7	12711775	12711819	45	+	4	2	6	0	2	2	ENSMUST00000045810.15, ENSMUST00000108535.8, ENSMUST00000108537.8	Zfp446
ENSMUSG00000036620.15	E018	1.93118	0.562882	0.449288	0.502673	0.976708	1.92552	2.65361	0.925863	chr11	50124850	50124909	60	+	7	0	2	0	4	0	ENSMUST00000122977.2	Mgat4b
ENSMUSG00000084821.2	E005	3.40957	0.14763	0.449267	0.502683	0.976708	3.06775	2.98419	-0.0797447	chr7	80291717	80294132	2416	+	8	1	5	1	5	2	ENSMUST00000142678.2	Gm15880
ENSMUSG00000097523.4	E007	14.6303	0.0689503	0.449264	0.502685	0.976708	6.081	6.36071	0.130226	chr17	26206957	26207548	592	+	19	15	12	9	22	12	ENSMUST00000235528.3, ENSMUST00000180932.4, ENSMUST00000241935.1	1700022N22Rik
ENSMUSG00000025217.16	E025	33.7381	0.0207058	0.449177	0.502726	0.976716	9.76074	9.06829	-0.21406	chr19	45496123	45496175	53	+	36	34	35	21	51	27	ENSMUST00000065601.13, ENSMUST00000111936.4, ENSMUST00000225662.2, ENSMUST00000223764.2, ENSMUST00000224478.2	Btrc
ENSMUSG00000028600.16	E012	20.6427	0.01105	0.449187	0.502721	0.976716	7.13071	7.61322	0.189869	chr4	107878413	107878723	311	-	33	25	25	15	20	12	ENSMUST00000130026.2, ENSMUST00000145491.8, ENSMUST00000106708.8, ENSMUST00000044248.14, ENSMUST00000146851.8, ENSMUST00000106709.9	Podn
ENSMUSG00000036661.15	E013	10.9159	0.0425759	0.449175	0.502727	0.976716	5.69238	5.04173	-0.351162	chr15	73412542	73412697	156	+	13	10	9	4	16	14	ENSMUST00000043414.12, ENSMUST00000173292.8	Dennd3
ENSMUSG00000048126.17	E042	26.1849	0.0219094	0.449167	0.502731	0.976716	8.57377	7.87957	-0.24515	chr1	90731361	90731975	615	-	31	36	42	21	23	11	ENSMUST00000188587.7, ENSMUST00000136916.8, ENSMUST00000056925.16, ENSMUST00000130846.9, ENSMUST00000097653.11	Col6a3
ENSMUSG00000062624.6	E004	1056.98	0.00185636	0.449199	0.502716	0.976716	43.8955	45.3526	0.111016	chr19	39614565	39614706	142	-	499	427	807	1954	282	2050	ENSMUST00000067328.7	Cyp2c67
ENSMUSG00000004562.17	E077	6.10714	0.0189361	0.449158	0.502735	0.976716	3.78627	4.28082	0.354756	chr14	52242771	52242797	27	+	8	7	8	4	5	6	ENSMUST00000182828.2, ENSMUST00000182760.8, ENSMUST00000183208.8, ENSMUST00000182905.8, ENSMUST00000183213.2, ENSMUST00000182909.8	Arhgef40
ENSMUSG00000039298.17	E038	6.94201	0.0225454	0.449142	0.502743	0.976723	4.55401	4.08417	-0.314737	chr4	70279048	70279202	155	-	12	7	5	7	8	4	ENSMUST00000144099.8, ENSMUST00000076541.13	Cdk5rap2
ENSMUSG00000027775.10	E018	871.962	0.000585585	0.44912	0.502753	0.976723	43.7755	44.341	0.0434727	chr3	67510028	67511570	1543	+	1107	967	1179	672	804	679	ENSMUST00000029344.10	Mfsd1
ENSMUSG00000037622.15	E021	223.034	0.000984099	0.449127	0.50275	0.976723	23.9843	23.6322	-0.0448851	chr4	133051139	133051285	147	-	357	247	209	184	200	192	ENSMUST00000140976.2, ENSMUST00000043305.14, ENSMUST00000135929.8, ENSMUST00000105906.2	Wdtc1
ENSMUSG00000050310.10	E043	24.4357	0.00548357	0.449116	0.502755	0.976723	8.28372	7.79767	-0.175515	chr15	6823926	6824049	124	+	28	27	30	18	23	24	ENSMUST00000061656.8	Rictor
ENSMUSG00000018008.9	E028	18.5579	0.0222908	0.449106	0.50276	0.976724	6.39756	7.07299	0.290814	chr15	78495649	78495685	37	+	42	19	33	10	5	14	ENSMUST00000043069.6, ENSMUST00000230705.2, ENSMUST00000229248.2, ENSMUST00000229717.2, ENSMUST00000231168.2, ENSMUST00000231176.2, ENSMUST00000230583.2	Cyth4
ENSMUSG00000003549.10	E012	16.4894	0.0346893	0.448929	0.502844	0.976738	6.92637	6.33362	-0.259185	chr7	19084112	19084189	78	+	30	13	21	13	19	8	ENSMUST00000003645.9, ENSMUST00000162992.2, ENSMUST00000160369.8, ENSMUST00000176818.2, ENSMUST00000160192.8, ENSMUST00000160909.2	Ercc1
ENSMUSG00000006678.7	E027	5.22163	0.14668	0.448946	0.502836	0.976738	4.10671	3.3864	-0.557183	chrX	92637425	92637563	139	-	7	8	2	2	4	9	ENSMUST00000006856.3	Pola1
ENSMUSG00000019777.17	E007	39.9934	0.00363504	0.448903	0.502856	0.976738	10.5209	10.0403	-0.136236	chr10	36867753	36867761	9	+	53	39	40	41	30	42	ENSMUST00000019911.14, ENSMUST00000105510.2	Hdac2
ENSMUSG00000020623.12	E005	10.949	0.0122862	0.448842	0.502885	0.976738	5.11986	5.63306	0.276366	chr11	110373365	110373431	67	+	11	13	15	12	9	7	ENSMUST00000133920.2, ENSMUST00000146084.8, ENSMUST00000020949.12, ENSMUST00000100260.2, ENSMUST00000146540.8	Map2k6
ENSMUSG00000021268.19	E050	2.0931	0.0877472	0.449081	0.502772	0.976738	1.85598	2.30804	0.629225	chr12	109528117	109530125	2009	+	4	3	5	1	1	0	ENSMUST00000146701.8	Meg3
ENSMUSG00000021621.16	E011	30.6096	0.00484589	0.44886	0.502877	0.976738	9.24848	8.75423	-0.159661	chr13	91949115	91949135	21	-	40	31	34	36	21	26	ENSMUST00000178637.8, ENSMUST00000178084.2, ENSMUST00000022121.13	Zcchc9
ENSMUSG00000022149.19	E004	13.7493	0.0737815	0.448904	0.502856	0.976738	5.76108	6.14273	0.185691	chr15	6483696	6483855	160	+	12	6	18	19	1	26	ENSMUST00000128097.3	C9
ENSMUSG00000024943.10	E026	57.3035	0.0106639	0.449018	0.502802	0.976738	11.9652	12.5443	0.138263	chr19	23234852	23235013	162	-	61	44	85	79	35	45	ENSMUST00000223934.2, ENSMUST00000226111.2, ENSMUST00000087556.7	Smc5
ENSMUSG00000024970.6	E009	12.9615	0.0114892	0.448932	0.502843	0.976738	5.60707	6.11677	0.251843	chr19	7351703	7351810	108	-	17	13	20	8	10	13	ENSMUST00000025924.4, ENSMUST00000236817.2, ENSMUST00000237653.2	Spindoc
ENSMUSG00000026019.16	E004	51.2816	0.0206495	0.449029	0.502796	0.976738	11.9076	11.3092	-0.150617	chr1	60121196	60121328	133	-	60	71	43	55	40	44	ENSMUST00000122038.8, ENSMUST00000027173.15, ENSMUST00000117438.8	Wdr12
ENSMUSG00000026245.17	E012	66.464	0.0588484	0.448957	0.502831	0.976738	12.9078	13.529	0.137816	chr1	78443604	78443655	52	-	101	70	64	84	19	74	ENSMUST00000068333.14, ENSMUST00000188247.7, ENSMUST00000170217.8, ENSMUST00000189529.7	Farsb
ENSMUSG00000031604.11	E007	6.78457	0.0631919	0.448828	0.502892	0.976738	3.99359	4.47128	0.326548	chr8	65174863	65174965	103	-	5	9	9	3	12	3	ENSMUST00000140861.2	Msmo1
ENSMUSG00000031668.15	E011	82.0676	0.017474	0.449054	0.502784	0.976738	14.2692	14.6991	0.0872945	chr6	70859249	70859411	163	+	167	74	124	53	14	100	ENSMUST00000159401.2, ENSMUST00000034093.15	Eif2ak3
ENSMUSG00000032177.18	E006	9.3417	0.0624869	0.448942	0.502838	0.976738	5.24537	4.55183	-0.410099	chr9	21102815	21103690	876	+	6	9	9	6	14	11	ENSMUST00000131769.8, ENSMUST00000140440.2	Pde4a
ENSMUSG00000032369.14	E011	79.6448	0.0105887	0.448832	0.50289	0.976738	13.7952	14.5766	0.161915	chr9	92151868	92152029	162	+	111	70	173	37	49	69	ENSMUST00000093801.10, ENSMUST00000187952.2, ENSMUST00000186364.2	Plscr1
ENSMUSG00000033808.17	E028	14.5914	0.0612527	0.448874	0.50287	0.976738	5.76195	6.56598	0.378231	chr2	120234442	120234550	109	-	12	18	30	10	5	16	ENSMUST00000136410.8, ENSMUST00000143182.2, ENSMUST00000090046.12, ENSMUST00000124806.8, ENSMUST00000090042.12, ENSMUST00000110729.2	Tmem87a
ENSMUSG00000034274.12	E016	48.2423	0.00655686	0.448953	0.502833	0.976738	10.9462	11.5511	0.157025	chr11	4864522	4864621	100	+	49	60	59	50	28	49	ENSMUST00000142543.3, ENSMUST00000038237.8, ENSMUST00000101615.9	Thoc5
ENSMUSG00000035342.15	E007	14.4341	0.00833868	0.448926	0.502845	0.976738	5.92666	6.41398	0.228805	chr19	45003639	45003752	114	+	19	22	15	7	13	14	ENSMUST00000179108.9, ENSMUST00000039016.14, ENSMUST00000236512.2	Lzts2
ENSMUSG00000036334.13	E001	3.8481	0.659388	0.448961	0.502829	0.976738	3.74591	1.94025	-1.89951	chr3	59224156	59225345	1190	-	1	0	3	15	2	0	ENSMUST00000039419.12	Igsf10
ENSMUSG00000036435.14	E029	2.43652	0.105491	0.448824	0.502894	0.976738	2.80906	2.30964	-0.565181	chr5	76709083	76709138	56	+	5	0	2	2	4	2	ENSMUST00000143489.2	Exoc1
ENSMUSG00000037007.18	E009	7.76353	0.143105	0.448858	0.502878	0.976738	3.86193	5.17855	0.848043	chr5	138153892	138153962	71	-	8	21	3	6	7	3	ENSMUST00000049393.15, ENSMUST00000132318.2, ENSMUST00000144786.2	Zfp113
ENSMUSG00000037851.14	E036	81.6156	0.00961652	0.448834	0.502889	0.976738	14.1913	14.7573	0.115027	chr13	49874557	49874634	78	+	112	90	138	75	35	65	ENSMUST00000165270.8, ENSMUST00000164260.8, ENSMUST00000047363.14, ENSMUST00000165316.8	Iars
ENSMUSG00000040528.16	E006	4.5269	0.044327	0.448992	0.502814	0.976738	3.82156	3.19851	-0.514106	chr11	106645608	106645768	161	+	11	1	6	8	2	1	ENSMUST00000182023.2, ENSMUST00000086353.11, ENSMUST00000147326.9, ENSMUST00000182896.8, ENSMUST00000182908.8, ENSMUST00000106794.9, ENSMUST00000183111.8	Milr1
ENSMUSG00000041361.14	E009	2.30644	0.0796979	0.448997	0.502812	0.976738	2.73809	2.23044	-0.592022	chr9	71459647	71462866	3220	-	3	1	3	4	1	2	ENSMUST00000163708.2	Myzap
ENSMUSG00000047656.10	E004	18.1801	0.00967655	0.44897	0.502824	0.976738	7.17957	6.65833	-0.218439	chr19	6975301	6975470	170	+	14	19	26	12	17	22	ENSMUST00000088223.7	Trpt1
ENSMUSG00000055254.16	E014	4.60318	0.0784957	0.44888	0.502867	0.976738	3.55817	3.3458	-0.177765	chr13	58990690	58990758	69	+	0	6	8	2	10	1	ENSMUST00000225488.2, ENSMUST00000079828.7, ENSMUST00000224259.2, ENSMUST00000109838.10, ENSMUST00000225950.2, ENSMUST00000224402.2, ENSMUST00000225583.2	Ntrk2
ENSMUSG00000059005.14	E016	24.8741	0.0166118	0.448924	0.502846	0.976738	8.38671	7.66402	-0.261557	chr2	75495631	75495645	15	+	20	27	22	21	26	32	ENSMUST00000111962.8, ENSMUST00000111964.8, ENSMUST00000111961.8, ENSMUST00000141974.2	Hnrnpa3
ENSMUSG00000061983.8	E003	19.9662	0.0452513	0.448834	0.502889	0.976738	6.75198	7.69922	0.380633	chr10	23661096	23661102	7	-	17	21	42	16	13	15	ENSMUST00000218221.2, ENSMUST00000220171.2, ENSMUST00000218107.2, ENSMUST00000218142.2, ENSMUST00000220070.2	Rps12
ENSMUSG00000068457.15	E021	66.8842	0.0159857	0.448974	0.502822	0.976738	12.6224	13.6382	0.226895	chrY	1157961	1158634	674	-	0	98	147	93	0	64	ENSMUST00000154666.8, ENSMUST00000154004.8, ENSMUST00000143286.8, ENSMUST00000137048.8, ENSMUST00000069309.14, ENSMUST00000139365.8, ENSMUST00000143958.8	Uty
ENSMUSG00000085527.2	E003	2.40742	0.0633115	0.448939	0.502839	0.976738	2.63625	2.22123	-0.494524	chr3	85481126	85481161	36	-	2	0	3	4	3	2	ENSMUST00000128872.2, ENSMUST00000148478.2	Gm15535
ENSMUSG00000087174.9	E016	2.8826	0.1747	0.448881	0.502867	0.976738	3.09706	2.50531	-0.612271	chrX	104086877	104086910	34	-	6	0	3	3	1	5	ENSMUST00000242085.1, ENSMUST00000243099.1, ENSMUST00000156974.8, ENSMUST00000244897.1, ENSMUST00000242678.1, ENSMUST00000138460.9, ENSMUST00000147478.8, ENSMUST00000242328.1, ENSMUST00000135114.8, ENSMUST00000243080.1, ENSMUST00000242174.1, ENSMUST00000140954.9, ENSMUST00000154334.9	5530601H04Rik
ENSMUSG00000032741.10	E002	95.4069	0.010606	0.448804	0.502903	0.976747	15.3943	16.1263	0.137109	chr5	120675626	120675706	81	-	111	106	108	87	82	90	ENSMUST00000046426.10	Tpcn1
ENSMUSG00000022858.17	E009	154.204	0.0026547	0.448765	0.502922	0.976755	19.6554	20.1357	0.0721988	chr16	22067800	22067883	84	-	195	194	159	127	135	140	ENSMUST00000162413.9, ENSMUST00000232411.2, ENSMUST00000161774.2, ENSMUST00000023564.10, ENSMUST00000161286.8	Tra2b
ENSMUSG00000030556.14	E009	111.23	0.00463275	0.448746	0.502931	0.976755	17.1467	16.6408	-0.0886895	chr7	67181504	67181538	35	-	107	126	104	127	82	123	ENSMUST00000188971.7, ENSMUST00000191062.7, ENSMUST00000187953.8, ENSMUST00000053950.10, ENSMUST00000185818.2, ENSMUST00000190115.7, ENSMUST00000191035.8, ENSMUST00000190770.7	Lrrc28
ENSMUSG00000030870.13	E002	46.5076	0.022516	0.448771	0.502919	0.976755	10.7389	11.3893	0.171585	chr7	121666431	121666662	232	+	51	60	52	49	26	47	ENSMUST00000148060.7, ENSMUST00000033158.6	Ubfd1
ENSMUSG00000037780.4	E004	21.6816	0.00618088	0.448745	0.502932	0.976755	7.76678	7.27901	-0.188129	chr14	40875702	40875708	7	+	21	24	19	25	19	22	ENSMUST00000047095.4	Mbl1
ENSMUSG00000042520.17	E019	103.999	0.010313	0.448766	0.502921	0.976755	16.1133	16.8324	0.129139	chr3	89919993	89920046	54	-	152	100	124	73	77	121	ENSMUST00000199834.5, ENSMUST00000196843.5, ENSMUST00000064639.15, ENSMUST00000029553.16, ENSMUST00000195995.5, ENSMUST00000198322.5, ENSMUST00000197177.5, ENSMUST00000090908.11	Ubap2l
ENSMUSG00000089872.11	E028	21.3318	0.0758296	0.448755	0.502927	0.976755	8.10404	7.01373	-0.419121	chr1	190620846	190620961	116	-	35	18	26	6	19	30	ENSMUST00000061611.15, ENSMUST00000162692.2, ENSMUST00000159624.8, ENSMUST00000159367.8, ENSMUST00000159066.2	Rps6kc1
ENSMUSG00000020669.16	E010	37.5055	0.0269219	0.448718	0.502944	0.976768	9.41885	10.3297	0.268761	chr12	30991966	30992128	163	+	84	53	27	12	46	20	ENSMUST00000110880.3, ENSMUST00000020997.15, ENSMUST00000128814.2, ENSMUST00000142693.8	Sh3yl1
ENSMUSG00000036775.14	E016	259.754	0.00357356	0.448713	0.502947	0.976768	25.2316	25.7955	0.0675875	chr17	26307903	26307971	69	-	348	226	265	178	378	192	ENSMUST00000236268.2, ENSMUST00000237265.2, ENSMUST00000040907.8, ENSMUST00000137672.3, ENSMUST00000150534.9, ENSMUST00000237875.2	Decr2
ENSMUSG00000001229.10	E012	7.96588	0.210053	0.448661	0.502971	0.976768	4.42618	4.77331	0.218282	chr17	56504002	56505971	1970	-	13	9	9	1	15	3	ENSMUST00000233586.2	Dpp9
ENSMUSG00000015094.17	E004	2.52075	0.24216	0.448682	0.502961	0.976768	2.98789	2.2109	-0.869536	chr2	25293181	25293182	2	+	1	3	4	5	0	2	ENSMUST00000071442.12, ENSMUST00000144413.2, ENSMUST00000154809.8	Npdc1
ENSMUSG00000022550.19	E007	24.0616	0.0184058	0.44869	0.502958	0.976768	7.97771	7.37502	-0.227892	chr15	76460613	76460673	61	+	18	21	13	30	22	36	ENSMUST00000161783.8, ENSMUST00000159949.8, ENSMUST00000162503.8, ENSMUST00000160296.2, ENSMUST00000161732.8, ENSMUST00000161311.8, ENSMUST00000160784.8	Adck5
ENSMUSG00000026074.16	E016	17.0876	0.0408949	0.448579	0.50301	0.976768	6.86032	6.61536	-0.105354	chr1	40022299	40022304	6	+	53	7	16	11	17	9	ENSMUST00000193514.7, ENSMUST00000193682.6, ENSMUST00000168431.7, ENSMUST00000163854.9, ENSMUST00000195636.6, ENSMUST00000192509.6, ENSMUST00000195259.6, ENSMUST00000195860.6, ENSMUST00000191761.6	Map4k4
ENSMUSG00000026509.16	E008	148.179	0.00315868	0.448592	0.503005	0.976768	19.2356	19.7845	0.084026	chr1	182300489	182300557	69	-	190	169	184	118	137	119	ENSMUST00000194940.6, ENSMUST00000194961.2, ENSMUST00000068505.10	Capn2
ENSMUSG00000027184.15	E007	10.3374	0.0522579	0.448653	0.502975	0.976768	5.58565	4.90479	-0.376024	chr2	103598815	103599147	333	-	14	8	11	10	15	5	ENSMUST00000149175.2	Caprin1
ENSMUSG00000027820.13	E023	103.487	0.00202742	0.448633	0.502985	0.976768	16.5276	15.9593	-0.103418	chr3	63249328	63249429	102	+	138	84	62	82	157	99	ENSMUST00000029400.7, ENSMUST00000194134.6, ENSMUST00000194150.6, ENSMUST00000193805.2	Mme
ENSMUSG00000028607.17	E003	1361.25	0.000588579	0.448627	0.502988	0.976768	53.2825	52.8703	-0.0279748	chr4	107764118	107764827	710	-	1987	1577	1293	1284	1093	1192	ENSMUST00000030345.15	Cpt2
ENSMUSG00000031813.9	E013	14.5834	0.0145325	0.448558	0.503021	0.976768	5.96053	6.49385	0.248153	chr8	71997503	71997867	365	+	21	18	13	15	15	8	ENSMUST00000212659.2	Mvb12a
ENSMUSG00000035575.12	E004	94.9655	0.0066226	0.448533	0.503033	0.976768	15.9213	15.4835	-0.0822895	chr11	79826731	79826935	205	-	114	81	108	96	91	88	ENSMUST00000043152.6, ENSMUST00000131921.2, ENSMUST00000108241.8	Utp6
ENSMUSG00000036110.15	E006	542.693	0.00475833	0.448564	0.503018	0.976768	36.0259	34.5657	-0.132863	chr13	23991102	23991334	233	+	681	385	349	698	492	638	ENSMUST00000006786.11, ENSMUST00000139572.2, ENSMUST00000141717.8	Slc17a2
ENSMUSG00000038705.14	E006	35.746	0.0147588	0.448678	0.502963	0.976768	9.39161	10.0021	0.183299	chr2	180897665	180897710	46	-	65	43	36	36	27	19	ENSMUST00000141110.8, ENSMUST00000049032.13, ENSMUST00000123148.2	Gmeb2
ENSMUSG00000041528.16	E021	160.205	0.00479278	0.448548	0.503025	0.976768	19.9277	20.5317	0.0894007	chr9	107934015	107934154	140	-	210	147	138	143	149	188	ENSMUST00000159136.8, ENSMUST00000160649.8, ENSMUST00000162753.8, ENSMUST00000047746.13, ENSMUST00000162355.8, ENSMUST00000160249.8, ENSMUST00000161673.8, ENSMUST00000159306.8, ENSMUST00000178267.8, ENSMUST00000162123.2	Rnf123
ENSMUSG00000041777.13	E004	22.7034	0.0123978	0.448545	0.503027	0.976768	7.50107	8.00851	0.189929	chr2	73117953	73118059	107	-	37	26	24	22	23	10	ENSMUST00000058615.10, ENSMUST00000136519.3	Cir1
ENSMUSG00000042349.14	E032	27.8531	0.00461605	0.448541	0.503029	0.976768	8.85284	8.4075	-0.149952	chr1	131203444	131203515	72	-	56	21	35	22	9	35	ENSMUST00000062108.10, ENSMUST00000159195.2	Ikbke
ENSMUSG00000044465.20	E016	73.4305	0.00235583	0.448532	0.503033	0.976768	14.0969	13.5834	-0.108976	chr7	105033328	105033581	254	-	86	99	75	65	59	67	ENSMUST00000137158.8, ENSMUST00000179474.9, ENSMUST00000122327.7, ENSMUST00000048079.14, ENSMUST00000074686.10	Fhip1b
ENSMUSG00000045160.15	E011	577.667	0.000468597	0.448589	0.503006	0.976768	36.884	36.4995	-0.0339265	chr6	83330024	83330112	89	+	626	570	538	516	591	644	ENSMUST00000055875.14, ENSMUST00000151329.8, ENSMUST00000134765.2, ENSMUST00000122216.8, ENSMUST00000127769.2, ENSMUST00000120040.8, ENSMUST00000136501.2	Bola3
ENSMUSG00000057230.15	E030	2.30606	0.157273	0.448532	0.503033	0.976768	2.80191	2.17823	-0.726924	chr6	86959524	86959625	102	+	3	1	3	1	5	1	ENSMUST00000003710.10, ENSMUST00000089519.13	Aak1
ENSMUSG00000059456.14	E032	100.102	0.0069134	0.448618	0.502992	0.976768	15.7992	16.4873	0.125958	chr14	66413073	66413190	118	-	129	99	110	102	80	94	ENSMUST00000022622.14, ENSMUST00000089250.9, ENSMUST00000111121.2, ENSMUST00000178730.8, ENSMUST00000127083.2	Ptk2b
ENSMUSG00000078689.9	E009	413.513	0.0293932	0.448587	0.503007	0.976768	31.4928	31.201	-0.0292625	chr4	60006215	60006234	20	+	88	706	281	270	568	490	ENSMUST00000107517.8, ENSMUST00000107521.8	Mup6
ENSMUSG00000106943.4	E006	18.793	0.0078203	0.448634	0.502985	0.976768	6.89172	7.32272	0.175851	chr5	74254019	74254080	62	+	38	17	17	12	19	16	ENSMUST00000066220.5, ENSMUST00000240845.1, ENSMUST00000117249.3, ENSMUST00000120364.3, ENSMUST00000132389.3	Dancr
ENSMUSG00000038056.16	E048	29.1591	0.00754704	0.448513	0.503042	0.976778	8.52592	9.03294	0.167869	chr5	25556050	25556262	213	-	41	31	39	29	14	28	ENSMUST00000173073.8, ENSMUST00000045291.14	Kmt2c
ENSMUSG00000049576.7	E002	6.41175	1.13113	0.4485	0.503048	0.976782	4.40852	3.86027	-0.383797	chr10	52419104	52421334	2231	-	13	4	4	8	1	10	ENSMUST00000180673.2, ENSMUST00000180526.2	Zfa-ps
ENSMUSG00000061136.17	E040	49.8518	0.00331683	0.44849	0.503053	0.976784	11.1242	11.7146	0.151031	chr2	53081035	53081160	126	-	80	62	58	45	32	37	ENSMUST00000125243.3, ENSMUST00000239398.2, ENSMUST00000076313.14, ENSMUST00000152922.8, ENSMUST00000132031.2, ENSMUST00000209508.3	Prpf40a
ENSMUSG00000007603.10	E020	68.5789	0.0220267	0.448443	0.503075	0.9768	13.8088	12.9579	-0.186536	chr17	57076534	57076662	129	+	90	97	72	66	59	41	ENSMUST00000233290.2, ENSMUST00000007747.10, ENSMUST00000232684.2, ENSMUST00000233549.2	Dus3l
ENSMUSG00000025017.11	E018	54.2409	0.0229449	0.448444	0.503075	0.9768	11.0344	11.5842	0.141981	chr19	41373396	41373535	140	-	110	91	76	29	38	12	ENSMUST00000059672.9, ENSMUST00000235978.2	Pik3ap1
ENSMUSG00000031609.4	E001	24.9102	0.0156884	0.448437	0.503078	0.9768	7.75193	8.1624	0.149749	chr8	57935741	57936084	344	-	54	33	29	16	18	12	ENSMUST00000034022.4	Sap30
ENSMUSG00000057135.13	E004	3.87075	0.10582	0.448447	0.503073	0.9768	2.73288	3.26096	0.510166	chr11	70688839	70688898	60	-	10	6	5	0	4	1	ENSMUST00000074572.7, ENSMUST00000108534.9	Scimp
ENSMUSG00000027176.9	E013	41.8107	0.0795196	0.448428	0.503082	0.976801	10.3301	10.4623	0.0370495	chr2	104477069	104477195	127	+	59	51	66	52	5	31	ENSMUST00000028599.8	Cstf3
ENSMUSG00000021555.16	E057	126.41	0.0109591	0.44838	0.503105	0.976802	18.3671	17.7965	-0.0938024	chr13	59777814	59777954	141	+	166	103	149	102	136	119	ENSMUST00000022038.15	Naa35
ENSMUSG00000024073.17	E088	4.39633	0.207561	0.448418	0.503087	0.976802	2.9415	3.83695	0.767623	chr17	74961349	74961383	35	+	1	8	9	1	3	5	ENSMUST00000182817.2	Birc6
ENSMUSG00000025314.18	E031	104.571	0.00711626	0.448379	0.503106	0.976802	16.0433	16.8587	0.146623	chr2	90410500	90410939	440	-	161	79	79	115	108	96	ENSMUST00000168621.4	Ptprj
ENSMUSG00000032000.18	E002	8.91618	0.129049	0.448408	0.503092	0.976802	5.20668	4.17875	-0.635872	chr9	7849673	7849694	22	-	9	2	8	9	21	3	ENSMUST00000013949.15	Birc3
ENSMUSG00000034342.10	E003	2.06418	0.0833832	0.448375	0.503108	0.976802	2.0625	2.54752	0.609699	chr9	44054279	44054351	73	-	2	4	3	1	0	3	ENSMUST00000206163.2, ENSMUST00000206720.2, ENSMUST00000206147.2	Cbl
ENSMUSG00000078570.11	E006	13.6914	0.0519709	0.44838	0.503105	0.976802	5.64771	6.40622	0.364839	chr4	124743756	124744024	269	-	21	19	14	7	12	13	ENSMUST00000184704.2	1110065P20Rik
ENSMUSG00000026803.18	E012	19.8285	0.00687184	0.448348	0.50312	0.976819	7.0151	7.50949	0.197459	chr2	28971024	28971089	66	+	26	22	20	18	13	23	ENSMUST00000142786.8, ENSMUST00000100237.4, ENSMUST00000122866.2	Ttf1
ENSMUSG00000030802.15	E001	10.2654	0.0581055	0.448337	0.503126	0.976821	5.50242	4.93425	-0.315264	chr7	127503254	127503274	21	+	9	7	21	8	11	7	ENSMUST00000071056.14	Bckdk
ENSMUSG00000044155.12	E004	32.1052	0.0195139	0.448261	0.503162	0.976883	9.39818	8.91512	-0.153435	chr6	18848667	18848762	96	+	18	37	44	23	34	36	ENSMUST00000136982.3, ENSMUST00000056398.11, ENSMUST00000201141.3, ENSMUST00000128526.2	Lsm8
ENSMUSG00000062210.14	E033	17.155	0.0377024	0.448239	0.503172	0.976895	6.26032	6.91642	0.288735	chr18	50224069	50224332	264	+	30	14	36	11	12	8	ENSMUST00000148159.3	Tnfaip8
ENSMUSG00000041685.17	E032	29.3594	0.033228	0.448229	0.503177	0.976897	8.43733	9.25871	0.269992	chr13	98899340	98899364	25	-	53	21	34	25	33	18	ENSMUST00000099277.12, ENSMUST00000109403.2, ENSMUST00000224992.2, ENSMUST00000225094.2, ENSMUST00000040340.16, ENSMUST00000179563.8	Fcho2
ENSMUSG00000034429.16	E011	98.0857	0.00545908	0.448219	0.503182	0.976899	16.1071	15.5588	-0.102245	chr15	75845391	75845504	114	+	90	87	102	106	76	126	ENSMUST00000229652.2, ENSMUST00000131496.2, ENSMUST00000109966.8, ENSMUST00000145100.2, ENSMUST00000109967.10, ENSMUST00000156444.2, ENSMUST00000147641.8	Zfp707
ENSMUSG00000021608.16	E002	4.69678	0.094685	0.448199	0.503192	0.976909	3.2275	3.81585	0.48373	chr13	73615350	73615541	192	+	9	8	3	1	5	4	ENSMUST00000022099.15, ENSMUST00000147566.8, ENSMUST00000123766.8	Lpcat1
ENSMUSG00000015217.12	E008	7.18386	0.155951	0.448168	0.503206	0.976921	3.77302	4.93926	0.778506	chrX	70601389	70601658	270	+	6	4	20	5	5	5	ENSMUST00000132145.2	Hmgb3
ENSMUSG00000045671.18	E001	9.26196	0.129172	0.44817	0.503205	0.976921	4.56988	5.28734	0.42172	chr11	19874375	19874441	67	+	13	17	8	12	2	6	ENSMUST00000093299.13	Spred2
ENSMUSG00000020412.17	E010	56.4657	0.00245165	0.448152	0.503214	0.976924	11.9424	12.4813	0.129104	chr11	4618315	4618422	108	+	81	54	66	48	44	57	ENSMUST00000070257.14, ENSMUST00000109930.3	Ascc2
ENSMUSG00000034893.10	E002	339.727	0.000779118	0.448149	0.503216	0.976924	29.1677	28.7598	-0.0437532	chr14	75939810	75941500	1691	-	506	352	432	277	216	342	ENSMUST00000049168.9, ENSMUST00000226686.2	Cog3
ENSMUSG00000000976.14	E023	34.4861	0.0464742	0.447672	0.503442	0.976938	9.79186	9.24827	-0.166184	chr11	83667440	83667562	123	+	36	55	18	35	32	32	ENSMUST00000136572.2, ENSMUST00000001002.8, ENSMUST00000125831.8	Heatr6
ENSMUSG00000001366.15	E020	101.534	0.00790238	0.447943	0.503313	0.976938	16.6139	15.8926	-0.131202	chr9	78008810	78008968	159	-	122	107	112	81	84	116	ENSMUST00000159099.8, ENSMUST00000162625.2, ENSMUST00000001402.14, ENSMUST00000085311.13	Fbxo9
ENSMUSG00000001785.14	E015	28.7003	0.00482993	0.447712	0.503424	0.976938	8.9679	8.43732	-0.177202	chr10	85715694	85715755	62	+	36	38	33	22	18	31	ENSMUST00000219626.2, ENSMUST00000219256.2, ENSMUST00000219902.2, ENSMUST00000001836.11	Pwp1
ENSMUSG00000001855.16	E019	13.4338	0.130044	0.447172	0.503681	0.976938	5.54521	6.37604	0.404159	chr2	31887965	31887972	8	+	34	10	15	4	6	19	ENSMUST00000065398.13, ENSMUST00000153096.2	Nup214
ENSMUSG00000001930.18	E015	3.95549	0.0471043	0.447212	0.503662	0.976938	3.49013	2.9952	-0.441686	chr6	125568597	125568643	47	+	4	5	4	5	2	4	ENSMUST00000100941.9, ENSMUST00000112254.8, ENSMUST00000112253.6, ENSMUST00000150548.8	Vwf
ENSMUSG00000002944.16	E015	212.137	0.00897216	0.447501	0.503524	0.976938	21.7341	22.6619	0.126073	chr5	18019671	18019672	2	-	658	177	277	52	232	39	ENSMUST00000165232.8, ENSMUST00000170051.8, ENSMUST00000082367.13, ENSMUST00000169095.6, ENSMUST00000197890.5	Cd36
ENSMUSG00000004356.9	E063	14.2927	0.0423608	0.447066	0.503732	0.976938	6.45084	5.92974	-0.243899	chr10	88652740	88652874	135	-	25	16	9	10	12	17	ENSMUST00000004470.9	Utp20
ENSMUSG00000004364.15	E004	135.65	0.00355591	0.447666	0.503445	0.976938	18.3939	19.0277	0.100915	chr1	80244959	80245004	46	-	190	155	154	105	128	110	ENSMUST00000163119.8, ENSMUST00000167794.2, ENSMUST00000164108.8, ENSMUST00000168372.2	Cul3
ENSMUSG00000004768.15	E023	28.2789	0.00735098	0.447242	0.503648	0.976938	8.80847	8.4056	-0.136009	chr1	33778334	33778451	118	+	21	36	37	21	28	28	ENSMUST00000138024.8, ENSMUST00000088287.10, ENSMUST00000132066.4, ENSMUST00000115174.4, ENSMUST00000122822.2, ENSMUST00000150593.8	Rab23
ENSMUSG00000006517.6	E009	8.94313	0.0220916	0.447813	0.503375	0.976938	4.05951	4.59641	0.359026	chr8	123166695	123166797	103	-	1	6	5	11	7	20	ENSMUST00000211883.2	Mvd
ENSMUSG00000008035.13	E005	6.34618	0.32005	0.447443	0.503552	0.976938	3.78899	4.3427	0.394156	chrX	10583707	10583739	33	+	8	5	14	4	9	0	ENSMUST00000115524.8, ENSMUST00000156321.2, ENSMUST00000008179.7	Mid1ip1
ENSMUSG00000009614.17	E008	1956.81	0.000313942	0.447652	0.503452	0.976938	61.0012	60.5211	-0.0301163	chr2	27087541	27087703	163	-	2242	1965	1516	1729	2466	1857	ENSMUST00000102886.10, ENSMUST00000156434.9, ENSMUST00000127805.8, ENSMUST00000091224.11	Sardh
ENSMUSG00000014547.11	E006	26.1657	0.020158	0.44792	0.503324	0.976938	7.995	8.72304	0.253092	chr14	63162579	63162633	55	+	51	16	35	23	20	21	ENSMUST00000014691.10, ENSMUST00000224948.2	Wdfy2
ENSMUSG00000014554.14	E013	50.4889	0.0264642	0.447391	0.503577	0.976938	11.1241	11.9548	0.210363	chr6	83464961	83467189	2229	-	58	47	68	43	34	60	ENSMUST00000206974.2	Dguok
ENSMUSG00000015478.14	E005	280.201	0.00366807	0.44721	0.503663	0.976938	26.5648	26.0672	-0.0580289	chr17	34820756	34820832	77	-	334	251	246	292	299	269	ENSMUST00000174475.8, ENSMUST00000015622.8, ENSMUST00000174045.2	Rnf5
ENSMUSG00000015702.14	E016	2.21738	0.424618	0.447976	0.503298	0.976938	2.88855	1.97828	-1.09279	chr3	95213643	95213733	91	-	2	4	0	4	3	0	ENSMUST00000123365.2, ENSMUST00000164406.8, ENSMUST00000015846.9, ENSMUST00000107183.8	Anxa9
ENSMUSG00000015766.15	E007	7.88764	0.099915	0.447272	0.503633	0.976938	4.19725	5.00653	0.509728	chr6	137476580	137476636	57	-	21	9	3	5	10	3	ENSMUST00000058210.13, ENSMUST00000100841.9, ENSMUST00000111878.8	Eps8
ENSMUSG00000019467.16	E017	2.67156	0.100329	0.447278	0.50363	0.976938	2.95519	2.34241	-0.670946	chr10	127020814	127020848	35	-	2	1	4	1	1	7	ENSMUST00000219649.2, ENSMUST00000218654.2, ENSMUST00000019611.15, ENSMUST00000222006.2, ENSMUST00000219428.2, ENSMUST00000167353.3, ENSMUST00000220295.2	Arhgef25
ENSMUSG00000019984.17	E044	19.8381	0.029921	0.447776	0.503393	0.976938	7.58798	6.92064	-0.266917	chr10	24783833	24783905	73	+	23	22	19	15	14	28	ENSMUST00000092646.13, ENSMUST00000020159.15, ENSMUST00000176285.2	Med23
ENSMUSG00000020077.15	E008	5.75591	0.131335	0.447716	0.503422	0.976938	4.34936	3.42608	-0.689452	chr10	62343521	62343534	14	-	5	6	5	9	9	0	ENSMUST00000162956.2, ENSMUST00000159020.2, ENSMUST00000160987.8, ENSMUST00000020271.13, ENSMUST00000160643.8	Srgn
ENSMUSG00000020282.19	E012	6.24817	0.0232383	0.447915	0.503327	0.976938	4.33462	3.81944	-0.36565	chr11	32160759	32160826	68	-	9	9	6	2	8	5	ENSMUST00000143036.8	Rhbdf1
ENSMUSG00000020458.17	E012	284.31	0.000560858	0.447297	0.503622	0.976938	26.8556	26.651	-0.0235107	chr11	29686360	29686399	40	+	480	226	257	187	384	227	ENSMUST00000141719.8, ENSMUST00000102841.8, ENSMUST00000170731.8, ENSMUST00000078830.11, ENSMUST00000102843.10, ENSMUST00000102842.10, ENSMUST00000060992.6, ENSMUST00000156217.8	Rtn4
ENSMUSG00000020514.9	E009	110.09	0.00173799	0.447956	0.503307	0.976938	16.668	17.0878	0.0736551	chr11	58066958	58067032	75	+	139	98	108	116	88	121	ENSMUST00000140997.2, ENSMUST00000133038.8, ENSMUST00000020820.2	Mrpl22
ENSMUSG00000020594.15	E025	85.9132	0.0112012	0.448099	0.503239	0.976938	14.6117	15.3737	0.149728	chr12	8763360	8763399	40	+	121	71	125	76	58	84	ENSMUST00000170037.2, ENSMUST00000171418.3, ENSMUST00000169089.8, ENSMUST00000169750.8, ENSMUST00000163569.8, ENSMUST00000165293.8, ENSMUST00000111122.9, ENSMUST00000163730.8, ENSMUST00000178015.8, ENSMUST00000020915.10, ENSMUST00000111123.9, ENSMUST00000168361.8	Pum2
ENSMUSG00000021218.11	E018	681.176	0.00216685	0.447093	0.503718	0.976938	39.2818	39.9683	0.0570634	chr13	3604442	3604546	105	+	807	640	789	711	545	665	ENSMUST00000221875.2, ENSMUST00000223501.2, ENSMUST00000223396.2, ENSMUST00000222365.2, ENSMUST00000059515.8	Gdi2
ENSMUSG00000021282.18	E042	2.05505	0.0602255	0.447454	0.503546	0.976938	2.0564	2.5517	0.622982	chr12	111513181	111513186	6	+	3	3	3	2	2	0	ENSMUST00000166123.9	Eif5
ENSMUSG00000021458.18	E063	22.7577	0.0109093	0.44712	0.503706	0.976938	7.51384	8.06724	0.206201	chr13	63447097	63447470	374	+	35	20	25	22	21	18	ENSMUST00000091560.11, ENSMUST00000223204.2, ENSMUST00000221364.2	Aopep
ENSMUSG00000021501.5	E006	49.2755	0.0155713	0.447509	0.50352	0.976938	11.0353	11.7464	0.182332	chr13	55776390	55776455	66	+	89	60	45	41	37	39	ENSMUST00000165154.2, ENSMUST00000021963.5	Caml
ENSMUSG00000021546.19	E026	371.915	0.00253894	0.447604	0.503475	0.976938	30.5079	29.9324	-0.0595258	chr13	58542124	58542161	38	-	501	340	444	339	291	378	ENSMUST00000177019.8, ENSMUST00000225674.2, ENSMUST00000043269.14, ENSMUST00000116403.9, ENSMUST00000224182.2, ENSMUST00000176207.8, ENSMUST00000177497.8, ENSMUST00000176257.8, ENSMUST00000176797.8, ENSMUST00000224782.2	Hnrnpk
ENSMUSG00000021670.15	E003	398.667	0.00378025	0.447042	0.503743	0.976938	29.076	30.0503	0.102691	chr13	96786951	96787141	191	-	361	253	155	485	598	454	ENSMUST00000022176.15, ENSMUST00000169945.8, ENSMUST00000168855.2	Hmgcr
ENSMUSG00000021738.6	E016	28.2581	0.0184361	0.447119	0.503706	0.976938	8.38142	8.8913	0.171575	chr14	8379654	8379736	83	-	36	30	39	35	15	20	ENSMUST00000224616.2, ENSMUST00000223880.2, ENSMUST00000223714.2, ENSMUST00000022257.4	Atxn7
ENSMUSG00000021981.11	E002	34.2579	0.00448925	0.447769	0.503397	0.976938	9.25941	9.76941	0.155999	chr14	59678430	59678467	38	+	40	35	46	24	30	36	ENSMUST00000225595.2, ENSMUST00000022553.6, ENSMUST00000225149.2, ENSMUST00000224281.2	Cab39l
ENSMUSG00000022052.10	E014	3.68743	0.295422	0.447423	0.503561	0.976938	2.57414	3.49241	0.881006	chr14	67275387	67275457	71	-	1	5	11	4	1	1	ENSMUST00000225469.2	Ppp2r2a
ENSMUSG00000022119.16	E018	53.9529	0.0182493	0.447524	0.503513	0.976938	12.3112	11.5639	-0.183054	chr14	105380127	105380286	160	-	85	55	40	47	40	66	ENSMUST00000163499.2, ENSMUST00000100327.10, ENSMUST00000163545.8, ENSMUST00000022715.14	Rbm26
ENSMUSG00000022186.15	E007	13.2885	0.0183767	0.447543	0.503504	0.976938	5.4988	6.09823	0.299479	chr15	4083197	4083346	150	+	33	8	24	11	5	7	ENSMUST00000110690.9, ENSMUST00000138927.2, ENSMUST00000131240.2	Oxct1
ENSMUSG00000022325.15	E012	6.79938	0.0697532	0.447653	0.503452	0.976938	4.42705	3.98852	-0.30148	chr15	34512060	34512171	112	+	3	17	5	8	2	6	ENSMUST00000079028.6, ENSMUST00000126223.2, ENSMUST00000052290.14	Pop1
ENSMUSG00000022742.7	E002	1133.92	0.000926454	0.44739	0.503577	0.976938	48.9415	49.3695	0.030514	chr16	58490691	58491313	623	+	1472	1507	1319	942	900	902	ENSMUST00000232176.2, ENSMUST00000060077.7	Cpox
ENSMUSG00000022844.9	E015	191.403	0.00509668	0.447629	0.503463	0.976938	22.4017	21.3278	-0.14798	chr16	35258483	35258550	68	-	218	142	169	216	114	291	ENSMUST00000023550.9	Pdia5
ENSMUSG00000022865.15	E004	28.1776	0.00992432	0.44756	0.503496	0.976938	8.36451	8.89204	0.177682	chr16	78098543	78098643	101	+	30	27	42	26	20	28	ENSMUST00000232148.2, ENSMUST00000023572.15	Cxadr
ENSMUSG00000022962.16	E045	1.96286	0.0847718	0.447197	0.503669	0.976938	1.97828	2.51216	0.689689	chr16	91443820	91443823	4	-	1	5	2	2	1	1	ENSMUST00000120450.2, ENSMUST00000023684.14	Gart
ENSMUSG00000023010.16	E003	1407.21	0.00584974	0.44702	0.503754	0.976938	53.1179	53.8718	0.0509273	chr15	99290885	99290902	18	+	1854	1244	1105	1117	1923	1281	ENSMUST00000161250.8, ENSMUST00000229392.2, ENSMUST00000023749.15, ENSMUST00000160635.8	Tmbim6
ENSMUSG00000023262.14	E016	86.6522	0.0175316	0.447805	0.503379	0.976938	15.0096	14.0818	-0.187707	chr9	106312164	106312213	50	-	91	68	37	84	156	72	ENSMUST00000190851.3, ENSMUST00000024031.13, ENSMUST00000214275.2, ENSMUST00000217531.2, ENSMUST00000187324.8, ENSMUST00000216400.2, ENSMUST00000189097.7, ENSMUST00000190803.2	Acy1
ENSMUSG00000024219.17	E026	16.5511	0.0612399	0.447201	0.503667	0.976938	7.05742	5.89506	-0.521279	chr17	28261544	28261588	45	+	15	12	12	13	8	38	ENSMUST00000088027.7, ENSMUST00000233058.2, ENSMUST00000233525.2, ENSMUST00000139173.3, ENSMUST00000025058.15, ENSMUST00000233869.2, ENSMUST00000114842.9, ENSMUST00000233298.2	Anks1
ENSMUSG00000024286.9	E010	226.701	0.0035459	0.447005	0.503761	0.976938	23.6532	24.2727	0.0785346	chr18	9353407	9353507	101	-	327	238	242	230	170	196	ENSMUST00000053917.6, ENSMUST00000234102.2	Ccny
ENSMUSG00000024299.18	E028	7.10857	0.183093	0.448085	0.503246	0.976938	4.64829	4.11753	-0.350466	chr17	33756828	33756873	46	+	16	0	9	8	4	8	ENSMUST00000174104.8, ENSMUST00000173972.8	Adamts10
ENSMUSG00000024413.15	E022	354.586	0.00251405	0.447738	0.503411	0.976938	29.2088	29.7456	0.0567061	chr18	12343441	12343665	225	-	534	419	427	239	351	251	ENSMUST00000025279.6, ENSMUST00000145771.2	Npc1
ENSMUSG00000024480.10	E002	29.4845	0.0214076	0.447526	0.503512	0.976938	9.18006	8.45765	-0.238195	chr18	46874965	46874979	15	+	31	27	35	24	25	37	ENSMUST00000225520.2, ENSMUST00000025357.9	Ap3s1
ENSMUSG00000024622.9	E009	24.4507	0.0377863	0.448059	0.503258	0.976938	8.46153	7.66098	-0.288505	chr18	61270475	61270551	77	-	32	26	23	23	13	33	ENSMUST00000091884.6, ENSMUST00000235480.2, ENSMUST00000237101.2, ENSMUST00000235236.2	Hmgxb3
ENSMUSG00000024800.9	E009	19.659	0.0447704	0.447896	0.503336	0.976938	7.59859	6.92239	-0.270235	chr19	36064724	36064798	75	+	38	12	19	15	24	15	ENSMUST00000237251.2, ENSMUST00000025714.9, ENSMUST00000236197.2	Rpp30
ENSMUSG00000024958.14	E022	46.4311	0.00325405	0.44783	0.503367	0.976938	10.8243	11.3032	0.126329	chr19	6918208	6918275	68	-	59	57	47	36	37	50	ENSMUST00000166115.9, ENSMUST00000025909.11, ENSMUST00000237934.2	Gpr137
ENSMUSG00000025037.7	E006	31.2735	0.101282	0.448032	0.503271	0.976938	8.63557	9.45125	0.262399	chrX	16528556	16528697	142	+	60	33	38	34	28	6	ENSMUST00000026013.6	Maoa
ENSMUSG00000025190.14	E005	824.025	0.00136223	0.448052	0.503262	0.976938	40.6971	41.4588	0.0616238	chr19	43492961	43493126	166	-	574	575	463	453	1839	847	ENSMUST00000132504.2, ENSMUST00000026196.14, ENSMUST00000133325.8	Got1
ENSMUSG00000025384.16	E024	6.43545	0.0362717	0.447422	0.503562	0.976938	3.77045	4.32425	0.396021	chr11	120269368	120269535	168	-	9	13	7	2	3	7	ENSMUST00000026448.10, ENSMUST00000152346.2, ENSMUST00000154826.2, ENSMUST00000135635.8, ENSMUST00000148520.2	Faap100
ENSMUSG00000025607.16	E005	83.1144	0.00950434	0.447052	0.503738	0.976938	14.4499	15.0563	0.121001	chr6	30749760	30749898	139	-	113	92	85	57	76	90	ENSMUST00000166192.7, ENSMUST00000048774.13	Copg2
ENSMUSG00000025889.14	E002	1.92743	0.32305	0.44713	0.503701	0.976938	2.39314	1.78457	-0.846996	chr6	60708563	60709145	583	-	1	0	2	0	5	3	ENSMUST00000163779.8, ENSMUST00000114268.5	Snca
ENSMUSG00000026437.13	E023	108.362	0.00130931	0.447564	0.503494	0.976938	16.5164	16.9835	0.0825454	chr1	132067148	132067422	275	-	134	127	129	97	98	83	ENSMUST00000027697.12	Cdk18
ENSMUSG00000026585.14	E008	7.63578	0.0903026	0.447735	0.503412	0.976938	4.84166	4.24862	-0.377738	chr1	163645402	163645500	99	+	19	5	6	4	10	5	ENSMUST00000027877.7, ENSMUST00000077642.12	Kifap3
ENSMUSG00000026739.14	E014	29.3475	0.0544787	0.447776	0.503393	0.976938	9.02613	8.53952	-0.161049	chr2	18687842	18687842	1	+	22	52	19	24	27	32	ENSMUST00000051929.13, ENSMUST00000028071.13, ENSMUST00000150834.8, ENSMUST00000156284.8	Bmi1
ENSMUSG00000026925.17	E015	22.5652	0.0065257	0.447822	0.503371	0.976938	7.5998	7.82127	0.0833419	chr2	26290385	26290488	104	-	24	29	20	15	25	24	ENSMUST00000028291.15, ENSMUST00000144011.3, ENSMUST00000114090.8, ENSMUST00000150907.2, ENSMUST00000145701.8	Inpp5e
ENSMUSG00000027184.15	E044	4.32922	0.0655954	0.447226	0.503655	0.976938	3.67668	3.09125	-0.500957	chr2	103626797	103626889	93	-	4	4	5	2	8	3	ENSMUST00000145697.8, ENSMUST00000146527.2	Caprin1
ENSMUSG00000027201.17	E028	6.60917	0.0486781	0.44732	0.503611	0.976938	3.89126	4.36023	0.328854	chr2	124965305	124965334	30	-	9	11	9	1	5	7	ENSMUST00000137091.3, ENSMUST00000142718.8, ENSMUST00000110501.8, ENSMUST00000147105.8, ENSMUST00000152367.8, ENSMUST00000067780.10, ENSMUST00000149911.2	Myef2
ENSMUSG00000027510.18	E011	2.62697	0.151474	0.448108	0.503235	0.976938	2.89239	2.49057	-0.431863	chr2	172864288	172864584	297	+	8	2	0	2	2	3	ENSMUST00000155512.8	Rbm38
ENSMUSG00000028126.17	E015	37.2233	0.0190046	0.447154	0.50369	0.976938	9.57413	10.2147	0.188556	chr3	94979201	94979353	153	-	41	53	42	36	25	32	ENSMUST00000107233.9, ENSMUST00000005768.8, ENSMUST00000107231.2, ENSMUST00000107232.9, ENSMUST00000107236.9	Pip5k1a
ENSMUSG00000028134.12	E017	22.4567	0.037777	0.447671	0.503443	0.976938	7.3295	7.93433	0.230021	chr3	119533964	119534159	196	-	53	26	22	11	23	11	ENSMUST00000029780.12, ENSMUST00000200097.5, ENSMUST00000197833.5, ENSMUST00000195902.2, ENSMUST00000196343.2, ENSMUST00000196203.2	Ptbp2
ENSMUSG00000028268.15	E020	56.8382	0.00238689	0.447072	0.503729	0.976938	12.1455	11.7061	-0.107708	chr3	142274809	142275021	213	+	99	66	99	19	56	28	ENSMUST00000029935.14, ENSMUST00000106222.9, ENSMUST00000106221.8	Gbp3
ENSMUSG00000028309.15	E025	46.8859	0.00389073	0.447186	0.503674	0.976938	10.8646	11.3744	0.133833	chr4	49649726	49649847	122	+	65	54	53	36	40	43	ENSMUST00000156314.8, ENSMUST00000029989.11, ENSMUST00000167496.8	Rnf20
ENSMUSG00000028556.16	E036	30.7819	0.0108462	0.447723	0.503418	0.976938	9.32717	8.79138	-0.171998	chr4	98854529	98854681	153	-	67	29	26	18	41	15	ENSMUST00000030286.14, ENSMUST00000124466.8, ENSMUST00000075836.12, ENSMUST00000205650.2, ENSMUST00000127417.3	Dock7
ENSMUSG00000028563.17	E009	6.01128	0.207035	0.447504	0.503522	0.976938	3.54155	4.4444	0.656181	chr4	98271201	98271297	97	-	11	12	2	3	8	2	ENSMUST00000107051.10	Tm2d1
ENSMUSG00000029594.13	E013	27.8799	0.00670777	0.447891	0.503338	0.976938	8.82711	8.33495	-0.166667	chr5	120262759	120262837	79	+	45	36	28	20	26	20	ENSMUST00000202777.2, ENSMUST00000031590.12	Rbm19
ENSMUSG00000030278.12	E008	5.17522	0.0301982	0.447231	0.503653	0.976938	1.95957	2.6658	0.888498	chr6	113411396	113411473	78	-	17	6	13	0	1	0	ENSMUST00000113089.8, ENSMUST00000113091.8, ENSMUST00000032416.11, ENSMUST00000133348.2	Cidec
ENSMUSG00000030798.16	E018	13.7363	0.029057	0.446997	0.503764	0.976938	5.69626	6.28554	0.284988	chr7	44886426	44886500	75	-	15	22	17	13	13	5	ENSMUST00000209677.2, ENSMUST00000209779.2, ENSMUST00000210078.2, ENSMUST00000098461.10, ENSMUST00000033063.15, ENSMUST00000211373.2	Cd37
ENSMUSG00000031075.20	E029	2.41531	0.604437	0.447209	0.503663	0.976938	1.88913	2.89542	1.23275	chr7	144207941	144207995	55	-	4	0	9	3	0	0	ENSMUST00000152531.8, ENSMUST00000141632.2, ENSMUST00000121758.8, ENSMUST00000238848.2, ENSMUST00000155175.8, ENSMUST00000208985.2, ENSMUST00000033393.15, ENSMUST00000118556.9	Ano1
ENSMUSG00000031271.15	E008	8.4585	0.0175616	0.447394	0.503575	0.976938	4.66566	4.07931	-0.388195	chrX	137984648	137984650	3	-	27	10	11	4	4	2	ENSMUST00000152457.2	Serpina7
ENSMUSG00000031422.17	E013	28.2394	0.0231125	0.447426	0.50356	0.976938	8.27305	8.9716	0.235503	chrX	135640644	135641232	589	-	50	30	37	12	20	31	ENSMUST00000131923.2, ENSMUST00000135731.2	Morf4l2
ENSMUSG00000031486.16	E022	8.06609	0.017598	0.447406	0.503569	0.976938	4.35093	4.82064	0.296379	chr8	27609734	27609851	118	+	13	11	10	7	8	2	ENSMUST00000178514.8, ENSMUST00000033876.14	Adgra2
ENSMUSG00000032175.12	E032	8.61602	0.0789288	0.447553	0.5035	0.976938	5.08256	4.39614	-0.419502	chr9	21038736	21039855	1120	-	5	12	7	5	10	12	ENSMUST00000214615.2	Tyk2
ENSMUSG00000032182.16	E010	92.3355	0.00263663	0.44774	0.50341	0.976938	15.3142	15.8134	0.0946166	chr9	21503357	21503514	158	-	144	84	87	86	73	97	ENSMUST00000213809.2, ENSMUST00000078572.9, ENSMUST00000180365.9, ENSMUST00000034700.15	Yipf2
ENSMUSG00000032612.15	E014	128.209	0.00121457	0.447296	0.503622	0.976938	18.4627	17.9597	-0.0821264	chr9	108240036	108240061	26	+	173	146	145	92	117	121	ENSMUST00000194959.6, ENSMUST00000194224.6, ENSMUST00000035237.12, ENSMUST00000194034.2	Usp4
ENSMUSG00000032633.13	E019	1.908	0.264961	0.447954	0.503308	0.976938	1.86238	2.53452	0.889522	chr11	59699854	59700190	337	-	6	2	2	0	0	3	ENSMUST00000151453.2	Flcn
ENSMUSG00000033530.9	E013	30.2349	0.00470163	0.447434	0.503556	0.976938	8.79648	8.38116	-0.140504	chr12	100321262	100321374	113	-	22	20	23	35	32	44	ENSMUST00000062957.8, ENSMUST00000223110.2, ENSMUST00000223020.2	Ttc7b
ENSMUSG00000033955.14	E028	194.787	0.000756881	0.447181	0.503677	0.976938	22.5369	22.0437	-0.0667628	chr2	84903060	84903382	323	+	274	221	196	163	178	172	ENSMUST00000111605.9, ENSMUST00000048400.4, ENSMUST00000151092.8, ENSMUST00000126309.8	Tnks1bp1
ENSMUSG00000034007.11	E003	4.56909	0.0313795	0.447981	0.503296	0.976938	3.6571	3.20573	-0.380504	chr9	55458040	55458050	11	-	3	5	4	3	5	7	ENSMUST00000214747.2, ENSMUST00000037408.9, ENSMUST00000216595.2	Scaper
ENSMUSG00000034126.6	E004	59.7569	0.00261103	0.447345	0.503599	0.976938	12.3342	12.7456	0.0960513	chr12	87157076	87157216	141	-	82	61	68	51	58	49	ENSMUST00000037788.6, ENSMUST00000222634.2	Pomt2
ENSMUSG00000034157.13	E003	3.74462	0.247163	0.447042	0.503743	0.976938	3.56091	2.71576	-0.782487	chr12	86994117	86994169	53	+	1	7	2	1	2	9	ENSMUST00000038369.11, ENSMUST00000187814.7	Cipc
ENSMUSG00000035215.10	E018	13.6707	0.0191073	0.447902	0.503333	0.976938	6.21145	5.66833	-0.264876	chr10	80690859	80690977	119	-	10	12	15	11	19	14	ENSMUST00000218931.2, ENSMUST00000217921.2, ENSMUST00000218897.2, ENSMUST00000220406.2, ENSMUST00000218119.2, ENSMUST00000219421.2	Lsm7
ENSMUSG00000035297.15	E005	2.3755	0.114328	0.447769	0.503396	0.976938	2.21198	2.79525	0.675672	chr5	100666603	100666801	199	+	3	1	6	3	1	1	ENSMUST00000146476.8	Cops4
ENSMUSG00000036098.16	E029	120.166	0.00853459	0.447264	0.503637	0.976938	17.9986	17.3195	-0.114161	chr19	10200681	10200931	251	-	239	132	100	96	109	85	ENSMUST00000186056.7, ENSMUST00000088013.12, ENSMUST00000190922.7, ENSMUST00000189897.2	Myrf
ENSMUSG00000037058.17	E005	269.133	0.00105575	0.447871	0.503348	0.976938	25.6725	26.1907	0.061214	chr18	35731749	35731812	64	+	328	256	279	250	246	281	ENSMUST00000236666.2, ENSMUST00000041314.17, ENSMUST00000235400.2, ENSMUST00000236020.2, ENSMUST00000236868.2	Paip2
ENSMUSG00000037400.18	E025	47.8905	0.0320146	0.447434	0.503556	0.976938	11.602	10.7867	-0.212682	chr3	35866212	35866285	74	+	74	27	44	54	58	35	ENSMUST00000200445.5, ENSMUST00000198599.2, ENSMUST00000029257.15, ENSMUST00000196700.5	Atp11b
ENSMUSG00000038072.15	E008	32.1849	0.00553902	0.447971	0.5033	0.976938	9.52835	8.90114	-0.198017	chr5	25452700	25452784	85	+	47	34	45	20	26	30	ENSMUST00000114952.8, ENSMUST00000045737.14, ENSMUST00000114950.2, ENSMUST00000144971.2	Galnt11
ENSMUSG00000038167.7	E011	15.1784	0.0160858	0.447659	0.503449	0.976938	6.65365	6.06204	-0.269689	chr6	125351937	125351987	51	-	21	18	11	9	19	15	ENSMUST00000042647.7	Plekhg6
ENSMUSG00000038697.16	E005	3.40088	0.558401	0.447447	0.50355	0.976938	3.62174	2.46799	-1.10763	chr8	124735979	124736427	449	-	8	2	0	1	9	1	ENSMUST00000213055.2	Taf5l
ENSMUSG00000038828.14	E007	195.577	0.0013823	0.447082	0.503724	0.976938	21.9474	22.4476	0.067973	chr5	31028764	31028829	66	+	311	215	281	153	100	179	ENSMUST00000114716.4, ENSMUST00000202050.4, ENSMUST00000201203.4, ENSMUST00000201234.2, ENSMUST00000202951.4	Tmem214
ENSMUSG00000039183.7	E014	104.827	0.00623511	0.447999	0.503287	0.976938	16.1753	16.8141	0.114556	chr17	25103489	25103529	41	-	197	118	108	87	51	105	ENSMUST00000234928.2, ENSMUST00000234293.2, ENSMUST00000234098.2, ENSMUST00000234968.2, ENSMUST00000235055.2, ENSMUST00000044252.7, ENSMUST00000234597.2, ENSMUST00000234579.2, ENSMUST00000234261.2, ENSMUST00000234598.2, ENSMUST00000234489.2, ENSMUST00000234352.2	Nubp2
ENSMUSG00000039652.17	E012	19.2155	0.0107381	0.447089	0.50372	0.976938	7.38224	6.8833	-0.20287	chr19	37065820	37065960	141	-	24	20	17	12	25	19	ENSMUST00000079754.11, ENSMUST00000136286.8, ENSMUST00000124158.8, ENSMUST00000126188.8, ENSMUST00000126781.2, ENSMUST00000154376.8, ENSMUST00000132580.8, ENSMUST00000123727.8	Cpeb3
ENSMUSG00000040648.16	E004	107.487	0.0183339	0.447558	0.503497	0.976938	17.0703	16.3214	-0.132778	chr1	97639448	97639573	126	-	118	83	150	94	113	97	ENSMUST00000042509.13, ENSMUST00000191556.2, ENSMUST00000171129.8, ENSMUST00000137758.2, ENSMUST00000112845.8	Ppip5k2
ENSMUSG00000040774.16	E022	70.7629	0.00571723	0.447308	0.503616	0.976938	13.3282	14.0372	0.152126	chr3	106454996	106455015	20	-	132	71	53	59	65	63	ENSMUST00000068301.11, ENSMUST00000137530.2, ENSMUST00000039153.14, ENSMUST00000192438.6, ENSMUST00000148269.2	Cept1
ENSMUSG00000040860.17	E029	2.40321	0.215746	0.447383	0.50358	0.976938	2.73991	2.22636	-0.599226	chr4	140758203	140758382	180	-	0	1	5	2	2	4	ENSMUST00000102491.10, ENSMUST00000168157.8, ENSMUST00000097816.9, ENSMUST00000040222.14	Crocc
ENSMUSG00000041264.17	E023	40.8051	0.021426	0.447244	0.503647	0.976938	9.8694	10.5773	0.201813	chr5	149131138	149131250	113	+	50	68	55	31	36	16	ENSMUST00000126168.8, ENSMUST00000150921.2, ENSMUST00000100410.10, ENSMUST00000121416.8, ENSMUST00000117878.8, ENSMUST00000122160.8, ENSMUST00000119685.8, ENSMUST00000050472.16	Uspl1
ENSMUSG00000041303.8	E003	32.7151	0.0205616	0.447534	0.503508	0.976938	9.01466	9.62523	0.190617	chr1	54442670	54442794	125	-	46	37	30	25	23	41	ENSMUST00000041638.8	Gtf3c3
ENSMUSG00000041936.19	E026	51.4988	0.00379285	0.447053	0.503738	0.976938	11.892	11.4007	-0.123275	chr4	156257225	156257339	115	-	64	44	59	34	53	61	ENSMUST00000181062.8, ENSMUST00000105574.9, ENSMUST00000144749.2, ENSMUST00000180572.2, ENSMUST00000105575.9, ENSMUST00000071248.12	Agrn
ENSMUSG00000042613.10	E013	18.6483	0.00799014	0.447647	0.503454	0.976938	7.32323	6.82549	-0.204037	chr3	89352778	89352821	44	+	32	15	18	13	22	16	ENSMUST00000145753.2, ENSMUST00000038942.10, ENSMUST00000141340.2, ENSMUST00000130858.8	Pbxip1
ENSMUSG00000042744.17	E079	31.3356	0.00548138	0.447219	0.503659	0.976938	9.37385	8.85811	-0.164541	chr5	121494266	121494389	124	+	44	29	28	25	30	36	ENSMUST00000042614.13	Hectd4
ENSMUSG00000042870.16	E029	21.9801	0.0444296	0.44756	0.503496	0.976938	7.90596	7.43321	-0.178879	chr8	75795878	75796131	254	+	46	24	9	18	23	18	ENSMUST00000212278.2, ENSMUST00000165630.3, ENSMUST00000078847.13	Tom1
ENSMUSG00000043445.8	E003	14.2449	0.0484003	0.447114	0.503709	0.976938	6.50018	5.85246	-0.303943	chr17	24690124	24690215	92	+	24	18	10	6	15	16	ENSMUST00000234216.2	Pgp
ENSMUSG00000051355.19	E009	6.60941	0.503245	0.447408	0.503568	0.976938	4.51942	3.66603	-0.604772	chr11	22923900	22924102	203	-	0	3	12	13	1	9	ENSMUST00000057843.12	Commd1
ENSMUSG00000052557.12	E004	15.3514	0.0534619	0.447712	0.503423	0.976938	6.38965	6.37976	-0.00448722	chr8	117913886	117914236	351	+	18	9	23	7	19	18	ENSMUST00000162997.3, ENSMUST00000064488.11	Gan
ENSMUSG00000052928.10	E012	43.2354	0.00401512	0.44761	0.503472	0.976938	10.9126	10.3173	-0.163546	chr18	75770204	75770344	141	-	52	29	43	37	45	55	ENSMUST00000165559.3, ENSMUST00000235147.2	Ctif
ENSMUSG00000052962.4	E001	258.113	0.000950646	0.447103	0.503714	0.976938	25.2313	25.6565	0.0510874	chr6	71789981	71793146	3166	-	317	285	277	244	215	244	ENSMUST00000065103.4	Mrpl35
ENSMUSG00000053286.12	E021	11.5134	0.0439308	0.447085	0.503723	0.976938	5.8293	5.06163	-0.408561	chr1	151325864	151326692	829	+	8	10	12	17	4	17	ENSMUST00000188843.7	Trmt1l
ENSMUSG00000054823.18	E022	37.0477	0.0175091	0.447075	0.503727	0.976938	10.2301	9.59069	-0.187915	chr8	26172515	26172712	198	+	57	38	26	35	23	49	ENSMUST00000142395.8, ENSMUST00000139966.8	Nsd3
ENSMUSG00000056153.16	E018	23.5582	0.0597815	0.447381	0.503581	0.976938	8.42821	7.45224	-0.357177	chr18	88888889	88889042	154	-	37	16	30	11	18	35	ENSMUST00000147313.2, ENSMUST00000123826.2, ENSMUST00000145120.3, ENSMUST00000070116.12, ENSMUST00000125362.8, ENSMUST00000236108.2	Socs6
ENSMUSG00000056536.15	E029	12.4556	0.0591989	0.447971	0.5033	0.976938	6.00099	5.37239	-0.320226	chr1	105568390	105568449	60	-	8	7	19	9	15	16	ENSMUST00000190811.7, ENSMUST00000070699.15, ENSMUST00000186485.7, ENSMUST00000187537.7	Pign
ENSMUSG00000056952.14	E008	74.9028	0.00907837	0.447007	0.50376	0.976938	13.5387	14.1537	0.130449	chr6	113681778	113681867	90	+	110	124	82	63	32	62	ENSMUST00000113022.8, ENSMUST00000153661.2, ENSMUST00000089018.11, ENSMUST00000204753.3	Tatdn2
ENSMUSG00000056973.7	E020	29.5626	0.0241415	0.448092	0.503242	0.976938	8.22963	9.19258	0.321527	chr8	93924406	93924466	61	-	50	14	12	40	36	26	ENSMUST00000034172.8	Ces1d
ENSMUSG00000058239.14	E025	54.2752	0.0231227	0.447921	0.503324	0.976938	12.2612	11.5541	-0.173637	chr7	30656192	30656228	37	-	71	60	35	44	72	47	ENSMUST00000058860.14	Usf2
ENSMUSG00000058486.12	E006	122.443	0.00129418	0.448048	0.503263	0.976938	18.0296	17.5489	-0.0802556	chr6	34866172	34866266	95	-	196	129	155	103	87	100	ENSMUST00000081214.12, ENSMUST00000146968.8	Wdr91
ENSMUSG00000059208.16	E041	30.7279	0.0294571	0.447888	0.503339	0.976938	9.37356	8.59912	-0.250674	chr17	33904360	33904362	3	-	25	32	40	40	18	30	ENSMUST00000087582.13, ENSMUST00000234043.2, ENSMUST00000114385.9, ENSMUST00000139302.8, ENSMUST00000148178.8, ENSMUST00000235089.2, ENSMUST00000127598.3	Hnrnpm
ENSMUSG00000060538.15	E003	9.31171	0.0151447	0.447941	0.503314	0.976938	5.10804	4.62992	-0.284186	chr7	126485392	126485393	2	-	9	6	8	10	13	9	ENSMUST00000032926.12, ENSMUST00000120007.8, ENSMUST00000119781.8, ENSMUST00000154174.2, ENSMUST00000121532.8, ENSMUST00000137875.8	Tmem219
ENSMUSG00000061411.13	E007	2.73308	0.055306	0.447833	0.503366	0.976938	2.50707	2.93851	0.458476	chr2	153259880	153260065	186	-	8	1	3	2	2	2	ENSMUST00000035346.14, ENSMUST00000109784.2, ENSMUST00000132770.2	Nol4l
ENSMUSG00000062006.13	E018	138.178	0.68482	0.447439	0.503554	0.976938	19.5311	17.789	-0.278219	chr3	130523967	130523970	4	-	4	148	200	242	87	117	ENSMUST00000199911.2, ENSMUST00000062601.14, ENSMUST00000200517.2, ENSMUST00000133802.6, ENSMUST00000079085.11, ENSMUST00000196202.5, ENSMUST00000135691.2	Rpl34
ENSMUSG00000063785.13	E006	22.4798	0.014484	0.446999	0.503764	0.976938	8.00199	7.49364	-0.190438	chrX	47349463	47349527	65	+	36	24	16	21	14	28	ENSMUST00000125966.8, ENSMUST00000080713.5, ENSMUST00000152624.2	Utp14a
ENSMUSG00000066151.13	E001	172.675	0.00134759	0.447037	0.503745	0.976938	21.2231	20.692	-0.0760783	chr4	62218579	62219227	649	-	239	217	208	144	154	114	ENSMUST00000084527.10, ENSMUST00000139308.2	Fkbp15
ENSMUSG00000066979.7	E023	83.8829	0.00899422	0.447165	0.503684	0.976938	15.0918	14.5372	-0.110233	chr7	131172608	131172893	286	+	125	87	97	70	75	68	ENSMUST00000209131.2, ENSMUST00000084502.7, ENSMUST00000207442.2, ENSMUST00000207736.2	Bub3
ENSMUSG00000067629.14	E050	27.636	0.0256124	0.448077	0.50325	0.976938	8.78532	8.0532	-0.252712	chr17	27190096	27191408	1313	+	39	53	28	15	14	26	ENSMUST00000194598.6	Syngap1
ENSMUSG00000070426.13	E003	158.229	0.00614179	0.44767	0.503444	0.976938	20.3974	19.8367	-0.0834229	chr7	101669339	101669639	301	-	247	222	144	146	112	119	ENSMUST00000106953.8, ENSMUST00000089052.11, ENSMUST00000096639.12	Rnf121
ENSMUSG00000071719.3	E003	7.40045	0.0350672	0.44738	0.503582	0.976938	3.69516	3.99847	0.227939	chrX	98889566	98892396	2831	+	1	22	17	3	0	4	ENSMUST00000096363.3	Nalf2
ENSMUSG00000078789.10	E006	62.0776	0.00953493	0.447997	0.503288	0.976938	13.0663	12.4665	-0.137649	chr11	75070552	75070630	79	-	80	69	69	63	52	49	ENSMUST00000148944.2, ENSMUST00000156489.8, ENSMUST00000150910.8, ENSMUST00000044949.11	Dph1
ENSMUSG00000092220.2	E005	126.977	0.491698	0.447839	0.503363	0.976938	17.0266	17.6455	0.105874	chr1	88146277	88146306	30	-	0	1	251	332	0	138	ENSMUST00000173165.2	Gm20528
ENSMUSG00000107999.2	E002	6.99892	0.268109	0.447865	0.503351	0.976938	4.29561	4.22468	-0.0481231	chr6	90667425	90667811	387	+	0	1	18	13	0	9	ENSMUST00000204662.2	Gm44123
ENSMUSG00000120153.1	E005	4.57112	0.0289483	0.447673	0.503442	0.976938	3.29189	3.70058	0.338051	chr3	98287122	98287427	306	-	6	3	6	5	4	4	ENSMUST00000243827.1	Gm56804
ENSMUSG00002076083.1	E016	25.8478	0.00633525	0.448063	0.503256	0.976938	8.44351	8.0251	-0.147569	chr4	156316054	156316171	118	-	27	34	19	19	30	27	ENSMUST00020183129.1, ENSMUST00020182026.1, ENSMUST00020183325.1, ENSMUST00000105569.5	Klhl17
ENSMUSG00000004934.15	E020	12.3605	0.0231231	0.446698	0.503907	0.976967	5.4136	6.01542	0.305072	chr10	81003519	81003548	30	-	23	11	18	10	7	10	ENSMUST00000129549.2, ENSMUST00000005064.14	Pias4
ENSMUSG00000005514.15	E028	540.675	0.00091612	0.446633	0.503938	0.976967	36.1201	35.4934	-0.0563662	chr5	135763237	135763382	146	+	893	669	466	318	795	233	ENSMUST00000005651.13, ENSMUST00000122113.8	Por
ENSMUSG00000005625.16	E026	110.717	0.00463592	0.446596	0.503956	0.976967	17.2303	16.7191	-0.089221	chr3	94949855	94949856	2	-	182	88	85	116	99	111	ENSMUST00000143688.2, ENSMUST00000140280.8, ENSMUST00000136868.2, ENSMUST00000107237.8, ENSMUST00000071664.12	Psmd4
ENSMUSG00000007610.16	E017	7.01794	0.0195449	0.446615	0.503947	0.976967	4.57092	4.0773	-0.33031	chr8	71943612	71943709	98	+	7	6	11	5	5	9	ENSMUST00000124349.8	Gtpbp3
ENSMUSG00000014195.17	E025	8.32238	0.0567947	0.446864	0.503828	0.976967	5.02656	4.336	-0.427282	chr11	100481361	100481505	145	-	8	10	6	7	4	15	ENSMUST00000148098.3	Dnajc7
ENSMUSG00000014767.18	E032	85.1526	0.0854478	0.446849	0.503835	0.976967	15.8695	13.6413	-0.445312	chr17	15737690	15748641	10952	+	65	67	96	142	39	95	ENSMUST00000162505.8	Tbp
ENSMUSG00000020149.18	E003	409.341	0.00302917	0.446776	0.50387	0.976967	31.1963	31.987	0.078792	chr11	20151439	20151601	163	+	636	378	362	405	316	429	ENSMUST00000109602.8, ENSMUST00000020358.12, ENSMUST00000109601.8, ENSMUST00000132285.8	Rab1a
ENSMUSG00000020196.11	E030	19.8328	0.00956195	0.446672	0.503919	0.976967	7.5078	7.03748	-0.187577	chr10	75561093	75561219	127	-	31	14	20	20	22	15	ENSMUST00000001712.8, ENSMUST00000220009.2, ENSMUST00000218790.2, ENSMUST00000218878.2, ENSMUST00000217810.2	Cabin1
ENSMUSG00000020358.18	E002	422.246	0.00224458	0.446658	0.503926	0.976967	31.6473	32.2582	0.0602887	chr11	51491696	51492000	305	-	649	469	540	329	263	404	ENSMUST00000074669.10, ENSMUST00000101249.9	Hnrnpab
ENSMUSG00000020608.8	E002	4.1956	0.606877	0.446682	0.503915	0.976967	3.90251	2.71992	-1.04273	chr12	11316106	11316129	24	+	0	3	7	7	7	0	ENSMUST00000218022.2, ENSMUST00000020931.6	Smc6
ENSMUSG00000020608.8	E003	4.1956	0.606877	0.446682	0.503915	0.976967	3.90251	2.71992	-1.04273	chr12	11316130	11316130	1	+	0	3	7	7	7	0	ENSMUST00000218022.2, ENSMUST00000020931.6, ENSMUST00000218866.2	Smc6
ENSMUSG00000021193.11	E027	11.6118	0.0867182	0.446921	0.503801	0.976967	5.12274	5.96194	0.438978	chr13	6617039	6617385	347	+	27	8	15	11	11	3	ENSMUST00000223492.2	Pitrm1
ENSMUSG00000021360.17	E004	4.76722	0.149276	0.446794	0.503861	0.976967	3.16956	3.85808	0.567846	chr13	41071126	41072277	1152	+	10	2	10	6	2	1	ENSMUST00000067778.8, ENSMUST00000225759.2	Gcnt2
ENSMUSG00000021820.19	E009	5.87553	0.0422802	0.446907	0.503807	0.976967	3.66953	4.26485	0.434433	chr14	20788909	20788916	8	-	15	7	3	5	5	3	ENSMUST00000223863.2	Camk2g
ENSMUSG00000021906.15	E009	18.567	0.00694952	0.446789	0.503864	0.976967	6.77717	7.24715	0.194342	chr14	31807791	31807805	15	+	22	20	23	16	19	14	ENSMUST00000168986.7, ENSMUST00000022462.14, ENSMUST00000227845.2, ENSMUST00000164868.8, ENSMUST00000170600.8, ENSMUST00000165523.8, ENSMUST00000169078.3	Oxnad1
ENSMUSG00000022272.18	E023	38.3298	0.00745257	0.446617	0.503946	0.976967	10.3491	9.79752	-0.159512	chr15	25738043	25738111	69	+	51	30	43	29	33	49	ENSMUST00000110457.8, ENSMUST00000137601.8	Myo10
ENSMUSG00000022821.14	E013	1486.59	0.000964034	0.446897	0.503812	0.976967	54.5604	54.0814	-0.0320538	chr16	37436538	37436617	80	+	1315	1519	1165	1444	1676	1708	ENSMUST00000159787.8, ENSMUST00000160847.2, ENSMUST00000162918.2	Hgd
ENSMUSG00000024830.18	E032	15.4503	0.00963247	0.446654	0.503928	0.976967	6.6652	6.17193	-0.222699	chr19	4213285	4213295	11	-	21	15	16	16	9	18	ENSMUST00000130469.8, ENSMUST00000155303.3, ENSMUST00000154307.8, ENSMUST00000125057.2, ENSMUST00000025749.15, ENSMUST00000151727.2, ENSMUST00000127605.8	Rps6kb2
ENSMUSG00000025511.16	E010	293.563	0.00577162	0.446911	0.503805	0.976967	27.2932	26.693	-0.0684333	chr7	141069465	141069533	69	+	284	304	350	261	243	337	ENSMUST00000146305.8, ENSMUST00000239217.2, ENSMUST00000117634.2, ENSMUST00000140858.8, ENSMUST00000026585.14, ENSMUST00000138092.8	Tspan4
ENSMUSG00000025646.10	E024	3.40104	0.264141	0.446819	0.50385	0.976967	3.42918	2.48966	-0.924574	chr9	108898466	108898587	122	-	4	3	1	2	9	1	ENSMUST00000161270.2	Atrip
ENSMUSG00000026181.14	E005	47.893	0.00307645	0.446641	0.503934	0.976967	10.972	11.4128	0.114978	chr16	16731898	16732100	203	+	54	49	46	45	50	46	ENSMUST00000232247.2, ENSMUST00000027373.12	Ppm1f
ENSMUSG00000027365.15	E041	114.171	0.0077285	0.446939	0.503792	0.976967	16.7824	17.5018	0.124391	chr2	126668635	126668863	229	-	211	137	121	83	103	70	ENSMUST00000028843.12, ENSMUST00000103224.10	Trpm7
ENSMUSG00000027835.12	E015	75.6716	0.00490347	0.446768	0.503874	0.976967	14.3308	13.8756	-0.0948503	chr3	75448467	75448685	219	-	103	51	114	66	54	81	ENSMUST00000161137.8, ENSMUST00000029424.12, ENSMUST00000162138.2, ENSMUST00000159217.2	Pdcd10
ENSMUSG00000028028.12	E011	6.27834	0.0234777	0.446828	0.503845	0.976967	3.70026	4.27778	0.419087	chr3	127477991	127478086	96	-	13	5	12	5	4	2	ENSMUST00000198955.5, ENSMUST00000160586.6, ENSMUST00000159720.2, ENSMUST00000029662.12	Alpk1
ENSMUSG00000028141.13	E007	1.87023	0.339195	0.446598	0.503955	0.976967	2.19818	1.19886	-1.74973	chr3	94342278	94342422	145	-	0	0	1	5	3	1	ENSMUST00000203883.3, ENSMUST00000191506.8, ENSMUST00000204980.3, ENSMUST00000199678.4	Oaz3
ENSMUSG00000030149.16	E004	7.01788	0.0268853	0.446831	0.503844	0.976967	4.56621	4.15059	-0.275852	chr6	129591566	129591669	104	-	12	2	11	3	8	8	ENSMUST00000032252.8, ENSMUST00000168919.8, ENSMUST00000095412.10	Klrk1
ENSMUSG00000030662.11	E011	80.4216	0.00369703	0.446904	0.503809	0.976967	14.7724	14.2453	-0.106883	chr14	121163825	121163945	121	+	108	75	107	64	77	67	ENSMUST00000032898.9, ENSMUST00000228277.2, ENSMUST00000227270.2	Ipo5
ENSMUSG00000030780.16	E011	6.37912	0.0239994	0.446766	0.503875	0.976967	3.8719	4.36374	0.34559	chr7	127875137	127875257	121	-	8	6	11	2	5	8	ENSMUST00000139452.8, ENSMUST00000154003.8	Rusf1
ENSMUSG00000031976.15	E007	7.02357	0.0172974	0.446743	0.503886	0.976967	4.01077	4.52933	0.351425	chr8	124761915	124761927	13	+	12	9	10	4	4	6	ENSMUST00000034457.9	Urb2
ENSMUSG00000033931.10	E001	84.2008	0.00196686	0.446923	0.5038	0.976967	14.575	14.9497	0.074709	chr8	127673922	127675775	1854	-	131	109	99	63	68	60	ENSMUST00000045994.8	Rbm34
ENSMUSG00000034602.16	E051	81.329	0.0150689	0.446874	0.503823	0.976967	14.2278	14.9301	0.141758	chr10	122878136	122878261	126	-	121	87	102	69	43	87	ENSMUST00000073792.11, ENSMUST00000219203.2, ENSMUST00000037557.9, ENSMUST00000170935.9	Mon2
ENSMUSG00000035697.15	E018	44.1152	0.0140843	0.446615	0.503947	0.976967	11.0815	10.5128	-0.153642	chr10	79860497	79860685	189	+	61	31	72	37	33	41	ENSMUST00000140974.8, ENSMUST00000099501.10, ENSMUST00000043311.7, ENSMUST00000105373.8, ENSMUST00000150022.2	Arhgap45
ENSMUSG00000036087.19	E011	107.562	0.0300593	0.446754	0.50388	0.976967	17.2157	16.2706	-0.167132	chr5	73112670	73112831	162	+	199	70	101	126	77	97	ENSMUST00000200785.2, ENSMUST00000145939.2, ENSMUST00000144843.8, ENSMUST00000143829.5	Slain2
ENSMUSG00000036672.6	E028	2.64405	0.216943	0.446838	0.50384	0.976967	2.20111	2.87697	0.773102	chr8	106576346	106576401	56	-	4	8	1	0	2	2	ENSMUST00000212431.2, ENSMUST00000212357.2, ENSMUST00000212625.2, ENSMUST00000212839.2	Cenpt
ENSMUSG00000038070.16	E014	3.6892	0.0345995	0.446712	0.503901	0.976967	2.76859	3.27762	0.487406	chr4	84923160	84923281	122	+	6	4	8	2	1	3	ENSMUST00000169371.9, ENSMUST00000047023.13	Cntln
ENSMUSG00000039621.14	E028	8.84377	0.0532655	0.446715	0.503899	0.976967	4.43561	5.00064	0.346675	chr2	166434121	166434269	149	-	11	16	13	6	7	3	ENSMUST00000099080.9, ENSMUST00000036719.12	Prex1
ENSMUSG00000042606.10	E020	5.70348	0.0271802	0.446695	0.503909	0.976967	4.15507	3.66651	-0.361439	chr7	126463588	126463657	70	+	9	4	5	6	5	6	ENSMUST00000037248.10, ENSMUST00000138793.2, ENSMUST00000146120.2	Hirip3
ENSMUSG00000058355.9	E002	210.446	0.00130727	0.446854	0.503833	0.976967	23.3767	22.7676	-0.0798976	chr8	80412574	80412685	112	-	227	224	245	217	125	245	ENSMUST00000080536.8	Abce1
ENSMUSG00000059734.8	E016	98.5809	0.011826	0.446794	0.503862	0.976967	15.5964	16.3595	0.141089	chr19	3962735	3962768	34	-	91	120	103	91	75	116	ENSMUST00000237341.2, ENSMUST00000235301.2	Ndufs8
ENSMUSG00000068328.11	E019	583.806	0.000502605	0.44686	0.50383	0.976967	37.2286	36.7713	-0.0400792	chr6	83032497	83032671	175	+	685	632	611	521	554	559	ENSMUST00000203180.2, ENSMUST00000203915.4, ENSMUST00000204719.4, ENSMUST00000204385.2, ENSMUST00000204343.4, ENSMUST00000205152.3, ENSMUST00000204895.3, ENSMUST00000092618.10, ENSMUST00000204209.2	Aup1
ENSMUSG00000073434.13	E026	4.32427	0.604458	0.446605	0.503952	0.976967	3.14838	3.71375	0.477054	chr17	26070692	26070732	41	-	18	0	0	3	5	3	ENSMUST00000176923.9, ENSMUST00000177170.8, ENSMUST00000177340.2, ENSMUST00000176170.8, ENSMUST00000176575.8, ENSMUST00000079461.15	Wdr90
ENSMUSG00000078713.9	E007	231.057	0.000966667	0.446886	0.503818	0.976967	23.9171	24.3334	0.052447	chr4	45107917	45108038	122	-	292	283	268	162	239	184	ENSMUST00000107809.9, ENSMUST00000107810.3, ENSMUST00000107807.2, ENSMUST00000107808.3	Tomm5
ENSMUSG00000090272.10	E009	115.154	0.00557827	0.446641	0.503935	0.976967	17.5192	17.0081	-0.0877818	chr1	173690125	173690449	325	-	176	114	158	95	76	104	ENSMUST00000188804.7, ENSMUST00000189474.7, ENSMUST00000190071.2, ENSMUST00000186442.7	Mndal
ENSMUSG00000073555.2	E003	3554.99	0.00256255	0.446584	0.503961	0.976969	75.3761	75.8318	0.0257664	chr18	60378447	60380892	2446	+	3911	4032	3799	3221	3085	3609	ENSMUST00000031549.6	Gm4951
ENSMUSG00000015112.16	E019	457.153	0.00134366	0.446558	0.503974	0.976974	33.3945	32.7033	-0.0663349	chr6	6131629	6131768	140	-	531	418	440	507	449	418	ENSMUST00000177698.4, ENSMUST00000188414.4, ENSMUST00000015256.15	Slc25a13
ENSMUSG00000024145.7	E004	16.2344	0.0365559	0.446545	0.50398	0.976974	6.81591	6.25856	-0.247122	chr17	87329287	87329378	92	-	20	21	8	15	19	15	ENSMUST00000024957.7	Pigf
ENSMUSG00000024431.16	E004	145.167	0.00120003	0.446549	0.503978	0.976974	19.4978	18.9944	-0.0780526	chr18	39547535	39547687	153	-	156	133	154	133	155	146	ENSMUST00000115571.8, ENSMUST00000097592.9, ENSMUST00000025300.13, ENSMUST00000115567.8	Nr3c1
ENSMUSG00000028453.11	E008	6.9502	0.024134	0.44657	0.503968	0.976974	4.51135	4.05178	-0.310534	chr4	43003783	43003912	130	-	8	5	7	5	6	11	ENSMUST00000123332.8, ENSMUST00000030165.5, ENSMUST00000124645.8, ENSMUST00000127067.8, ENSMUST00000148018.2	Fancg
ENSMUSG00000000708.15	E009	128.697	0.016164	0.446502	0.504001	0.976985	18.6811	17.7994	-0.143768	chr17	53945380	53945450	71	+	173	92	156	101	120	148	ENSMUST00000000724.15, ENSMUST00000164390.2	Kat2b
ENSMUSG00000021338.18	E022	31.399	0.014098	0.446498	0.504003	0.976985	8.0193	8.733	0.2476	chr13	24253614	24253789	176	-	25	8	18	82	10	36	ENSMUST00000072889.12, ENSMUST00000142171.2, ENSMUST00000125901.8, ENSMUST00000110398.8	Carmil1
ENSMUSG00000031245.9	E006	24.5028	0.0140889	0.44651	0.503997	0.976985	8.4152	7.60855	-0.29248	chrX	108056858	108057010	153	-	20	27	28	20	31	21	ENSMUST00000033597.9	Hmgn5
ENSMUSG00000031993.8	E003	55.7895	0.0178392	0.446508	0.503998	0.976985	12.4351	11.7293	-0.170887	chr9	30343531	30343669	139	+	49	73	66	66	43	41	ENSMUST00000216552.2, ENSMUST00000164099.3	Snx19
ENSMUSG00000000127.16	E029	17.843	0.032974	0.443803	0.505292	0.976987	7.1052	6.68093	-0.178435	chr17	64446193	64446458	266	+	32	8	16	21	16	17	ENSMUST00000000129.14, ENSMUST00000233190.2	Fer
ENSMUSG00000000131.16	E005	174.718	0.000821085	0.440178	0.507037	0.976987	21.3567	20.938	-0.0594815	chr7	125701241	125701517	277	-	238	184	206	139	171	143	ENSMUST00000009344.16, ENSMUST00000166719.8, ENSMUST00000167315.8, ENSMUST00000171861.8, ENSMUST00000168933.2, ENSMUST00000168189.8, ENSMUST00000170675.8	Xpo6
ENSMUSG00000000301.17	E003	1484.23	0.000205596	0.44023	0.507011	0.976987	54.741	55.0861	0.0229409	chr11	59861670	59861701	32	-	2005	1615	1426	1216	1582	1273	ENSMUST00000136660.2, ENSMUST00000102692.10, ENSMUST00000150954.8, ENSMUST00000102693.9, ENSMUST00000000310.14, ENSMUST00000147422.8	Pemt
ENSMUSG00000000317.12	E006	8.86879	0.0166911	0.439138	0.507539	0.976987	4.63063	5.07565	0.265345	chr11	70118860	70119207	348	-	11	8	14	9	6	7	ENSMUST00000000326.12	Bcl6b
ENSMUSG00000000320.11	E012	1.98495	0.0733786	0.439438	0.507394	0.976987	1.95862	2.53612	0.74592	chr11	70143837	70143959	123	-	9	0	2	1	1	1	ENSMUST00000000329.9, ENSMUST00000108574.3	Alox12
ENSMUSG00000000441.18	E025	225.679	0.00584292	0.439444	0.507391	0.976987	23.4929	24.3695	0.111254	chr6	115603900	115603927	28	-	361	213	214	201	217	193	ENSMUST00000112949.8, ENSMUST00000203826.3, ENSMUST00000147979.3, ENSMUST00000204512.2, ENSMUST00000130528.8, ENSMUST00000000451.14, ENSMUST00000124553.4	Raf1
ENSMUSG00000000441.18	E036	258.348	0.000612081	0.440271	0.506992	0.976987	25.6847	25.2615	-0.0507839	chr6	115611939	115612041	103	-	343	236	264	249	229	260	ENSMUST00000112949.8, ENSMUST00000000451.14, ENSMUST00000127503.2	Raf1
ENSMUSG00000000568.16	E014	166.56	0.00564653	0.441791	0.506259	0.976987	21.0254	20.2938	-0.106195	chr5	100112529	100112601	73	-	194	151	221	131	162	162	ENSMUST00000168396.2, ENSMUST00000072750.13, ENSMUST00000171640.8, ENSMUST00000112939.10, ENSMUST00000171106.8, ENSMUST00000172361.8, ENSMUST00000019128.15, ENSMUST00000164833.2	Hnrnpd
ENSMUSG00000000568.16	E029	51.5944	0.00888274	0.446035	0.504224	0.976987	11.4002	11.901	0.125609	chr5	100126484	100126718	235	-	70	69	51	30	51	49	ENSMUST00000072750.13, ENSMUST00000170912.2, ENSMUST00000112939.10, ENSMUST00000172361.8, ENSMUST00000019128.15	Hnrnpd
ENSMUSG00000000568.16	E030	6.9548	0.0330638	0.439615	0.507308	0.976987	4.01972	4.52502	0.342241	chr5	100126719	100126753	35	-	6	11	10	3	5	8	ENSMUST00000172361.8, ENSMUST00000019128.15, ENSMUST00000072750.13, ENSMUST00000112939.10	Hnrnpd
ENSMUSG00000000631.21	E086	62.475	0.0037103	0.440851	0.506712	0.976987	12.4586	13.0073	0.126217	chr11	77755883	77755902	20	+	95	85	73	56	40	44	ENSMUST00000169105.8, ENSMUST00000135375.4, ENSMUST00000168348.8, ENSMUST00000100794.10, ENSMUST00000102488.8, ENSMUST00000167856.8, ENSMUST00000130305.9, ENSMUST00000142571.3, ENSMUST00000108376.9, ENSMUST00000172303.10, ENSMUST00000108375.9, ENSMUST00000092887.11, ENSMUST00000000645.13	Myo18a
ENSMUSG00000000738.19	E011	79.1863	0.0087508	0.441851	0.50623	0.976987	14.6522	14.028	-0.128011	chr8	123800488	123800532	45	+	90	91	66	90	70	72	ENSMUST00000153285.9, ENSMUST00000125975.8, ENSMUST00000149248.9, ENSMUST00000128803.8, ENSMUST00000142541.8	Spg7
ENSMUSG00000000804.15	E027	65.8431	0.0127294	0.442204	0.50606	0.976987	13.4501	12.9068	-0.120885	chr11	84930027	84930167	141	-	113	49	60	56	72	58	ENSMUST00000172515.2, ENSMUST00000108075.9, ENSMUST00000174602.2	Usp32
ENSMUSG00000001018.16	E008	48.6376	0.0308968	0.440334	0.506961	0.976987	11.502	10.8377	-0.173621	chr3	90397855	90397901	47	-	26	63	43	41	70	43	ENSMUST00000184877.8, ENSMUST00000149884.2, ENSMUST00000107351.2	Snapin
ENSMUSG00000001082.13	E019	7.19837	0.0247154	0.438934	0.507638	0.976987	4.60915	4.14759	-0.304995	chr5	34791989	34791998	10	-	8	7	9	5	7	8	ENSMUST00000202065.2, ENSMUST00000130347.8, ENSMUST00000136010.8, ENSMUST00000114329.8, ENSMUST00000137150.8, ENSMUST00000001109.11, ENSMUST00000148270.8, ENSMUST00000114331.10	Mfsd10
ENSMUSG00000001151.11	E025	24.4449	0.0309487	0.440033	0.507106	0.976987	8.44249	7.70661	-0.264733	chr10	76220575	76220739	165	-	41	18	28	32	18	15	ENSMUST00000217838.2, ENSMUST00000001179.7, ENSMUST00000220395.2	Pcnt
ENSMUSG00000001227.13	E006	10.5957	0.0234756	0.441721	0.506293	0.976987	5.63897	4.98039	-0.35928	chr17	56433450	56433632	183	-	12	13	12	10	7	11	ENSMUST00000001256.11, ENSMUST00000167545.3	Sema6b
ENSMUSG00000001240.14	E019	56.7474	0.00332329	0.443235	0.505565	0.976987	11.9762	12.5011	0.125484	chr11	101138891	101139076	186	+	90	59	64	37	54	51	ENSMUST00000149585.8, ENSMUST00000129680.8, ENSMUST00000138229.2, ENSMUST00000122006.8	Ramp2
ENSMUSG00000001440.6	E025	296.884	0.00150852	0.442123	0.506099	0.976987	26.9576	27.4653	0.057483	chr11	97075753	97075935	183	-	415	298	288	289	251	284	ENSMUST00000001479.5	Kpnb1
ENSMUSG00000001472.18	E008	402.771	0.00140028	0.441307	0.506492	0.976987	31.6148	31.0506	-0.0566053	chr8	124108203	124108300	98	+	520	357	477	373	348	397	ENSMUST00000108840.4, ENSMUST00000211932.2, ENSMUST00000212498.2, ENSMUST00000212569.2, ENSMUST00000057934.10, ENSMUST00000212470.2, ENSMUST00000212571.2	Tcf25
ENSMUSG00000001506.11	E038	6.18271	0.0728616	0.439308	0.507457	0.976987	3.28135	3.8999	0.498889	chr11	94837400	94837453	54	+	14	4	18	1	4	1	ENSMUST00000001547.8	Col1a1
ENSMUSG00000001517.15	E022	15.6248	0.0944469	0.438734	0.507734	0.976987	6.08271	5.40938	-0.339536	chr6	128350930	128352418	1489	+	38	19	33	3	8	5	ENSMUST00000073316.13	Foxm1
ENSMUSG00000001518.13	E029	27.1367	0.00664609	0.444718	0.504854	0.976987	8.21001	8.68826	0.164445	chr6	128394580	128394675	96	-	44	31	34	25	20	17	ENSMUST00000142615.4, ENSMUST00000203853.3, ENSMUST00000001559.11, ENSMUST00000203026.2, ENSMUST00000133994.2	Itfg2
ENSMUSG00000001829.18	E025	167.124	0.0010872	0.441608	0.506347	0.976987	20.9591	20.4996	-0.0665009	chr7	101422287	101422364	78	+	251	168	185	167	119	148	ENSMUST00000209579.2, ENSMUST00000001884.14, ENSMUST00000106998.8, ENSMUST00000150355.8, ENSMUST00000150832.2	Clpb
ENSMUSG00000001844.11	E022	67.2307	0.00806641	0.44101	0.506635	0.976987	13.58	12.9151	-0.14718	chr5	143311854	143311978	125	-	86	54	65	41	79	84	ENSMUST00000161333.8, ENSMUST00000159813.8, ENSMUST00000162287.8, ENSMUST00000162358.8, ENSMUST00000159941.8, ENSMUST00000159718.2, ENSMUST00000161915.8, ENSMUST00000001900.9, ENSMUST00000160061.2, ENSMUST00000162941.8, ENSMUST00000162284.8, ENSMUST00000162066.8	Zdhhc4
ENSMUSG00000001911.17	E011	52.5022	0.0170708	0.440713	0.506778	0.976987	12.0662	11.3832	-0.170263	chr8	85435255	85435262	8	-	52	47	66	54	36	63	ENSMUST00000076715.13, ENSMUST00000109762.8, ENSMUST00000109764.8, ENSMUST00000099070.10	Nfix
ENSMUSG00000002010.18	E013	174.699	0.00147114	0.446094	0.504196	0.976987	21.4018	20.9228	-0.0679943	chrX	72824180	72824193	14	-	249	191	154	148	174	159	ENSMUST00000142707.8, ENSMUST00000156299.8, ENSMUST00000148419.8, ENSMUST00000140944.8, ENSMUST00000130119.2, ENSMUST00000052761.9, ENSMUST00000129070.8	Idh3g
ENSMUSG00000002031.14	E011	52.3866	0.00309582	0.442889	0.505731	0.976987	11.9774	11.5546	-0.105014	chr9	44684450	44684470	21	+	76	39	57	47	51	52	ENSMUST00000214854.3, ENSMUST00000124534.8, ENSMUST00000154090.8, ENSMUST00000002099.11, ENSMUST00000239014.2, ENSMUST00000128150.8, ENSMUST00000143654.8, ENSMUST00000238800.2, ENSMUST00000125877.8	Ift46
ENSMUSG00000002307.17	E029	54.5407	0.0109655	0.442986	0.505685	0.976987	12.1671	11.5295	-0.157332	chr17	34132974	34133036	63	+	81	87	61	45	37	33	ENSMUST00000079421.15, ENSMUST00000173279.2, ENSMUST00000170075.9	Daxx
ENSMUSG00000002320.16	E008	165.612	0.00221444	0.441359	0.506467	0.976987	20.3595	20.9556	0.0865325	chr14	55877901	55878027	127	-	260	157	184	130	137	164	ENSMUST00000002391.15, ENSMUST00000149726.8, ENSMUST00000132338.8, ENSMUST00000130167.8, ENSMUST00000121791.8, ENSMUST00000121937.8, ENSMUST00000120041.8, ENSMUST00000139313.2, ENSMUST00000122358.8, ENSMUST00000146588.2, ENSMUST00000127473.2	Tm9sf1
ENSMUSG00000002393.15	E019	546.708	0.00152616	0.445506	0.504477	0.976987	35.4566	36.14	0.0614809	chr8	71833635	71833734	100	-	793	780	623	410	407	418	ENSMUST00000002466.9, ENSMUST00000137058.2, ENSMUST00000124732.2	Nr2f6
ENSMUSG00000002458.14	E008	2.45995	0.0731126	0.439462	0.507382	0.976987	2.83266	2.37198	-0.51245	chr2	181331089	181331127	39	-	7	1	2	2	2	2	ENSMUST00000108769.8	Rgs19
ENSMUSG00000002679.15	E008	47.0258	0.00281177	0.439692	0.507271	0.976987	10.8825	11.3489	0.122478	chr12	81626377	81626459	83	-	75	61	50	33	30	47	ENSMUST00000161902.2, ENSMUST00000161211.8, ENSMUST00000002756.14	Med6
ENSMUSG00000002718.15	E050	67.3518	0.00910442	0.440851	0.506712	0.976987	12.9273	13.672	0.164249	chr2	166787714	166787728	15	+	93	88	62	49	55	70	ENSMUST00000002790.14, ENSMUST00000169290.8, ENSMUST00000163437.2	Cse1l
ENSMUSG00000002996.18	E001	977.443	0.00155293	0.440969	0.506655	0.976987	46.7058	45.9573	-0.055548	chr12	31976253	31977506	1254	-	1432	956	1121	1004	786	759	ENSMUST00000172314.9	Hbp1
ENSMUSG00000003037.17	E013	1227.75	0.000246975	0.443932	0.505231	0.976987	50.7142	51.0744	0.0251061	chr8	72933889	72937748	3860	+	1725	1358	1400	994	1042	1100	ENSMUST00000003121.9	Rab8a
ENSMUSG00000003062.14	E025	15.4986	0.0104941	0.438676	0.507762	0.976987	6.14953	6.68076	0.239986	chr13	19579905	19579925	21	-	25	17	20	7	11	18	ENSMUST00000199924.2, ENSMUST00000199278.3, ENSMUST00000039694.13, ENSMUST00000222869.2, ENSMUST00000196712.2	Stard3nl
ENSMUSG00000003199.17	E004	68.3375	0.0211602	0.440172	0.507039	0.976987	13.7061	12.8869	-0.180723	chr17	56316231	56316254	24	+	75	50	73	62	61	91	ENSMUST00000162883.8, ENSMUST00000159996.8, ENSMUST00000149441.8	Mpnd
ENSMUSG00000003423.16	E024	2.39577	0.297157	0.44211	0.506106	0.976987	2.84695	2.04776	-0.951265	chr7	44809017	44809104	88	+	3	2	0	6	0	3	ENSMUST00000211336.2	Pih1d1
ENSMUSG00000003526.13	E006	559.831	0.00440177	0.444656	0.504884	0.976987	35.5456	36.0057	0.0414131	chr16	17890314	17890381	68	-	475	540	428	351	1020	492	ENSMUST00000126087.2, ENSMUST00000141635.8, ENSMUST00000136776.8, ENSMUST00000003620.13, ENSMUST00000123969.3	Prodh
ENSMUSG00000003528.16	E004	728.836	0.000351146	0.441329	0.506482	0.976987	40.1269	39.6122	-0.0425809	chr16	17743894	17743967	74	-	686	493	549	863	818	882	ENSMUST00000131507.2, ENSMUST00000003622.16, ENSMUST00000129270.8	Slc25a1
ENSMUSG00000003617.17	E016	2738.32	0.000190793	0.440142	0.507054	0.976987	69.1228	68.9601	-0.00956977	chr3	20026779	20026918	140	+	3219	2693	3120	2491	2531	2663	ENSMUST00000174803.2, ENSMUST00000091309.12, ENSMUST00000108325.9, ENSMUST00000108328.8, ENSMUST00000003714.13, ENSMUST00000108329.8, ENSMUST00000150264.8	Cp
ENSMUSG00000003644.18	E025	30.4828	0.0227535	0.441878	0.506218	0.976987	9.29686	8.77272	-0.168704	chr4	133594434	133594540	107	-	62	19	33	22	24	33	ENSMUST00000137486.3, ENSMUST00000105894.11, ENSMUST00000174481.8, ENSMUST00000003741.16, ENSMUST00000168974.9, ENSMUST00000157067.9	Rps6ka1
ENSMUSG00000003660.11	E022	93.0295	0.0136403	0.439797	0.50722	0.976987	15.1806	15.9417	0.144306	chr2	127067003	127067077	75	+	117	95	134	95	53	83	ENSMUST00000103220.4, ENSMUST00000140868.2	Snrnp200
ENSMUSG00000004207.15	E015	1570.76	0.000592617	0.442748	0.505799	0.976987	55.6673	56.1683	0.0329473	chr10	60135243	60135338	96	+	2612	1724	2097	1065	1405	1040	ENSMUST00000165878.2, ENSMUST00000177779.8, ENSMUST00000179238.8, ENSMUST00000004316.15, ENSMUST00000105465.8	Psap
ENSMUSG00000004383.19	E005	8.87521	0.03736	0.440038	0.507104	0.976987	5.17638	4.60188	-0.340191	chr8	73578753	73578916	164	-	15	2	12	6	11	9	ENSMUST00000004497.11, ENSMUST00000212459.2, ENSMUST00000119826.7	Large1
ENSMUSG00000004561.15	E030	10.1111	0.139187	0.439648	0.507292	0.976987	4.76014	5.68895	0.515613	chr14	52126382	52126470	89	+	20	4	14	5	13	8	ENSMUST00000077846.7, ENSMUST00000166408.8	Mettl17
ENSMUSG00000005078.17	E010	116.167	0.00262514	0.444926	0.504754	0.976987	17.5539	17.1659	-0.0662816	chr12	72140790	72140917	128	+	159	136	120	89	113	101	ENSMUST00000152381.2, ENSMUST00000117449.8, ENSMUST00000057257.10, ENSMUST00000134041.8, ENSMUST00000125764.8	Jkamp
ENSMUSG00000005268.21	E016	332.877	0.00417917	0.442794	0.505777	0.976987	28.5352	28.9622	0.0460937	chr15	10319365	10319430	66	+	653	341	156	147	605	171	ENSMUST00000127467.3, ENSMUST00000124470.8, ENSMUST00000005400.13, ENSMUST00000130720.8, ENSMUST00000148257.8, ENSMUST00000137867.8, ENSMUST00000128450.8, ENSMUST00000145428.8, ENSMUST00000134410.8, ENSMUST00000132361.8, ENSMUST00000128921.8	Prlr
ENSMUSG00000005373.14	E015	1825.78	0.00095565	0.442535	0.505902	0.976987	59.0113	59.5474	0.0340919	chr5	135152548	135152705	158	+	1985	1938	1595	1538	2140	1816	ENSMUST00000129008.5, ENSMUST00000142385.8, ENSMUST00000005507.10, ENSMUST00000128691.8, ENSMUST00000153519.8	Mlxipl
ENSMUSG00000005481.19	E010	6.61557	0.106617	0.440666	0.506801	0.976987	3.79535	4.65238	0.588437	chr8	84447770	84447919	150	+	18	5	5	5	7	3	ENSMUST00000138789.2	Ddx39a
ENSMUSG00000005534.11	E009	192.546	0.0088427	0.443536	0.505421	0.976987	21.7565	22.5365	0.106211	chr8	3211681	3211791	111	-	220	182	259	158	198	163	ENSMUST00000091291.5	Insr
ENSMUSG00000005534.11	E029	289.215	0.00239551	0.44593	0.504274	0.976987	26.6776	27.0142	0.0385663	chr8	3261379	3261700	322	-	349	301	322	205	335	258	ENSMUST00000139504.2, ENSMUST00000091291.5	Insr
ENSMUSG00000005566.15	E039	251.597	0.0135646	0.443175	0.505594	0.976987	24.6052	25.7326	0.136772	chr7	12764382	12764519	138	+	458	285	212	168	257	202	ENSMUST00000005705.8, ENSMUST00000123778.2	Trim28
ENSMUSG00000005813.13	E015	2.93299	0.0814972	0.44301	0.505673	0.976987	2.49827	3.07606	0.600737	chr3	138180947	138181034	88	-	7	5	1	1	3	2	ENSMUST00000195910.5	Metap1
ENSMUSG00000006010.15	E012	71.6073	0.0146788	0.442869	0.505741	0.976987	13.9359	13.3702	-0.121636	chr1	150256063	150256128	66	-	57	66	106	77	60	66	ENSMUST00000111913.9, ENSMUST00000094477.4, ENSMUST00000097547.10, ENSMUST00000132809.8, ENSMUST00000148389.8	Odr4
ENSMUSG00000006154.14	E029	3.8703	0.2214	0.439018	0.507597	0.976987	3.09643	2.08606	-1.14034	chr7	4475112	4475200	89	+	0	0	3	2	14	2	ENSMUST00000171445.8, ENSMUST00000163137.8, ENSMUST00000163893.8, ENSMUST00000086372.8	Eps8l1
ENSMUSG00000006205.14	E014	3.47037	0.131598	0.443566	0.505406	0.976987	2.85504	3.19888	0.328391	chr7	130585390	130585485	96	+	3	6	3	5	2	2	ENSMUST00000006367.8, ENSMUST00000150905.2, ENSMUST00000153290.8	Htra1
ENSMUSG00000006273.15	E008	170.627	0.000903295	0.44617	0.504159	0.976987	20.2697	20.6869	0.0610559	chr8	69554588	69554681	94	+	304	229	245	91	139	90	ENSMUST00000006435.8, ENSMUST00000153680.2, ENSMUST00000153079.8	Atp6v1b2
ENSMUSG00000006344.18	E006	6.82445	0.0551897	0.443865	0.505263	0.976987	3.94998	4.55823	0.413952	chr10	75438454	75438584	131	+	19	6	6	1	7	6	ENSMUST00000218807.2, ENSMUST00000072217.9, ENSMUST00000219247.2, ENSMUST00000189991.2, ENSMUST00000219214.2	Ggt5
ENSMUSG00000006423.16	E004	491.511	0.0196019	0.444046	0.505176	0.976987	33.7592	34.6432	0.0824983	chrX	36112203	36114787	2585	-	585	476	466	520	377	559	ENSMUST00000047486.6, ENSMUST00000115248.10	Steep1
ENSMUSG00000006850.9	E008	6.31806	0.140107	0.44588	0.504298	0.976987	3.69249	4.58888	0.62809	chr18	36868554	36869250	697	+	13	2	9	8	5	3	ENSMUST00000237870.2	Tmco6
ENSMUSG00000006850.9	E010	4.70429	0.0275392	0.443726	0.50533	0.976987	3.32199	3.78691	0.378386	chr18	36870626	36870632	7	+	6	4	6	1	6	6	ENSMUST00000237727.2, ENSMUST00000237079.2	Tmco6
ENSMUSG00000006958.15	E026	3.3641	0.0374555	0.446335	0.504081	0.976987	3.27005	2.76999	-0.47926	chr16	20555134	20555192	59	+	6	3	3	3	3	3	ENSMUST00000153299.8, ENSMUST00000151150.2, ENSMUST00000231636.2	Chrd
ENSMUSG00000006958.15	E028	18.9297	0.00987147	0.445947	0.504266	0.976987	6.70986	7.2434	0.221763	chr16	20555659	20555815	157	+	30	34	18	15	13	10	ENSMUST00000151150.2, ENSMUST00000007171.13, ENSMUST00000232104.2, ENSMUST00000231698.2, ENSMUST00000231636.2, ENSMUST00000153299.8, ENSMUST00000115423.8, ENSMUST00000232646.2	Chrd
ENSMUSG00000007036.16	E014	142.857	0.00141495	0.439451	0.507388	0.976987	19.362	18.9483	-0.0644359	chr17	35315458	35315580	123	+	184	147	126	140	153	120	ENSMUST00000173846.8, ENSMUST00000007251.14, ENSMUST00000172584.2	Abhd16a
ENSMUSG00000007036.16	E031	138.884	0.00121586	0.444516	0.504951	0.976987	19.1084	18.6707	-0.069068	chr17	35321274	35321372	99	+	170	144	129	110	166	126	ENSMUST00000173846.8, ENSMUST00000007251.14	Abhd16a
ENSMUSG00000007589.10	E016	13.7847	0.0103116	0.441735	0.506286	0.976987	6.32663	5.79947	-0.251888	chr14	55917914	55918067	154	-	18	14	16	8	15	14	ENSMUST00000228264.2, ENSMUST00000227996.2, ENSMUST00000226641.2	Tinf2
ENSMUSG00000008373.17	E018	31.9945	0.00497086	0.44489	0.504772	0.976987	8.90776	9.43612	0.167559	chr7	3641630	3641647	18	+	43	32	52	20	18	36	ENSMUST00000008517.13	Prpf31
ENSMUSG00000008540.12	E019	1786.08	0.00213551	0.443013	0.505672	0.976987	57.7845	58.4007	0.0396301	chr6	138133604	138133610	7	+	1721	1299	1503	2091	1364	2619	ENSMUST00000008684.11, ENSMUST00000140932.2, ENSMUST00000118091.8	Mgst1
ENSMUSG00000009207.16	E027	4.39537	0.128747	0.443563	0.505408	0.976987	3.68055	3.08932	-0.505802	chr2	74399448	74399472	25	-	3	7	2	4	3	7	ENSMUST00000130232.8, ENSMUST00000145293.2, ENSMUST00000111993.9, ENSMUST00000154706.8, ENSMUST00000130586.8, ENSMUST00000064503.13, ENSMUST00000134641.8, ENSMUST00000134168.2, ENSMUST00000102676.9	Lnpk
ENSMUSG00000009291.14	E019	441.609	0.000750543	0.439376	0.507424	0.976987	32.8437	32.3767	-0.0453271	chr10	77428834	77428851	18	+	510	479	458	363	519	360	ENSMUST00000167006.2, ENSMUST00000162943.9, ENSMUST00000161789.8, ENSMUST00000009435.12, ENSMUST00000162429.8, ENSMUST00000162895.8	Pttg1ip
ENSMUSG00000009376.16	E033	216.225	0.00472661	0.443392	0.50549	0.976987	23.6936	23.0423	-0.0844561	chr6	17571612	17571822	211	+	234	250	224	201	218	187	ENSMUST00000080469.12, ENSMUST00000115442.8, ENSMUST00000115443.8	Met
ENSMUSG00000009418.18	E009	4.57647	0.0317342	0.44148	0.506409	0.976987	3.2341	3.71905	0.403588	chr1	135380113	135380145	33	-	7	4	8	2	5	3	ENSMUST00000187311.2, ENSMUST00000067414.13, ENSMUST00000190298.8	Nav1
ENSMUSG00000009470.18	E030	7.1459	0.0459293	0.443628	0.505377	0.976987	4.65508	4.03575	-0.412654	chr13	99027435	99027451	17	-	7	7	8	12	3	6	ENSMUST00000109399.9, ENSMUST00000179301.8	Tnpo1
ENSMUSG00000009614.17	E028	1754.03	0.00146353	0.442255	0.506036	0.976987	58.576	57.9142	-0.0425048	chr2	27129627	27129750	124	-	1800	1818	1457	1608	2058	1776	ENSMUST00000102886.10	Sardh
ENSMUSG00000009681.11	E021	60.6162	0.0115702	0.439793	0.507223	0.976987	12.9347	12.2695	-0.154567	chr10	75011109	75011168	60	+	64	72	63	56	39	75	ENSMUST00000218465.2, ENSMUST00000218057.2, ENSMUST00000164107.3	Bcr
ENSMUSG00000009739.18	E005	22.764	0.0113181	0.444393	0.50501	0.976987	7.43775	7.94607	0.191795	chr15	100477757	100477925	169	-	24	30	38	16	15	19	ENSMUST00000230790.2, ENSMUST00000176140.8, ENSMUST00000176300.8, ENSMUST00000058274.14, ENSMUST00000177202.8, ENSMUST00000177335.2, ENSMUST00000073837.13, ENSMUST00000176271.9	Pou6f1
ENSMUSG00000009907.18	E020	167.949	0.00646376	0.441119	0.506583	0.976987	21.1299	20.3714	-0.109666	chr1	106724151	106724307	157	-	220	157	203	160	162	131	ENSMUST00000112736.8, ENSMUST00000094646.6, ENSMUST00000126057.2	Vps4b
ENSMUSG00000010051.16	E010	195.361	0.00498489	0.442732	0.505807	0.976987	22.2642	21.6719	-0.0812536	chr9	107458536	107458873	338	+	152	221	148	182	273	178	ENSMUST00000184695.2, ENSMUST00000112387.9	Hyal1
ENSMUSG00000010057.9	E012	55.3577	0.00275183	0.44419	0.505107	0.976987	12.3021	11.876	-0.103074	chr9	107421579	107421659	81	+	78	55	55	49	44	60	ENSMUST00000010201.9, ENSMUST00000192951.2, ENSMUST00000193628.6, ENSMUST00000195370.6	Nprl2
ENSMUSG00000010392.9	E005	94.6581	0.00296625	0.440873	0.506702	0.976987	15.6267	15.6293	0.000481173	chr11	76641637	76641728	92	-	120	132	115	57	99	66	ENSMUST00000137767.2, ENSMUST00000010536.9	Gosr1
ENSMUSG00000010721.16	E030	4.11459	0.0288496	0.439111	0.507552	0.976987	3.57185	3.05222	-0.454087	chr5	29583301	29583328	28	-	5	4	4	5	3	4	ENSMUST00000198105.5, ENSMUST00000179191.6, ENSMUST00000055195.11, ENSMUST00000200564.5	Lmbr1
ENSMUSG00000010911.13	E005	71.4952	0.00626535	0.443423	0.505475	0.976987	13.6601	13.0563	-0.132604	chr2	102917458	102917506	49	+	49	65	61	84	51	110	ENSMUST00000011055.7, ENSMUST00000155004.2	Apip
ENSMUSG00000012429.10	E001	14.2475	0.205315	0.438697	0.507752	0.976987	5.59811	6.73931	0.537204	chr13	17869777	17869943	167	+	10	25	13	4	21	13	ENSMUST00000221480.2	Mplkip
ENSMUSG00000012640.17	E004	227.705	0.00661384	0.440839	0.506718	0.976987	24.2831	23.6444	-0.0809588	chr7	42947564	42949375	1812	-	278	238	221	177	257	217	ENSMUST00000107986.9, ENSMUST00000048015.14, ENSMUST00000145622.8	Zfp715
ENSMUSG00000013236.18	E059	9.76379	0.0301526	0.444892	0.504771	0.976987	4.86091	5.30919	0.25514	chr17	56744786	56745055	270	-	19	11	10	6	14	2	ENSMUST00000143018.2, ENSMUST00000067538.6, ENSMUST00000086828.10, ENSMUST00000223859.2	Ptprs
ENSMUSG00000013539.15	E028	129.764	0.00632961	0.443673	0.505355	0.976987	18.6279	17.9949	-0.102845	chr16	18134510	18134598	89	-	175	153	149	95	111	122	ENSMUST00000130752.2, ENSMUST00000150152.2, ENSMUST00000232073.2, ENSMUST00000231543.2, ENSMUST00000232588.2, ENSMUST00000128580.8, ENSMUST00000115628.10, ENSMUST00000231372.2, ENSMUST00000231255.2, ENSMUST00000145203.8, ENSMUST00000125287.9	Tango2
ENSMUSG00000014355.11	E010	62.6387	0.00903146	0.442116	0.506103	0.976987	13.0885	12.4772	-0.140093	chr2	128464295	128464431	137	-	60	57	83	74	49	56	ENSMUST00000145906.8, ENSMUST00000151171.2, ENSMUST00000014499.10	Anapc1
ENSMUSG00000014498.10	E017	66.1214	0.0152386	0.44614	0.504174	0.976987	13.6006	12.7503	-0.189265	chr10	128219742	128221365	1624	+	83	70	66	43	66	77	ENSMUST00000167990.2	Ankrd52
ENSMUSG00000014504.17	E005	82.206	0.00429305	0.43902	0.507596	0.976987	14.4032	14.8088	0.0817076	chr18	34464229	34464312	84	+	134	92	110	69	23	93	ENSMUST00000072576.10, ENSMUST00000119329.8, ENSMUST00000142010.2, ENSMUST00000131713.8, ENSMUST00000140279.8	Srp19
ENSMUSG00000014859.10	E003	3.36564	0.158587	0.445634	0.504415	0.976987	3.29644	2.6664	-0.612529	chr8	106024704	106024902	199	+	3	6	1	3	6	1	ENSMUST00000212037.2	E2f4
ENSMUSG00000015120.16	E024	9.68966	0.0392788	0.439462	0.507382	0.976987	4.78587	5.37623	0.336428	chr17	25492130	25492233	104	-	16	7	15	7	12	4	ENSMUST00000172462.2	Ube2i
ENSMUSG00000015468.15	E022	5.84202	0.147837	0.443683	0.50535	0.976987	4.25336	3.46179	-0.594988	chr17	34795743	34795830	88	+	2	5	7	2	11	7	ENSMUST00000173389.8, ENSMUST00000015612.14	Notch4
ENSMUSG00000015668.14	E007	72.8493	0.00413649	0.444897	0.504769	0.976987	13.5365	14.023	0.103682	chrX	99668139	99668195	57	-	104	99	76	77	39	59	ENSMUST00000144643.8, ENSMUST00000015812.12, ENSMUST00000059099.7, ENSMUST00000151548.2	Pdzd11
ENSMUSG00000015671.12	E002	336.866	0.00134203	0.439614	0.507309	0.976987	28.5142	29.0383	0.056524	chr13	14790597	14790673	77	+	454	286	301	379	310	319	ENSMUST00000170836.4	Psma2
ENSMUSG00000015714.12	E020	45.3401	0.0231028	0.442087	0.506117	0.976987	10.5649	11.2646	0.187067	chr3	95228635	95228646	12	+	48	70	45	24	56	35	ENSMUST00000142398.2, ENSMUST00000134702.3	Cers2
ENSMUSG00000015749.13	E017	50.8504	0.00314781	0.440175	0.507038	0.976987	11.4345	11.7103	0.0696141	chr3	95845316	95845351	36	+	67	50	55	49	49	42	ENSMUST00000170213.2, ENSMUST00000168106.8, ENSMUST00000171368.8, ENSMUST00000165307.8, ENSMUST00000169426.8, ENSMUST00000167876.3	Anp32e
ENSMUSG00000015869.18	E016	191.91	0.000879507	0.439355	0.507434	0.976987	21.8607	22.2919	0.0588775	chr11	116369360	116369466	107	-	281	234	220	181	132	150	ENSMUST00000152496.9, ENSMUST00000135196.2, ENSMUST00000106391.8, ENSMUST00000130835.8	Prpsap1
ENSMUSG00000016206.7	E007	9.53011	0.0263062	0.44246	0.505937	0.976987	4.67508	5.21997	0.318818	chr17	37584757	37584803	47	+	11	15	15	3	10	6	ENSMUST00000038580.7	H2-M3
ENSMUSG00000016559.15	E014	1.86131	0.0765145	0.44588	0.504298	0.976987	1.99035	2.47655	0.630911	chr11	115918682	115918788	107	-	4	2	2	2	0	2	ENSMUST00000106454.8	H3f3b
ENSMUSG00000016942.7	E027	1332.2	0.00243189	0.439701	0.507267	0.976987	52.896	52.0361	-0.0587889	chr15	78345445	78345578	134	-	1487	1410	1264	1177	1326	1408	ENSMUST00000230159.2, ENSMUST00000229516.2, ENSMUST00000017086.5, ENSMUST00000230226.2	Tmprss6
ENSMUSG00000017146.13	E001	41.5867	0.00361199	0.442335	0.505998	0.976987	9.76884	9.1782	-0.181449	chr11	101379590	101380738	1149	-	71	86	70	12	25	10	ENSMUST00000017290.11	Brca1
ENSMUSG00000017221.15	E006	337.712	0.0035779	0.444474	0.504971	0.976987	28.5212	29.3305	0.0869011	chr11	98578504	98578612	109	+	550	318	285	260	347	331	ENSMUST00000152102.2, ENSMUST00000017365.15, ENSMUST00000149489.8	Psmd3
ENSMUSG00000017264.17	E038	37.0836	0.00328939	0.439613	0.507309	0.976987	10.1408	9.65625	-0.142553	chr4	148666219	148666291	73	+	46	36	41	34	30	40	ENSMUST00000097781.11, ENSMUST00000173892.2, ENSMUST00000173154.8, ENSMUST00000076022.7, ENSMUST00000017408.14	Exosc10
ENSMUSG00000017405.15	E031	8.39279	0.0144385	0.44004	0.507103	0.976987	4.96076	4.47664	-0.296906	chr11	78067396	78067437	42	-	11	5	9	6	10	10	ENSMUST00000131015.8, ENSMUST00000152611.8, ENSMUST00000148154.3, ENSMUST00000017549.13, ENSMUST00000142812.8	Nek8
ENSMUSG00000017664.17	E016	9.87241	0.0517958	0.445909	0.504284	0.976987	5.5615	4.72593	-0.4709	chr2	165124144	165124702	559	-	14	10	11	4	17	5	ENSMUST00000147247.2	Slc35c2
ENSMUSG00000018340.14	E005	314.115	0.00328823	0.44284	0.505755	0.976987	27.6451	28.2253	0.0642142	chr11	54876948	54877041	94	-	463	336	326	260	352	208	ENSMUST00000108883.10, ENSMUST00000102727.3	Anxa6
ENSMUSG00000018363.17	E013	68.9046	0.0198377	0.445992	0.504245	0.976987	13.9061	12.9823	-0.201648	chr11	106730014	106730117	104	-	86	89	72	65	40	73	ENSMUST00000092517.9, ENSMUST00000139297.8, ENSMUST00000103067.10, ENSMUST00000144027.2, ENSMUST00000167787.2	Smurf2
ENSMUSG00000018501.18	E033	192.913	0.00182854	0.442863	0.505744	0.976987	22.4328	21.8735	-0.076139	chr11	62235458	62235610	153	-	299	226	222	128	161	174	ENSMUST00000156740.9, ENSMUST00000161432.2, ENSMUST00000159224.5, ENSMUST00000037575.15, ENSMUST00000101067.10, ENSMUST00000101066.10, ENSMUST00000155712.9, ENSMUST00000018645.13	Ncor1
ENSMUSG00000018565.18	E024	11.5475	0.0500837	0.441119	0.506583	0.976987	5.88361	5.10221	-0.412303	chr11	69871088	69871089	2	-	9	9	14	11	5	21	ENSMUST00000108594.8, ENSMUST00000147437.3, ENSMUST00000143175.2, ENSMUST00000108595.9, ENSMUST00000123701.9, ENSMUST00000142788.8	Elp5
ENSMUSG00000018593.14	E004	131.336	0.00664571	0.443203	0.50558	0.976987	18.8591	17.9835	-0.141477	chr11	55286346	55286439	94	-	226	125	160	81	155	80	ENSMUST00000214685.2, ENSMUST00000216313.2, ENSMUST00000123775.8, ENSMUST00000130642.2, ENSMUST00000018737.13, ENSMUST00000213866.2, ENSMUST00000108858.8	Sparc
ENSMUSG00000018672.16	E012	68.1402	0.0022837	0.441809	0.506251	0.976987	13.1263	13.6328	0.111048	chr11	96745410	96745465	56	+	99	85	57	47	80	53	ENSMUST00000154191.2, ENSMUST00000018816.14, ENSMUST00000147710.2	Copz2
ENSMUSG00000018770.10	E004	3310.04	0.000698343	0.445931	0.504274	0.976987	73.4987	74.0145	0.0294587	chr2	73739528	73739661	134	-	4239	3509	2973	3043	3082	3357	ENSMUST00000018914.3, ENSMUST00000142768.8, ENSMUST00000131045.2, ENSMUST00000111996.8	Atp5g3
ENSMUSG00000018809.3	E003	6.22799	0.159382	0.445089	0.504677	0.976987	4.54439	3.62249	-0.655216	chr11	75240495	75240640	146	+	11	4	4	10	8	1	ENSMUST00000157055.2, ENSMUST00000044530.3	Smyd4
ENSMUSG00000018899.18	E024	158.183	0.00162662	0.445202	0.504622	0.976987	20.3584	19.8602	-0.0741436	chr11	53666744	53666879	136	+	263	150	226	128	101	133	ENSMUST00000019043.13, ENSMUST00000108922.9, ENSMUST00000128336.9, ENSMUST00000108920.10	Irf1
ENSMUSG00000019143.16	E003	61.1067	0.00513644	0.438764	0.50772	0.976987	12.8696	12.3796	-0.113646	chr18	36916322	36916547	226	+	64	60	69	68	50	59	ENSMUST00000152954.8, ENSMUST00000134122.8, ENSMUST00000145876.2, ENSMUST00000019287.9	Hars2
ENSMUSG00000019179.11	E019	1141.9	0.000921636	0.445684	0.504392	0.976987	49.769	49.0597	-0.0504006	chr5	135818055	135818154	100	+	1562	1231	1344	866	929	1148	ENSMUST00000019323.11, ENSMUST00000138101.2	Mdh2
ENSMUSG00000019188.17	E010	525.08	0.00157593	0.439185	0.507516	0.976987	35.614	35.1282	-0.0441257	chr2	152530583	152530668	86	+	711	447	654	523	315	590	ENSMUST00000089059.9, ENSMUST00000079247.4, ENSMUST00000125366.8	H13
ENSMUSG00000019297.10	E001	62.1102	0.00355154	0.440777	0.506748	0.976987	13.1993	12.2753	-0.212542	chr14	55983150	55983477	328	+	62	73	87	68	29	62	ENSMUST00000019441.9	Nop9
ENSMUSG00000019338.14	E022	4.51207	0.110486	0.439027	0.507592	0.976987	3.8128	3.17788	-0.526167	chr3	94922422	94922462	41	-	7	1	7	5	1	7	ENSMUST00000149747.2, ENSMUST00000126222.8, ENSMUST00000019482.8	Zfp687
ENSMUSG00000019471.11	E009	650.6	0.000434066	0.439004	0.507603	0.976987	39.0082	38.6427	-0.0308543	chr9	21054243	21054490	248	-	791	638	697	651	563	630	ENSMUST00000215866.2, ENSMUST00000215296.2, ENSMUST00000019615.11	Cdc37
ENSMUSG00000019487.12	E015	38.6798	0.0354387	0.44201	0.506154	0.976987	9.68027	10.5146	0.240797	chr17	57562018	57562164	147	+	71	48	34	31	41	19	ENSMUST00000224947.2, ENSMUST00000225523.2, ENSMUST00000224586.2, ENSMUST00000224152.2, ENSMUST00000224885.2, ENSMUST00000019631.11	Trip10
ENSMUSG00000019814.6	E008	59.5229	0.0043353	0.444403	0.505005	0.976987	12.7303	12.2047	-0.123395	chr10	13058605	13058740	136	-	85	73	76	43	43	53	ENSMUST00000219824.2, ENSMUST00000019950.6	Ltv1
ENSMUSG00000019843.15	E017	24.4929	0.00695723	0.440617	0.506825	0.976987	8.34214	7.88177	-0.164791	chr10	39405433	39405597	165	+	44	17	25	19	22	26	ENSMUST00000099967.10	Fyn
ENSMUSG00000019850.12	E011	12.1639	0.0374886	0.439149	0.507533	0.976987	4.90203	5.29679	0.224015	chr10	18883015	18883077	63	-	24	18	26	10	3	0	ENSMUST00000154590.2, ENSMUST00000019997.11, ENSMUST00000154749.2, ENSMUST00000105527.2	Tnfaip3
ENSMUSG00000019899.18	E034	2.553	0.220929	0.445319	0.504566	0.976987	2.10695	2.9098	0.932066	chr10	26995904	26996066	163	-	2	8	2	1	2	1	ENSMUST00000092639.12	Lama2
ENSMUSG00000019961.18	E025	30.239	0.0233897	0.441518	0.506391	0.976987	8.47094	9.27454	0.263412	chr10	91007387	91007414	28	-	34	50	37	26	21	20	ENSMUST00000105293.11, ENSMUST00000072239.14, ENSMUST00000020123.7, ENSMUST00000092219.14, ENSMUST00000099355.12, ENSMUST00000216501.2	Tmpo
ENSMUSG00000019970.16	E028	96.4065	0.0146199	0.441914	0.5062	0.976987	15.2985	16.0763	0.146346	chr10	21873241	21873333	93	+	204	102	119	29	107	62	ENSMUST00000100036.10, ENSMUST00000120509.8, ENSMUST00000020145.12, ENSMUST00000124350.2, ENSMUST00000164659.8, ENSMUST00000092673.11, ENSMUST00000135195.2	Sgk1
ENSMUSG00000019971.11	E055	2.39879	0.304845	0.444023	0.505187	0.976987	2.13676	2.74855	0.726887	chr10	100387679	100387834	156	+	1	7	3	0	0	4	ENSMUST00000164751.2, ENSMUST00000219765.2, ENSMUST00000218000.2, ENSMUST00000219643.2, ENSMUST00000220346.2	Cep290
ENSMUSG00000019988.8	E014	25.9693	0.0108032	0.445525	0.504468	0.976987	8.02735	8.57349	0.191129	chr10	92547145	92547173	29	-	36	21	27	18	35	22	ENSMUST00000215970.2, ENSMUST00000020163.7, ENSMUST00000216086.2, ENSMUST00000214417.2	Nedd1
ENSMUSG00000020034.8	E008	71.2174	0.00324449	0.439168	0.507524	0.976987	13.3969	14.0536	0.140488	chr10	84430517	84430648	132	+	152	49	79	68	69	36	ENSMUST00000162874.2, ENSMUST00000020223.8, ENSMUST00000160057.2	Tcp11l2
ENSMUSG00000020097.15	E015	228.085	0.000896134	0.442927	0.505713	0.976987	24.2085	23.891	-0.0401135	chr10	60943356	60943444	89	-	331	221	222	201	220	210	ENSMUST00000122259.8, ENSMUST00000092498.12, ENSMUST00000150258.8	Sgpl1
ENSMUSG00000020111.16	E033	146.783	0.00118188	0.442318	0.506006	0.976987	19.737	19.2027	-0.0819541	chr10	59699001	59699225	225	+	243	159	152	126	124	115	ENSMUST00000179709.8, ENSMUST00000092508.12, ENSMUST00000020311.13, ENSMUST00000165563.8, ENSMUST00000166565.2	Micu1
ENSMUSG00000020122.17	E015	826.43	0.0095066	0.441766	0.506271	0.976987	38.0171	37.0554	-0.0833416	chr11	16824960	16825159	200	+	132	287	468	927	405	2388	ENSMUST00000020329.13, ENSMUST00000102884.10	Egfr
ENSMUSG00000020154.11	E036	128.845	0.00302158	0.444278	0.505065	0.976987	18.0445	18.5487	0.0819625	chr10	116208746	116208881	136	+	215	109	147	103	152	78	ENSMUST00000218553.2, ENSMUST00000092167.7	Ptprb
ENSMUSG00000020307.16	E016	569.553	0.000440295	0.440393	0.506933	0.976987	36.2549	36.7991	0.0481769	chr10	79520839	79520936	98	+	846	698	713	454	378	487	ENSMUST00000217689.2, ENSMUST00000166603.2, ENSMUST00000020550.13, ENSMUST00000220133.2, ENSMUST00000218964.2, ENSMUST00000219791.2, ENSMUST00000220328.2, ENSMUST00000218938.2, ENSMUST00000219389.2, ENSMUST00000219074.2, ENSMUST00000219930.2	Cdc34
ENSMUSG00000020459.15	E016	56.3077	0.0119749	0.445615	0.504424	0.976987	12.4088	11.8013	-0.146799	chr11	29483917	29483992	76	+	59	68	44	69	41	58	ENSMUST00000093239.11, ENSMUST00000144321.8, ENSMUST00000020749.13, ENSMUST00000132783.3	Mtif2
ENSMUSG00000020464.16	E024	45.6063	0.00309935	0.443535	0.505421	0.976987	11.1846	10.6955	-0.130447	chr11	29103232	29103338	107	+	54	42	45	40	38	58	ENSMUST00000154924.8, ENSMUST00000020756.9	Pnpt1
ENSMUSG00000020472.15	E007	62.9641	0.00328572	0.442136	0.506093	0.976987	12.9245	12.6575	-0.0611421	chr11	59394210	59394502	293	-	68	75	97	33	71	46	ENSMUST00000013262.15, ENSMUST00000134522.8	Zkscan17
ENSMUSG00000020516.16	E005	2.73144	0.0619884	0.443049	0.505655	0.976987	2.354	2.8878	0.590085	chr11	86397216	86397327	112	-	2	6	4	2	2	1	ENSMUST00000149392.2	Rps6kb1
ENSMUSG00000020593.17	E007	200.468	0.00114046	0.443293	0.505537	0.976987	20.3866	19.8835	-0.0747763	chr12	16591715	16591829	115	-	106	71	94	266	343	247	ENSMUST00000067124.6, ENSMUST00000111067.10, ENSMUST00000238839.2, ENSMUST00000221297.2, ENSMUST00000239165.2, ENSMUST00000222989.2, ENSMUST00000221230.2	Lpin1
ENSMUSG00000020594.15	E047	128.749	0.00335633	0.443411	0.505481	0.976987	18.0025	18.5665	0.0917537	chr12	8798398	8798519	122	+	202	107	159	134	90	110	ENSMUST00000169089.8, ENSMUST00000163569.8, ENSMUST00000165293.8, ENSMUST00000111122.9, ENSMUST00000178015.8, ENSMUST00000020915.10, ENSMUST00000111123.9, ENSMUST00000168361.8	Pum2
ENSMUSG00000020610.18	E011	14.8016	0.0414565	0.439458	0.507384	0.976987	5.93441	6.60449	0.309809	chr11	109320879	109321871	993	+	14	12	27	8	16	14	ENSMUST00000125108.2	Amz2
ENSMUSG00000020638.9	E005	49.5599	0.0406164	0.440148	0.507051	0.976987	11.7293	10.6774	-0.274251	chr12	26521405	26521519	115	+	119	39	75	30	47	15	ENSMUST00000220466.2, ENSMUST00000020969.5, ENSMUST00000221826.2	Cmpk2
ENSMUSG00000020656.17	E015	2.67286	0.123701	0.43915	0.507533	0.976987	1.59016	2.27963	1.03961	chr12	24658432	24658571	140	+	4	7	6	0	1	0	ENSMUST00000020985.9, ENSMUST00000223442.2, ENSMUST00000085553.13	Grhl1
ENSMUSG00000020687.14	E013	63.5339	0.00235899	0.441817	0.506247	0.976987	13.117	12.6478	-0.106722	chr11	104413549	104413648	100	-	71	84	74	52	46	64	ENSMUST00000093923.9, ENSMUST00000106962.9, ENSMUST00000106961.2	Cdc27
ENSMUSG00000020739.12	E015	46.7821	0.00368176	0.441915	0.5062	0.976987	11.2966	10.8528	-0.116962	chr11	115469616	115469722	107	+	52	45	51	36	53	47	ENSMUST00000021085.11, ENSMUST00000144473.8, ENSMUST00000140986.3	Nup85
ENSMUSG00000020847.16	E012	2.97019	0.0967831	0.443824	0.505282	0.976987	3.11818	2.51356	-0.622395	chr11	75801776	75801885	110	-	2	2	6	2	4	2	ENSMUST00000108420.9, ENSMUST00000121287.8, ENSMUST00000021208.11, ENSMUST00000066504.11, ENSMUST00000152035.2	Rph3al
ENSMUSG00000020929.15	E008	93.9023	0.00220056	0.443439	0.505467	0.976987	15.4064	15.8364	0.0812223	chr11	102730276	102730399	124	-	139	110	112	81	70	75	ENSMUST00000107060.8, ENSMUST00000132543.2, ENSMUST00000143323.2, ENSMUST00000173679.8, ENSMUST00000021306.14	Eftud2
ENSMUSG00000020946.14	E010	18.9587	0.0132885	0.43939	0.507417	0.976987	7.4087	6.81802	-0.24086	chr11	103588525	103588724	200	-	29	24	16	18	7	24	ENSMUST00000021329.14	Gosr2
ENSMUSG00000020954.17	E007	76.862	0.00910861	0.44481	0.50481	0.976987	14.4746	13.9205	-0.114729	chr12	51673893	51674014	122	-	107	57	95	84	58	72	ENSMUST00000169503.4, ENSMUST00000013130.15	Strn3
ENSMUSG00000020982.10	E058	5.25889	0.223522	0.438934	0.507637	0.976987	4.05134	3.38411	-0.51991	chr12	69403913	69403916	4	-	1	5	9	2	8	6	ENSMUST00000220674.2, ENSMUST00000220484.2, ENSMUST00000021368.10	Nemf
ENSMUSG00000021000.18	E030	345.125	0.0108842	0.445096	0.504673	0.976987	29.5163	28.3807	-0.121866	chr12	59193122	59193148	27	+	330	261	399	421	273	384	ENSMUST00000177460.8, ENSMUST00000219140.3, ENSMUST00000069430.15, ENSMUST00000177370.8, ENSMUST00000176322.8, ENSMUST00000176727.8	Mia2
ENSMUSG00000021027.18	E005	26.9292	0.00987095	0.440299	0.506978	0.976987	8.13128	8.67062	0.186517	chr12	55650828	55651024	197	-	40	42	26	17	23	21	ENSMUST00000085385.7, ENSMUST00000220367.2, ENSMUST00000110687.8, ENSMUST00000219451.2, ENSMUST00000226244.2, ENSMUST00000219516.2	Ralgapa1
ENSMUSG00000021027.18	E035	11.2337	0.240433	0.439868	0.507186	0.976987	5.80537	5.1626	-0.339528	chr12	55754738	55754893	156	-	18	1	20	8	13	10	ENSMUST00000085385.7, ENSMUST00000220367.2, ENSMUST00000110687.8, ENSMUST00000226244.2, ENSMUST00000219432.2	Ralgapa1
ENSMUSG00000021036.11	E011	2.33556	0.272226	0.444366	0.505023	0.976987	2.17846	2.66675	0.583871	chr12	87393232	87393481	250	-	3	5	3	0	0	4	ENSMUST00000170110.2	Sptlc2
ENSMUSG00000021065.17	E011	31.5398	0.0305392	0.44207	0.506125	0.976987	9.28834	9.07317	-0.0681585	chr12	77378670	77379103	434	+	69	17	23	21	47	21	ENSMUST00000171770.10, ENSMUST00000217879.2, ENSMUST00000062804.8, ENSMUST00000177595.9	Fut8
ENSMUSG00000021068.18	E034	8.3995	0.0685253	0.440513	0.506875	0.976987	4.40484	4.95096	0.337922	chr12	70095798	70095936	139	-	17	12	8	3	10	4	ENSMUST00000223257.2, ENSMUST00000085314.11, ENSMUST00000222835.2, ENSMUST00000223316.2, ENSMUST00000222237.2, ENSMUST00000021468.14, ENSMUST00000221486.2, ENSMUST00000169074.2, ENSMUST00000095666.13, ENSMUST00000220689.2	Nin
ENSMUSG00000021069.18	E029	592.602	0.000709952	0.441854	0.506229	0.976987	36.3036	35.7308	-0.051283	chr12	70274387	70274457	71	-	500	365	423	716	626	831	ENSMUST00000071250.13	Pygl
ENSMUSG00000021076.7	E026	152.686	0.00155427	0.442845	0.505753	0.976987	20.0198	19.5919	-0.064593	chr12	71006615	71006709	95	+	194	130	169	135	141	164	ENSMUST00000220452.2, ENSMUST00000021479.6, ENSMUST00000221583.2	Actr10
ENSMUSG00000021109.14	E021	142.761	0.00277413	0.442398	0.505967	0.976987	18.9169	19.4769	0.087045	chr12	73990853	73990961	109	+	196	144	168	112	135	128	ENSMUST00000110461.8, ENSMUST00000021530.8	Hif1a
ENSMUSG00000021144.15	E007	73.666	0.00257948	0.439891	0.507175	0.976987	13.6391	14.1396	0.105844	chr12	113084447	113084573	127	+	106	84	80	62	75	50	ENSMUST00000069690.5, ENSMUST00000009099.13, ENSMUST00000109726.8, ENSMUST00000130926.8, ENSMUST00000109727.9, ENSMUST00000109723.8	Mta1
ENSMUSG00000021171.9	E028	48.6964	0.0197442	0.439586	0.507322	0.976987	10.9824	11.6501	0.172318	chr12	116320732	116320806	75	+	58	61	50	42	61	26	ENSMUST00000220816.2, ENSMUST00000100986.4, ENSMUST00000220720.2, ENSMUST00000223181.2, ENSMUST00000223150.2	Esyt2
ENSMUSG00000021224.16	E028	26.7924	0.132227	0.443835	0.505277	0.976987	9.02791	7.85298	-0.404957	chr12	83968592	83968618	27	-	37	42	10	31	10	34	ENSMUST00000155112.8, ENSMUST00000085215.11, ENSMUST00000136848.8, ENSMUST00000135962.8, ENSMUST00000117217.8, ENSMUST00000126943.2	Numb
ENSMUSG00000021240.7	E046	7.05098	0.0254567	0.440374	0.506942	0.976987	4.58913	4.08149	-0.338837	chr12	84664115	84664131	17	-	9	6	7	4	8	9	ENSMUST00000222581.2, ENSMUST00000223107.2, ENSMUST00000021666.6, ENSMUST00000220952.2	Abcd4
ENSMUSG00000021273.12	E004	616.142	0.00142677	0.442702	0.505821	0.976987	37.3827	37.047	-0.0292861	chr14	63389776	63389952	177	-	586	523	432	544	928	627	ENSMUST00000224625.2, ENSMUST00000238526.2, ENSMUST00000054963.10	Fdft1
ENSMUSG00000021275.17	E003	4.29449	0.0499592	0.44043	0.506915	0.976987	3.12797	3.63237	0.431818	chr12	110855746	110855760	15	+	10	3	6	3	1	5	ENSMUST00000223246.2, ENSMUST00000169597.9, ENSMUST00000165978.3	Tecpr2
ENSMUSG00000021275.17	E024	18.3656	0.0602158	0.444474	0.504971	0.976987	6.5857	7.25165	0.279178	chr12	110912756	110912845	90	+	16	26	32	19	4	17	ENSMUST00000169597.9, ENSMUST00000165978.3, ENSMUST00000223210.2	Tecpr2
ENSMUSG00000021282.18	E012	387.071	0.000870655	0.446483	0.50401	0.976987	30.51	30.9673	0.0466251	chr12	111506266	111506316	51	+	547	429	473	347	290	323	ENSMUST00000222757.2, ENSMUST00000050993.11, ENSMUST00000222234.2, ENSMUST00000223437.2, ENSMUST00000220918.2, ENSMUST00000222441.2, ENSMUST00000166123.9, ENSMUST00000221363.2, ENSMUST00000222388.2, ENSMUST00000222375.2, ENSMUST00000221872.2	Eif5
ENSMUSG00000021311.10	E033	10.3507	0.0432416	0.444185	0.505109	0.976987	4.94606	5.61578	0.367359	chr13	12262205	12262311	107	-	20	6	12	11	11	5	ENSMUST00000099856.6, ENSMUST00000221290.2	Mtr
ENSMUSG00000021375.12	E022	24.9818	0.00579517	0.445046	0.504697	0.976987	7.80627	8.33276	0.189459	chr13	46938722	46938868	147	-	21	39	33	23	19	18	ENSMUST00000223881.2, ENSMUST00000056978.8, ENSMUST00000225591.2, ENSMUST00000224756.2	Kif13a
ENSMUSG00000021476.10	E007	234.749	0.00248202	0.439678	0.507278	0.976987	24.3648	23.854	-0.0644031	chr13	64321877	64321913	37	+	235	190	237	290	190	263	ENSMUST00000221904.2, ENSMUST00000021929.10	Habp4
ENSMUSG00000021555.16	E005	23.4153	0.00551563	0.441189	0.506549	0.976987	8.05752	7.6484	-0.151217	chr13	59733967	59733983	17	+	23	22	30	21	21	25	ENSMUST00000225670.2, ENSMUST00000022038.15, ENSMUST00000166923.9, ENSMUST00000168367.8	Naa35
ENSMUSG00000021559.15	E034	265.603	0.00538353	0.441784	0.506263	0.976987	25.8935	25.0768	-0.0979718	chr13	60900028	60900166	139	+	272	204	244	270	303	292	ENSMUST00000226059.2, ENSMUST00000044083.9, ENSMUST00000077453.13	Dapk1
ENSMUSG00000021578.18	E002	2.76765	0.471405	0.443339	0.505515	0.976987	2.54923	2.82621	0.297823	chr13	74498436	74498462	27	+	2	3	6	6	0	0	ENSMUST00000022063.14, ENSMUST00000160021.8	Ccdc127
ENSMUSG00000021578.18	E003	2.76765	0.471405	0.443339	0.505515	0.976987	2.54923	2.82621	0.297823	chr13	74498463	74498463	1	+	2	3	6	6	0	0	ENSMUST00000022063.14, ENSMUST00000160021.8, ENSMUST00000162672.8	Ccdc127
ENSMUSG00000021611.10	E026	14.2573	0.00907712	0.438705	0.507748	0.976987	6.13415	5.70131	-0.211825	chr13	73796066	73796190	125	+	12	11	8	12	27	13	ENSMUST00000223303.2, ENSMUST00000022104.9, ENSMUST00000221522.2	Tert
ENSMUSG00000021639.18	E036	18.3533	0.0100102	0.440207	0.507023	0.976987	6.76132	7.20566	0.184481	chr13	100628965	100629061	97	-	22	17	25	12	18	19	ENSMUST00000134842.8, ENSMUST00000152049.2, ENSMUST00000066940.8, ENSMUST00000066984.14	Gtf2h2
ENSMUSG00000021639.18	E038	6.4829	0.0437164	0.446361	0.504068	0.976987	3.86934	4.4283	0.389947	chr13	100629070	100629087	18	-	6	5	13	5	5	6	ENSMUST00000134842.8, ENSMUST00000066940.8	Gtf2h2
ENSMUSG00000021684.18	E009	4.13006	0.0913099	0.443289	0.505539	0.976987	3.46608	2.83883	-0.576546	chr13	95166821	95166988	168	-	5	1	2	7	7	2	ENSMUST00000162153.9, ENSMUST00000022192.12, ENSMUST00000162882.2, ENSMUST00000172104.8, ENSMUST00000162670.8, ENSMUST00000162412.8, ENSMUST00000162292.8, ENSMUST00000067082.14	Pde8b
ENSMUSG00000021693.21	E011	9.88914	0.120443	0.441381	0.506457	0.976987	5.59119	4.73789	-0.478998	chr13	107111003	107111070	68	-	22	8	5	16	7	4	ENSMUST00000022204.16, ENSMUST00000117423.9, ENSMUST00000117539.8, ENSMUST00000122233.8, ENSMUST00000159772.8	Kif2a
ENSMUSG00000021733.12	E044	12.4876	0.0102366	0.444343	0.505034	0.976987	5.97118	5.53855	-0.217679	chr14	7731419	7731579	161	-	17	11	11	16	10	11	ENSMUST00000225232.3, ENSMUST00000225630.3, ENSMUST00000224952.3, ENSMUST00000224672.3, ENSMUST00000057015.8, ENSMUST00000224222.3, ENSMUST00000224049.3, ENSMUST00000225979.3, ENSMUST00000224333.3, ENSMUST00000225238.3, ENSMUST00000223761.3, ENSMUST00000224752.3, ENSMUST00000223981.3, ENSMUST00000223607.3, ENSMUST00000225175.3, ENSMUST00000223695.3, ENSMUST00000226079.3, ENSMUST00000225496.2, ENSMUST00000223740.3	Slc4a7
ENSMUSG00000021779.20	E005	74.8903	0.0067456	0.441175	0.506556	0.976987	13.6666	14.3697	0.147381	chr14	4442913	4443059	147	-	115	62	62	64	66	91	ENSMUST00000091471.12, ENSMUST00000022304.12, ENSMUST00000022303.17	Thrb
ENSMUSG00000021786.14	E006	276.021	0.000714751	0.445126	0.504659	0.976987	25.8866	26.2557	0.0433922	chr14	6227494	6227972	479	+	358	383	375	204	195	214	ENSMUST00000022311.12, ENSMUST00000112625.9, ENSMUST00000112624.3	Oxsm
ENSMUSG00000021796.16	E013	80.4246	0.00970809	0.443899	0.505246	0.976987	14.9174	14.0628	-0.173524	chr14	34165776	34165889	114	-	93	90	93	83	72	61	ENSMUST00000165280.8, ENSMUST00000049005.15, ENSMUST00000171343.9	Bmpr1a
ENSMUSG00000021819.12	E017	9.08408	0.0906817	0.445434	0.504511	0.976987	4.63752	5.17193	0.315398	chr14	20762431	20762887	457	+	12	13	11	1	8	12	ENSMUST00000225715.2	Zswim8
ENSMUSG00000021830.15	E025	12.8191	0.0126569	0.442855	0.505748	0.976987	5.50291	6.04848	0.273596	chr14	45442799	45442873	75	-	18	14	22	9	11	7	ENSMUST00000123879.8, ENSMUST00000128484.8, ENSMUST00000147853.8, ENSMUST00000022377.11, ENSMUST00000139526.9	Txndc16
ENSMUSG00000021838.18	E027	8.32798	0.0873726	0.442417	0.505958	0.976987	3.87551	4.39752	0.36518	chr14	47326501	47326556	56	+	12	12	23	7	1	0	ENSMUST00000228404.2, ENSMUST00000125113.9, ENSMUST00000137543.9, ENSMUST00000125688.2, ENSMUST00000022386.15, ENSMUST00000100672.11, ENSMUST00000130046.2	Samd4
ENSMUSG00000021843.18	E013	30.0966	0.0102344	0.440048	0.507099	0.976987	9.15719	8.62379	-0.174433	chr14	47912207	47912323	117	+	29	28	39	28	36	22	ENSMUST00000186627.7, ENSMUST00000188553.7, ENSMUST00000187262.7, ENSMUST00000191446.7, ENSMUST00000185940.7, ENSMUST00000022391.14, ENSMUST00000190182.7, ENSMUST00000189986.7, ENSMUST00000190535.7, ENSMUST00000189101.7, ENSMUST00000190999.7, ENSMUST00000191018.7, ENSMUST00000187039.7, ENSMUST00000189533.7, ENSMUST00000190252.7, ENSMUST00000187839.8, ENSMUST00000185343.7, ENSMUST00000186761.2, ENSMUST00000191511.7, ENSMUST00000188330.7	Ktn1
ENSMUSG00000021901.11	E003	29.3623	0.0213198	0.444964	0.504736	0.976987	9.18477	8.44048	-0.245591	chr14	30973468	30973494	27	+	33	28	45	31	17	27	ENSMUST00000188714.2, ENSMUST00000022458.11, ENSMUST00000189834.7	Bap1
ENSMUSG00000021902.8	E016	15.3529	0.0121209	0.446444	0.504028	0.976987	6.52255	6.07772	-0.204562	chr14	30970000	30970091	92	-	9	16	18	14	15	19	ENSMUST00000228140.2, ENSMUST00000228930.2, ENSMUST00000226565.2, ENSMUST00000226310.2, ENSMUST00000228437.2, ENSMUST00000022459.5	Phf7
ENSMUSG00000021902.8	E017	12.6157	0.0555688	0.440426	0.506917	0.976987	5.96079	5.43914	-0.265045	chr14	30970952	30971004	53	-	6	16	12	17	11	12	ENSMUST00000228140.2, ENSMUST00000228930.2, ENSMUST00000226565.2, ENSMUST00000226310.2, ENSMUST00000228437.2, ENSMUST00000022459.5	Phf7
ENSMUSG00000021906.15	E029	102.371	0.00532419	0.440654	0.506807	0.976987	16.6134	15.949	-0.120647	chr14	31821491	31821588	98	+	120	94	107	77	116	108	ENSMUST00000170519.8, ENSMUST00000022462.14, ENSMUST00000164868.8, ENSMUST00000165523.8, ENSMUST00000169078.3	Oxnad1
ENSMUSG00000021906.15	E035	198.36	0.00357063	0.443393	0.505489	0.976987	22.1396	22.7347	0.0800795	chr14	31824240	31824612	373	+	220	238	207	183	168	194	ENSMUST00000022462.14, ENSMUST00000164868.8, ENSMUST00000170519.8	Oxnad1
ENSMUSG00000021936.15	E002	144.32	0.000994861	0.440618	0.506825	0.976987	19.1651	19.5351	0.0570734	chr14	33103006	33104061	1056	-	231	126	162	120	122	138	ENSMUST00000022504.12, ENSMUST00000111945.9	Mapk8
ENSMUSG00000021972.15	E018	40.805	0.00773786	0.439258	0.507481	0.976987	10.5691	10.0825	-0.13733	chr14	65064221	65064316	96	-	39	50	40	44	41	32	ENSMUST00000175905.8, ENSMUST00000177326.8, ENSMUST00000176128.8, ENSMUST00000175744.8, ENSMUST00000022544.14, ENSMUST00000067843.10, ENSMUST00000176832.8	Hmbox1
ENSMUSG00000021998.17	E020	114.549	0.00158232	0.442178	0.506073	0.976987	17.5241	17.0235	-0.085937	chr14	75436807	75436883	77	+	162	83	148	116	90	108	ENSMUST00000143539.8, ENSMUST00000122840.8, ENSMUST00000125833.8, ENSMUST00000131802.2, ENSMUST00000145303.8, ENSMUST00000134114.8, ENSMUST00000124499.8	Lcp1
ENSMUSG00000022095.10	E001	198.285	0.0109562	0.444423	0.504995	0.976987	22.8713	21.9978	-0.117561	chr14	70820736	70822623	1888	-	264	255	227	137	210	138	ENSMUST00000022690.10	Fhip2b
ENSMUSG00000022119.16	E006	54.4112	0.00561329	0.443933	0.50523	0.976987	12.3147	11.6655	-0.158344	chr14	105354422	105354535	114	-	75	49	58	45	37	71	ENSMUST00000163499.2, ENSMUST00000163545.8, ENSMUST00000022715.14, ENSMUST00000100327.10, ENSMUST00000172122.8	Rbm26
ENSMUSG00000022150.17	E030	12.2485	0.0954884	0.440697	0.506786	0.976987	5.35594	6.03372	0.344849	chr15	6456812	6457001	190	+	25	11	16	3	7	17	ENSMUST00000160134.8	Dab2
ENSMUSG00000022151.17	E004	13.0388	0.0484876	0.438772	0.507716	0.976987	6.15	5.5927	-0.274958	chr15	5215208	5215249	42	+	9	10	25	14	11	10	ENSMUST00000022751.15, ENSMUST00000081640.12	Ttc33
ENSMUSG00000022160.19	E025	36.9536	0.0181623	0.446292	0.504101	0.976987	10.2875	9.53583	-0.22091	chr14	52536097	52536193	97	-	57	35	36	34	23	44	ENSMUST00000173896.8, ENSMUST00000174853.2, ENSMUST00000173138.2, ENSMUST00000022767.16, ENSMUST00000174351.8	Mettl3
ENSMUSG00000022185.20	E008	246.566	0.00672779	0.443553	0.505413	0.976987	24.5005	25.3329	0.101884	chr14	54881398	54881667	270	-	384	270	280	204	166	239	ENSMUST00000022793.15, ENSMUST00000167015.8, ENSMUST00000141453.8, ENSMUST00000022794.14, ENSMUST00000111484.9, ENSMUST00000152773.2, ENSMUST00000147714.8, ENSMUST00000148754.10, ENSMUST00000150371.8, ENSMUST00000126166.8, ENSMUST00000138321.2	Acin1
ENSMUSG00000022185.20	E041	7.18603	0.0324204	0.44214	0.506091	0.976987	4.07979	4.61279	0.354912	chr14	54890697	54890735	39	-	8	8	13	2	7	7	ENSMUST00000149713.2, ENSMUST00000022794.14, ENSMUST00000148754.10, ENSMUST00000123875.2, ENSMUST00000150371.8, ENSMUST00000136909.8	Acin1
ENSMUSG00000022197.17	E008	3.94707	0.381254	0.441862	0.506225	0.976987	2.74304	3.75976	0.910619	chr15	12385247	12386034	788	-	11	0	7	5	3	0	ENSMUST00000075317.12	Pdzd2
ENSMUSG00000022201.17	E024	141.337	0.00097017	0.440392	0.506933	0.976987	19.2542	18.8077	-0.0699678	chr15	12160627	12160766	140	+	184	179	175	125	91	125	ENSMUST00000122941.8, ENSMUST00000156752.2, ENSMUST00000155054.2	Zfr
ENSMUSG00000022214.16	E064	2.20553	0.210654	0.439099	0.507558	0.976987	2.04862	2.78291	0.884364	chr14	55807519	55807519	1	+	8	2	1	0	2	2	ENSMUST00000072530.11, ENSMUST00000117236.8, ENSMUST00000128490.9, ENSMUST00000150019.8, ENSMUST00000153638.8	Dcaf11
ENSMUSG00000022241.7	E004	808.813	0.00159638	0.441675	0.506315	0.976987	42.6757	41.9061	-0.0609388	chr15	11385170	11385284	115	-	833	620	769	938	600	1079	ENSMUST00000226944.2, ENSMUST00000228814.2, ENSMUST00000022849.7, ENSMUST00000228710.2	Tars
ENSMUSG00000022241.7	E010	585.362	0.000328203	0.441782	0.506264	0.976987	36.6313	36.9711	0.0299075	chr15	11387558	11387658	101	-	618	520	531	650	445	750	ENSMUST00000226944.2, ENSMUST00000228814.2, ENSMUST00000022849.7	Tars
ENSMUSG00000022241.7	E016	82.2219	0.0188601	0.438869	0.507669	0.976987	14.9465	13.8224	-0.2299	chr15	11389009	11389661	653	-	73	61	75	129	49	99	ENSMUST00000228207.2	Tars
ENSMUSG00000022248.15	E017	23.6188	0.00517196	0.440169	0.507041	0.976987	8.15262	7.6911	-0.169124	chr15	10493450	10493760	311	+	32	23	24	17	27	22	ENSMUST00000170100.2, ENSMUST00000170531.2, ENSMUST00000022856.15	Rad1
ENSMUSG00000022325.15	E005	13.2819	0.0285981	0.440927	0.506675	0.976987	6.05427	5.6765	-0.186496	chr15	34505105	34505280	176	+	8	32	11	10	7	13	ENSMUST00000079028.6, ENSMUST00000052290.14	Pop1
ENSMUSG00000022325.15	E021	26.4716	0.0466765	0.439519	0.507355	0.976987	7.89041	8.55407	0.234481	chr15	34526309	34526463	155	+	42	38	38	17	19	15	ENSMUST00000079028.6, ENSMUST00000132427.2, ENSMUST00000153061.2, ENSMUST00000052290.14	Pop1
ENSMUSG00000022336.4	E013	3.83647	0.0321183	0.439279	0.50747	0.976987	2.98015	3.46147	0.432411	chr15	43129656	43131883	2228	-	6	3	5	2	3	5	ENSMUST00000226281.2	Eif3e
ENSMUSG00000022353.11	E036	154.854	0.000865689	0.440689	0.50679	0.976987	19.5773	19.9761	0.0602885	chr15	58926867	58926940	74	-	162	156	125	154	141	191	ENSMUST00000080371.8, ENSMUST00000228655.2, ENSMUST00000226923.2	Mtss1
ENSMUSG00000022378.15	E021	15.3934	0.0127501	0.439753	0.507242	0.976987	6.70808	6.11238	-0.269353	chr15	63869747	63869818	72	-	25	15	17	10	22	7	ENSMUST00000164532.3	Cyrib
ENSMUSG00000022439.10	E018	3.69535	0.0358593	0.444655	0.504884	0.976987	3.40438	2.89187	-0.471211	chr15	84214297	84214364	68	+	9	3	4	3	2	3	ENSMUST00000023074.9, ENSMUST00000163667.2	Parvg
ENSMUSG00000022442.17	E011	6.66911	0.0224734	0.443397	0.505487	0.976987	4.38837	3.98046	-0.281962	chr15	83386282	83386336	55	-	6	9	5	6	6	8	ENSMUST00000109480.8, ENSMUST00000109479.8, ENSMUST00000016897.12	Ttll1
ENSMUSG00000022504.11	E016	3.14701	0.422339	0.445953	0.504263	0.976987	2.21507	3.21821	1.07854	chr16	10324060	10324104	45	+	1	3	12	3	1	0	ENSMUST00000230450.2, ENSMUST00000230395.2, ENSMUST00000023147.8, ENSMUST00000230146.2, ENSMUST00000229906.2, ENSMUST00000230533.2	Ciita
ENSMUSG00000022508.6	E003	111.121	0.00342264	0.440414	0.506923	0.976987	15.8738	15.3734	-0.0945055	chr16	23786810	23786947	138	-	91	34	52	100	16	350	ENSMUST00000023151.6, ENSMUST00000135352.2	Bcl6
ENSMUSG00000022529.12	E007	19.4026	0.0132084	0.446364	0.504067	0.976987	6.92095	7.43447	0.207507	chr16	3562632	3563376	745	+	27	20	23	20	18	12	ENSMUST00000161630.8, ENSMUST00000159425.8	Zfp263
ENSMUSG00000022533.15	E040	258.509	0.00263809	0.444279	0.505064	0.976987	25.2456	25.7488	0.060341	chr16	30180632	30180802	171	-	367	242	277	277	220	209	ENSMUST00000061350.13, ENSMUST00000100013.9, ENSMUST00000153656.2	Atp13a3
ENSMUSG00000022558.17	E027	39.9836	0.00508806	0.445171	0.504637	0.976987	10.4249	9.91609	-0.145767	chr15	76307916	76308035	120	+	50	34	26	51	31	48	ENSMUST00000092595.11, ENSMUST00000160986.8, ENSMUST00000096385.11, ENSMUST00000161305.8	Mroh1
ENSMUSG00000022558.17	E043	10.2062	0.0620481	0.43956	0.507335	0.976987	4.85984	5.59974	0.409935	chr15	76316599	76317413	815	+	17	14	4	8	13	7	ENSMUST00000161683.8	Mroh1
ENSMUSG00000022641.16	E015	3.79387	0.034528	0.442114	0.506104	0.976987	2.94458	3.44006	0.449164	chr16	50061217	50061297	81	-	7	5	3	3	2	4	ENSMUST00000089404.10, ENSMUST00000114477.8, ENSMUST00000131695.8, ENSMUST00000066037.13, ENSMUST00000089399.11, ENSMUST00000138166.8, ENSMUST00000114488.8	Bbx
ENSMUSG00000022682.9	E002	16.7023	0.0089202	0.444793	0.504818	0.976987	6.43851	6.91557	0.207096	chr16	13598577	13598703	127	+	27	19	18	7	14	20	ENSMUST00000230102.2, ENSMUST00000023363.8	Rrn3
ENSMUSG00000022721.20	E010	39.8173	0.00456953	0.444589	0.504916	0.976987	10.464	9.99214	-0.134417	chr16	18067875	18067884	10	+	43	55	42	37	25	42	ENSMUST00000232342.2, ENSMUST00000115640.8, ENSMUST00000153292.8, ENSMUST00000100099.10, ENSMUST00000147273.2, ENSMUST00000231509.2, ENSMUST00000127239.8, ENSMUST00000059696.12, ENSMUST00000140206.8	Trmt2a
ENSMUSG00000022723.17	E014	16.1391	0.0131697	0.445534	0.504463	0.976987	6.62193	6.0459	-0.263566	chr16	59350555	59350593	39	-	11	16	10	27	8	22	ENSMUST00000044604.16, ENSMUST00000172910.3, ENSMUST00000129350.2	Crybg3
ENSMUSG00000022744.13	E009	130.472	0.00570447	0.44491	0.504762	0.976987	18.6716	18.0009	-0.108815	chr16	58549801	58550110	310	+	166	141	116	127	144	101	ENSMUST00000159944.8, ENSMUST00000162057.8, ENSMUST00000162191.2, ENSMUST00000159829.2, ENSMUST00000023426.12	Cldnd1
ENSMUSG00000022911.12	E011	26.2901	0.0106501	0.438779	0.507713	0.976987	7.98846	8.5797	0.207329	chr16	62647527	62647776	250	-	20	40	38	15	27	21	ENSMUST00000089289.6, ENSMUST00000132902.2, ENSMUST00000232561.2	Arl13b
ENSMUSG00000022995.18	E021	2.17215	0.0681664	0.438752	0.507725	0.976987	2.11886	2.60615	0.597569	chr1	181747016	181747194	179	-	4	2	4	2	2	0	ENSMUST00000111024.10, ENSMUST00000193703.6, ENSMUST00000078719.13, ENSMUST00000111030.6, ENSMUST00000195059.6, ENSMUST00000192967.2, ENSMUST00000193074.6	Enah
ENSMUSG00000023007.16	E007	3.36042	0.0322432	0.443326	0.505521	0.976987	2.75227	3.2351	0.466759	chr15	99193776	99193791	16	+	5	4	4	3	3	2	ENSMUST00000136980.8	Prpf40b
ENSMUSG00000023018.6	E014	9.71525	0.0957186	0.445105	0.504669	0.976987	5.50151	4.67308	-0.472033	chr15	99603508	99603565	58	+	12	12	8	16	7	4	ENSMUST00000229236.2, ENSMUST00000230530.2, ENSMUST00000229968.2, ENSMUST00000023759.6	Smarcd1
ENSMUSG00000023025.17	E036	57.1716	0.00354897	0.444965	0.504736	0.976987	12.5411	11.9284	-0.146543	chr15	99911796	99911892	97	+	60	63	65	56	39	65	ENSMUST00000100206.4, ENSMUST00000057632.16	Larp4
ENSMUSG00000023026.17	E029	4.48587	0.0271371	0.441405	0.506445	0.976987	3.18143	3.67547	0.416964	chr15	100088137	100088217	81	+	9	4	7	2	4	3	ENSMUST00000100203.10, ENSMUST00000023768.14	Dip2b
ENSMUSG00000023031.9	E006	167.05	0.00159899	0.440128	0.507061	0.976987	20.6398	20.1341	-0.0743066	chr15	100573205	100573354	150	-	123	175	152	180	98	263	ENSMUST00000023775.9, ENSMUST00000230744.2, ENSMUST00000230572.2, ENSMUST00000229869.2, ENSMUST00000230740.2, ENSMUST00000229235.2	Cela1
ENSMUSG00000023044.3	E036	249.705	0.00186542	0.446128	0.504179	0.976987	24.8322	24.0171	-0.101565	chr15	102097370	102097397	28	-	226	199	176	548	89	226	ENSMUST00000229770.2, ENSMUST00000230288.2, ENSMUST00000229470.2, ENSMUST00000229252.2, ENSMUST00000230665.2, ENSMUST00000230687.2, ENSMUST00000229514.2, ENSMUST00000229043.2, ENSMUST00000231030.2, ENSMUST00000023805.3	Csad
ENSMUSG00000023051.13	E039	71.473	0.00789178	0.445118	0.504663	0.976987	13.9443	13.3578	-0.126128	chr15	102431655	102432037	383	+	123	85	80	49	58	57	ENSMUST00000131184.8, ENSMUST00000100168.10, ENSMUST00000249596.1, ENSMUST00000023813.9, ENSMUST00000136968.2	Tarbp2
ENSMUSG00000023066.11	E040	2.02757	0.674428	0.439384	0.50742	0.976987	1.42382	2.93741	2.09044	chr18	89082225	89082337	113	+	0	2	9	1	0	1	ENSMUST00000235882.2, ENSMUST00000023828.9	Rttn
ENSMUSG00000023079.15	E036	22.7763	0.0351057	0.44054	0.506862	0.976987	7.34323	8.06402	0.271654	chr5	134411646	134411648	3	-	54	17	32	9	15	22	ENSMUST00000202165.4, ENSMUST00000111245.9, ENSMUST00000073161.12, ENSMUST00000167084.9, ENSMUST00000200944.4, ENSMUST00000111244.5, ENSMUST00000100654.10, ENSMUST00000100650.10, ENSMUST00000200817.2, ENSMUST00000202321.4, ENSMUST00000074114.12, ENSMUST00000202335.4, ENSMUST00000201441.4, ENSMUST00000100652.10, ENSMUST00000202280.4, ENSMUST00000200798.4, ENSMUST00000201495.4, ENSMUST00000202554.4, ENSMUST00000171794.9	Gtf2ird1
ENSMUSG00000023104.10	E016	50.9071	0.0163338	0.443177	0.505593	0.976987	11.949	11.2951	-0.164413	chr5	134623063	134623128	66	+	96	44	41	57	41	39	ENSMUST00000201258.4, ENSMUST00000201464.2, ENSMUST00000200767.2, ENSMUST00000023867.8	Rfc2
ENSMUSG00000023224.13	E002	3854.56	0.000757053	0.444433	0.50499	0.976987	77.4525	77.0921	-0.0201955	chr2	84595850	84596171	322	-	3669	3783	3592	3951	3912	4156	ENSMUST00000023994.10, ENSMUST00000111641.2	Serping1
ENSMUSG00000023495.14	E025	34.471	0.0260219	0.444721	0.504853	0.976987	8.97257	9.80991	0.259536	chr9	106337850	106337858	9	+	93	44	25	29	14	22	ENSMUST00000185779.7, ENSMUST00000214252.2, ENSMUST00000190799.2, ENSMUST00000024260.14, ENSMUST00000185874.7, ENSMUST00000216379.2, ENSMUST00000190430.2	Pcbp4
ENSMUSG00000023972.11	E020	2.18913	0.091499	0.439065	0.507574	0.976987	2.0623	2.68181	0.758298	chr17	46901685	46901787	103	-	3	1	6	2	2	0	ENSMUST00000044442.10	Ptk7
ENSMUSG00000024077.16	E005	33.8288	0.0334733	0.441653	0.506326	0.976987	9.19518	9.79097	0.182658	chr17	78965313	78965453	141	-	71	26	31	43	17	26	ENSMUST00000145910.9, ENSMUST00000024881.14	Strn
ENSMUSG00000024140.11	E004	236.465	0.00349406	0.440675	0.506797	0.976987	24.754	24.0068	-0.0932492	chr17	87113185	87113269	85	+	303	213	225	192	255	252	ENSMUST00000024954.11	Epas1
ENSMUSG00000024169.17	E029	12.4981	0.0470775	0.439839	0.5072	0.976987	5.38807	6.08722	0.353105	chr17	25270746	25270877	132	+	11	20	7	8	13	16	ENSMUST00000142000.9, ENSMUST00000024983.12, ENSMUST00000137386.8	Ift140
ENSMUSG00000024219.17	E029	23.9535	0.0435511	0.441071	0.506606	0.976987	7.69006	8.23329	0.198103	chr17	28270471	28270487	17	+	25	20	31	13	17	40	ENSMUST00000088027.7, ENSMUST00000233058.2, ENSMUST00000232872.2, ENSMUST00000233525.2, ENSMUST00000139173.3, ENSMUST00000025058.15, ENSMUST00000233869.2, ENSMUST00000114842.9, ENSMUST00000233298.2	Anks1
ENSMUSG00000024234.8	E004	51.7834	0.00336794	0.440022	0.507112	0.976987	11.391	11.8047	0.104226	chr18	4375604	4375778	175	+	68	70	71	29	35	52	ENSMUST00000234186.2, ENSMUST00000025077.7, ENSMUST00000234422.2, ENSMUST00000234614.2, ENSMUST00000235025.2	Mtpap
ENSMUSG00000024290.10	E039	55.8862	0.00364977	0.440345	0.506956	0.976987	12.3977	11.8215	-0.139178	chr18	10122609	10122768	160	-	65	54	76	54	52	42	ENSMUST00000234610.2, ENSMUST00000067947.7, ENSMUST00000234734.2	Rock1
ENSMUSG00000024304.15	E011	312.164	0.0010297	0.441399	0.506448	0.976987	27.6296	28.0519	0.0468701	chr18	16773479	16773651	173	-	424	357	331	243	318	255	ENSMUST00000025166.14, ENSMUST00000115850.2	Cdh2
ENSMUSG00000024369.17	E015	98.2051	0.00152206	0.441159	0.506564	0.976987	16.0483	15.6648	-0.071395	chr17	35072846	35072911	66	+	95	84	106	100	100	104	ENSMUST00000173357.8, ENSMUST00000097343.11, ENSMUST00000165953.3, ENSMUST00000173065.8	Nelfe
ENSMUSG00000024370.18	E011	20.1655	0.0070763	0.44494	0.504748	0.976987	7.52591	7.04274	-0.192402	chr18	34769756	34769831	76	-	25	20	15	20	17	25	ENSMUST00000133162.9, ENSMUST00000133181.2, ENSMUST00000025228.12	Cdc23
ENSMUSG00000024387.14	E013	14.4617	0.0423282	0.440488	0.506887	0.976987	6.46384	5.86822	-0.279918	chr17	35337551	35337757	207	-	15	20	8	9	16	19	ENSMUST00000173189.2	Csnk2b
ENSMUSG00000024392.18	E005	85.5695	0.00196282	0.440837	0.506719	0.976987	14.7087	15.1882	0.0944735	chr17	35354486	35354604	119	+	107	95	98	70	68	89	ENSMUST00000173952.8, ENSMUST00000173535.8	Bag6
ENSMUSG00000024392.18	E060	3.89816	0.237657	0.439633	0.5073	0.976987	2.94705	3.52309	0.515635	chr17	35366282	35366282	1	+	7	2	7	2	0	7	ENSMUST00000173550.8, ENSMUST00000025250.14, ENSMUST00000172571.8, ENSMUST00000172993.2	Bag6
ENSMUSG00000024392.18	E061	3.89816	0.237657	0.439633	0.5073	0.976987	2.94705	3.52309	0.515635	chr17	35366283	35366295	13	+	7	2	7	2	0	7	ENSMUST00000173550.8, ENSMUST00000025250.14, ENSMUST00000172993.2	Bag6
ENSMUSG00000024404.8	E023	213.936	0.000787336	0.446117	0.504185	0.976987	23.4752	23.0793	-0.051511	chr18	12272434	12272517	84	+	265	228	233	204	186	195	ENSMUST00000234310.2, ENSMUST00000234148.2, ENSMUST00000235084.2, ENSMUST00000234931.2, ENSMUST00000025270.8, ENSMUST00000234985.2	Riok3
ENSMUSG00000024411.12	E005	26.7038	0.0324759	0.442076	0.506122	0.976987	7.34419	7.96095	0.233936	chr18	15526527	15526642	116	-	38	41	65	20	4	7	ENSMUST00000235044.2, ENSMUST00000234643.2, ENSMUST00000234624.2, ENSMUST00000234473.2, ENSMUST00000234053.2, ENSMUST00000079081.8, ENSMUST00000234391.2, ENSMUST00000234518.2, ENSMUST00000234533.2, ENSMUST00000238946.2, ENSMUST00000234466.2	Aqp4
ENSMUSG00000024507.7	E007	657.177	0.000796723	0.439205	0.507506	0.976987	38.7647	39.3145	0.0462266	chr18	50275537	50275558	22	+	878	699	620	629	577	626	ENSMUST00000025385.7, ENSMUST00000152388.2, ENSMUST00000139502.2	Hsd17b4
ENSMUSG00000024507.7	E026	945.745	0.000847911	0.445557	0.504452	0.976987	45.889	45.327	-0.0421623	chr18	50314999	50315085	87	+	1133	950	968	941	779	991	ENSMUST00000025385.7	Hsd17b4
ENSMUSG00000024566.11	E022	72.5267	0.00659212	0.438785	0.507709	0.976987	14.096	13.5235	-0.121724	chr18	80799675	80799758	84	-	110	79	70	57	66	68	ENSMUST00000237845.2, ENSMUST00000225980.2, ENSMUST00000224283.2, ENSMUST00000225692.2, ENSMUST00000091790.5, ENSMUST00000225235.2	Atp9b
ENSMUSG00000024639.6	E009	51.3182	0.00413786	0.444504	0.504957	0.976987	11.9346	11.3628	-0.143454	chr19	16312345	16312474	130	+	74	58	46	37	46	56	ENSMUST00000025541.6	Gnaq
ENSMUSG00000024660.10	E028	19.6178	0.0926677	0.439715	0.50726	0.976987	7.36754	6.85895	-0.207358	chr19	9870637	9871111	475	-	31	7	49	16	9	14	ENSMUST00000025562.9, ENSMUST00000238129.2, ENSMUST00000237439.2	Incenp
ENSMUSG00000024735.14	E005	259.63	0.00668103	0.442221	0.506052	0.976987	25.2299	25.8719	0.0768488	chr19	10872778	10872832	55	+	373	301	259	226	167	284	ENSMUST00000190275.2, ENSMUST00000186416.2, ENSMUST00000179297.3, ENSMUST00000187751.7, ENSMUST00000025642.14	Prpf19
ENSMUSG00000024817.14	E007	50.9239	0.0757871	0.439141	0.507537	0.976987	12.2227	10.9746	-0.314658	chr19	30034564	30036212	1649	+	61	37	74	29	52	60	ENSMUST00000134518.8	Uhrf2
ENSMUSG00000024827.11	E024	487.481	0.00223414	0.444023	0.505187	0.976987	34.5242	33.8478	-0.0631544	chr19	30124569	30124646	78	-	673	513	551	401	470	406	ENSMUST00000235189.2, ENSMUST00000025778.9	Gldc
ENSMUSG00000024900.6	E008	367.181	0.00129089	0.441908	0.506203	0.976987	29.7875	30.1552	0.0383038	chr19	3402485	3402624	140	+	421	421	480	241	412	286	ENSMUST00000237562.2, ENSMUST00000025835.6, ENSMUST00000238015.2, ENSMUST00000237938.2	Cpt1a
ENSMUSG00000024911.8	E021	36.1041	0.0084679	0.443677	0.505353	0.976987	10.0726	9.49283	-0.172566	chr19	5513672	5513685	14	+	52	27	42	43	30	28	ENSMUST00000237181.2, ENSMUST00000225222.2, ENSMUST00000238011.2, ENSMUST00000225917.2, ENSMUST00000224944.2, ENSMUST00000226017.2, ENSMUST00000025847.7, ENSMUST00000224005.2, ENSMUST00000237258.2, ENSMUST00000225141.2, ENSMUST00000224422.2	Fibp
ENSMUSG00000024921.18	E111	213.277	0.00429809	0.445155	0.504645	0.976987	22.8848	23.516	0.0823869	chr19	26754735	26754781	47	+	240	221	216	225	185	207	ENSMUST00000025862.15, ENSMUST00000099537.9, ENSMUST00000177484.3, ENSMUST00000176769.9, ENSMUST00000176698.9, ENSMUST00000208751.2, ENSMUST00000177116.8, ENSMUST00000112637.10, ENSMUST00000208589.2, ENSMUST00000207054.2, ENSMUST00000176475.9, ENSMUST00000176030.8, ENSMUST00000175791.9, ENSMUST00000208091.2, ENSMUST00000209085.2, ENSMUST00000176731.3, ENSMUST00000208541.2, ENSMUST00000208915.2	Smarca2
ENSMUSG00000024947.18	E027	11.0209	0.280974	0.438738	0.507732	0.976987	4.94084	5.89766	0.512158	chr19	6388450	6388855	406	+	28	11	7	8	16	1	ENSMUST00000156154.2	Men1
ENSMUSG00000024948.16	E029	18.7372	0.0116076	0.445815	0.504329	0.976987	7.32416	6.83623	-0.199846	chr19	6393134	6393206	73	+	32	22	10	14	21	17	ENSMUST00000124556.8, ENSMUST00000124333.8, ENSMUST00000127809.8, ENSMUST00000025897.13, ENSMUST00000133696.8, ENSMUST00000155569.8, ENSMUST00000152259.8, ENSMUST00000130382.8, ENSMUST00000142496.8, ENSMUST00000123468.9	Map4k2
ENSMUSG00000024969.16	E057	13.5619	0.00947356	0.439701	0.507267	0.976987	5.71036	6.20025	0.238272	chr19	7318799	7318824	26	-	22	20	15	7	11	11	ENSMUST00000164205.8, ENSMUST00000032557.15, ENSMUST00000165286.8	Mark2
ENSMUSG00000025001.12	E029	3.73703	0.1431	0.442383	0.505974	0.976987	3.51071	2.80533	-0.647778	chr19	38945642	38945761	120	+	4	7	3	2	4	3	ENSMUST00000025965.12	Hells
ENSMUSG00000025138.15	E008	19.3797	0.0487181	0.438735	0.507734	0.976987	7.52755	6.66314	-0.353597	chr11	120510117	120510195	79	-	18	21	15	31	19	11	ENSMUST00000127882.8, ENSMUST00000154714.2	Sirt7
ENSMUSG00000025145.14	E028	41.4197	0.0112657	0.442857	0.505747	0.976987	10.7314	10.2127	-0.144405	chr11	120611444	120611738	295	+	63	47	29	40	34	42	ENSMUST00000155187.2, ENSMUST00000145781.8, ENSMUST00000026139.14	Lrrc45
ENSMUSG00000025159.9	E070	4.94998	0.133206	0.439913	0.507164	0.976987	3.93792	3.17309	-0.623823	chr19	41969557	41969569	13	-	4	2	6	11	3	3	ENSMUST00000171561.8, ENSMUST00000168484.8, ENSMUST00000169775.8, ENSMUST00000171755.8, ENSMUST00000164776.8, ENSMUST00000026168.9	Mms19
ENSMUSG00000025231.18	E022	10.9715	0.0203227	0.443339	0.505515	0.976987	5.07838	5.59704	0.281332	chr19	46474294	46474421	128	+	10	17	17	7	10	7	ENSMUST00000039922.13, ENSMUST00000144341.2, ENSMUST00000111867.9	Sufu
ENSMUSG00000025340.15	E022	42.0015	0.0168207	0.444887	0.504773	0.976987	10.1772	10.8605	0.189401	chr5	130242007	130242127	121	+	69	55	38	38	38	25	ENSMUST00000143865.2, ENSMUST00000026390.8, ENSMUST00000119797.8	Rabgef1
ENSMUSG00000025409.15	E021	61.4655	0.00258803	0.441277	0.506507	0.976987	12.9495	12.4672	-0.111165	chr10	127122437	127122441	5	-	88	67	72	41	69	45	ENSMUST00000156208.2, ENSMUST00000026476.13, ENSMUST00000119078.8	Mbd6
ENSMUSG00000025422.11	E019	3.45102	0.0462901	0.442031	0.506144	0.976987	2.76439	3.2892	0.501973	chr10	126927062	126927317	256	+	3	4	5	3	4	2	ENSMUST00000239120.2, ENSMUST00000039259.7, ENSMUST00000217941.2	Agap2
ENSMUSG00000025473.17	E021	2.96477	0.0429925	0.44284	0.505755	0.976987	2.58652	2.41014	-0.203905	chr7	139567567	139567650	84	-	6	2	9	1	1	1	ENSMUST00000148670.8, ENSMUST00000106069.9, ENSMUST00000149915.2, ENSMUST00000026546.16, ENSMUST00000128332.8, ENSMUST00000156647.8	Adam8
ENSMUSG00000025509.16	E016	170.665	0.00109423	0.444138	0.505132	0.976987	20.5304	20.9658	0.0629481	chr7	141038505	141038599	95	+	240	220	236	105	158	114	ENSMUST00000169723.2, ENSMUST00000169665.8, ENSMUST00000164924.8, ENSMUST00000164016.8, ENSMUST00000026583.15	Pnpla2
ENSMUSG00000025580.16	E021	30.584	0.0318914	0.442432	0.505951	0.976987	8.58067	9.34952	0.249445	chr11	119190841	119190844	4	-	39	30	53	20	16	34	ENSMUST00000026667.15, ENSMUST00000134743.2	Eif4a3
ENSMUSG00000025612.6	E001	3.83988	0.0381053	0.438698	0.507751	0.976987	2.9581	3.43033	0.42776	chr16	87495833	87495852	20	+	5	4	6	5	0	4	ENSMUST00000026703.6	Bach1
ENSMUSG00000025732.7	E014	33.4797	0.00446082	0.442532	0.505903	0.976987	9.03838	9.54128	0.157487	chr17	26087518	26087598	81	-	44	60	35	25	22	24	ENSMUST00000235578.2	Mcrip2
ENSMUSG00000025733.18	E016	133.362	0.00608349	0.440317	0.506969	0.976987	18.8834	18.2469	-0.10208	chr17	26060738	26060829	92	-	190	153	139	118	121	105	ENSMUST00000176602.2, ENSMUST00000043897.16, ENSMUST00000176583.8, ENSMUST00000176591.8, ENSMUST00000175790.8, ENSMUST00000176604.8, ENSMUST00000177062.8, ENSMUST00000177470.8, ENSMUST00000176857.8	Rhot2
ENSMUSG00000025790.15	E006	17.3267	0.0137071	0.444212	0.505097	0.976987	6.53429	7.06298	0.225451	chr7	73952870	73953045	176	-	33	13	23	17	11	13	ENSMUST00000107453.8, ENSMUST00000026897.14, ENSMUST00000098371.9	Slco3a1
ENSMUSG00000025809.16	E012	273.187	0.000791394	0.443116	0.505622	0.976987	25.9115	26.3908	0.0562024	chr8	129444066	129444155	90	+	351	282	325	229	254	242	ENSMUST00000124826.2, ENSMUST00000090006.12	Itgb1
ENSMUSG00000025860.16	E024	197.143	0.0020494	0.443803	0.505292	0.976987	22.6437	22.0363	-0.0820505	chrX	41185490	41185589	100	+	207	189	228	232	95	245	ENSMUST00000115094.8, ENSMUST00000145065.2, ENSMUST00000055483.10, ENSMUST00000026978.7, ENSMUST00000150635.8, ENSMUST00000115095.9	Xiap
ENSMUSG00000025877.15	E003	9.93268	0.0145952	0.441571	0.506365	0.976987	5.38575	4.85091	-0.302515	chr13	55153805	55153879	75	-	13	13	13	6	10	7	ENSMUST00000153665.8, ENSMUST00000132309.8, ENSMUST00000052949.13	Hk3
ENSMUSG00000025877.15	E004	9.93268	0.0145952	0.441571	0.506365	0.976987	5.38575	4.85091	-0.302515	chr13	55153880	55153880	1	-	13	13	13	6	10	7	ENSMUST00000153665.8, ENSMUST00000126234.8, ENSMUST00000052949.13, ENSMUST00000132309.8	Hk3
ENSMUSG00000026043.19	E020	28.3974	0.00860955	0.444111	0.505145	0.976987	8.17748	8.63417	0.157828	chr1	45368213	45368266	54	+	47	27	61	9	25	15	ENSMUST00000087883.13	Col3a1
ENSMUSG00000026043.19	E052	63.4392	0.00360824	0.439628	0.507302	0.976987	12.3668	12.7713	0.0942245	chr1	45380026	45380187	162	+	108	60	130	25	43	45	ENSMUST00000087883.13	Col3a1
ENSMUSG00000026043.19	E055	40.4771	0.00314754	0.441271	0.50651	0.976987	10.428	9.93112	-0.142218	chr1	45382416	45382469	54	+	60	29	90	20	30	30	ENSMUST00000087883.13	Col3a1
ENSMUSG00000026074.16	E038	11.3142	0.012382	0.442252	0.506038	0.976987	5.75251	5.27674	-0.24979	chr1	40045831	40045833	3	+	27	6	14	5	16	5	ENSMUST00000193682.6, ENSMUST00000163854.9, ENSMUST00000191865.2, ENSMUST00000195636.6, ENSMUST00000192355.6, ENSMUST00000192509.6, ENSMUST00000195259.6, ENSMUST00000195860.6	Map4k4
ENSMUSG00000026074.16	E050	57.6779	0.0102559	0.441813	0.506249	0.976987	12.6456	11.9576	-0.163671	chr1	40050810	40051001	192	+	145	46	56	28	76	23	ENSMUST00000195636.6, ENSMUST00000193682.6	Map4k4
ENSMUSG00000026116.12	E039	34.739	0.0040333	0.44382	0.505284	0.976987	9.73982	9.24502	-0.151692	chr1	36863863	36863901	39	-	33	27	39	40	30	39	ENSMUST00000027290.12, ENSMUST00000194563.6	Tmem131
ENSMUSG00000026150.15	E036	82.6278	0.00207086	0.443883	0.505254	0.976987	14.9581	14.4468	-0.102363	chr1	82729880	82730071	192	+	112	81	84	77	81	72	ENSMUST00000073025.12, ENSMUST00000161648.8, ENSMUST00000160786.8, ENSMUST00000078332.13, ENSMUST00000162003.8, ENSMUST00000160972.8	Mff
ENSMUSG00000026153.16	E001	7.67091	0.0278846	0.440389	0.506935	0.976987	4.74754	4.21429	-0.344416	chr1	24050174	24050325	152	-	6	12	11	10	2	6	ENSMUST00000187619.7, ENSMUST00000188712.7	Fam135a
ENSMUSG00000026193.16	E059	1006.68	0.00520361	0.44264	0.505851	0.976987	46.3425	47.4243	0.0796279	chr1	71680448	71680487	40	-	1163	1159	1259	681	978	956	ENSMUST00000055226.13, ENSMUST00000188674.7, ENSMUST00000189821.7, ENSMUST00000187938.7, ENSMUST00000190780.7, ENSMUST00000186129.7, ENSMUST00000188894.7	Fn1
ENSMUSG00000026193.16	E073	7.06673	0.048265	0.439605	0.507313	0.976987	4.58125	4.01839	-0.378895	chr1	71692335	71692359	25	-	4	6	11	8	9	4	ENSMUST00000186129.7	Fn1
ENSMUSG00000026199.19	E006	4.47336	0.0361616	0.439457	0.507385	0.976987	3.19748	3.68659	0.411154	chr1	75171588	75171706	119	+	4	3	7	6	3	4	ENSMUST00000134233.9	Ankzf1
ENSMUSG00000026209.16	E036	20.0634	0.0258819	0.443357	0.505507	0.976987	7.03788	7.53124	0.196453	chr1	75293794	75293957	164	-	22	19	23	23	9	26	ENSMUST00000189282.3, ENSMUST00000187075.7	Dnpep
ENSMUSG00000026229.18	E032	4.55005	0.0325966	0.440089	0.507079	0.976987	3.68526	3.17805	-0.427713	chr1	86055589	86055857	269	+	5	5	2	7	4	4	ENSMUST00000149946.2	Psmd1
ENSMUSG00000026309.15	E011	114.814	0.00720869	0.445652	0.504407	0.976987	16.9247	17.6183	0.119067	chr1	91304040	91304121	82	-	181	121	124	112	89	89	ENSMUST00000187678.7, ENSMUST00000185886.7, ENSMUST00000187306.7, ENSMUST00000190747.7, ENSMUST00000187049.7, ENSMUST00000027534.13, ENSMUST00000187231.2, ENSMUST00000187105.7	Ilkap
ENSMUSG00000026313.17	E004	22.4504	0.0326369	0.440553	0.506856	0.976987	7.35713	8.0802	0.271987	chr1	91860925	91861108	184	-	42	29	18	21	12	20	ENSMUST00000189303.7, ENSMUST00000191327.2, ENSMUST00000008995.15, ENSMUST00000097644.9	Hdac4
ENSMUSG00000026355.12	E017	22.9613	0.0193089	0.445851	0.504312	0.976987	7.75072	7.06414	-0.268993	chr1	128276106	128276256	151	-	66	20	36	18	6	9	ENSMUST00000027601.11, ENSMUST00000190495.2	Mcm6
ENSMUSG00000026414.15	E023	2.59776	0.202121	0.441792	0.506259	0.976987	3.04359	2.02653	-1.17422	chr1	135775447	135775510	64	+	2	0	3	1	8	1	ENSMUST00000178854.8, ENSMUST00000189826.7, ENSMUST00000189732.7, ENSMUST00000112087.9, ENSMUST00000027671.12, ENSMUST00000189355.7, ENSMUST00000190451.7, ENSMUST00000179863.8, ENSMUST00000188028.7	Tnnt2
ENSMUSG00000026439.15	E004	25.2112	0.00568239	0.445384	0.504535	0.976987	8.38737	7.87393	-0.183386	chr1	132405173	132405228	56	+	23	28	27	20	25	29	ENSMUST00000027700.15, ENSMUST00000190825.7, ENSMUST00000187505.7, ENSMUST00000190997.7	Rbbp5
ENSMUSG00000026491.14	E056	116.799	0.00182029	0.439759	0.507239	0.976987	17.1966	17.6901	0.083928	chr1	179630918	179631171	254	-	185	121	106	110	109	93	ENSMUST00000147137.2, ENSMUST00000027768.14	Ahctf1
ENSMUSG00000026509.16	E015	99.0825	0.0056066	0.442793	0.505778	0.976987	16.3623	15.7522	-0.112252	chr1	182309060	182309223	164	-	119	87	134	99	84	85	ENSMUST00000068505.10	Capn2
ENSMUSG00000026516.9	E021	29.9759	0.0252607	0.440425	0.506918	0.976987	8.49262	9.38315	0.289853	chr1	180951432	180951549	118	-	48	19	45	23	23	30	ENSMUST00000027797.9	Nvl
ENSMUSG00000026584.15	E025	229.747	0.00362999	0.440626	0.506821	0.976987	24.4178	23.724	-0.0875942	chr1	163779506	163780185	680	+	319	275	274	192	159	212	ENSMUST00000170359.8, ENSMUST00000027876.11, ENSMUST00000161908.8, ENSMUST00000162234.2, ENSMUST00000162920.2	Scyl3
ENSMUSG00000026600.13	E007	13.7508	0.0125856	0.44503	0.504705	0.976987	5.5759	6.08919	0.254895	chr1	156260417	156260552	136	-	24	22	20	5	12	6	ENSMUST00000187987.2, ENSMUST00000189661.7, ENSMUST00000051396.13	Soat1
ENSMUSG00000026604.18	E004	3.74549	0.0649341	0.442421	0.505956	0.976987	2.90016	3.38999	0.450705	chr1	189518869	189519145	277	+	4	6	4	3	5	1	ENSMUST00000194127.6, ENSMUST00000097442.9, ENSMUST00000027898.7, ENSMUST00000128275.2	Ptpn14
ENSMUSG00000026623.17	E007	147.012	0.00221257	0.441443	0.506427	0.976987	19.1624	19.6931	0.0815644	chr1	191451470	191451510	41	+	189	166	189	111	142	114	ENSMUST00000133076.7, ENSMUST00000110855.8, ENSMUST00000138494.2, ENSMUST00000110856.8, ENSMUST00000130876.2	Lpgat1
ENSMUSG00000026640.13	E037	57.5539	0.00750999	0.441736	0.506286	0.976987	12.6249	11.9551	-0.159505	chr1	194489810	194489979	170	+	92	65	64	48	65	26	ENSMUST00000124785.2, ENSMUST00000027952.12	Plxna2
ENSMUSG00000026641.14	E010	4.17749	0.36391	0.442364	0.505984	0.976987	4.04952	2.61272	-1.26568	chr1	171243123	171243181	59	+	4	1	5	0	3	12	ENSMUST00000159466.2	Usf1
ENSMUSG00000026649.15	E019	9.69177	0.0207824	0.446129	0.504179	0.976987	4.79317	5.17809	0.223394	chr1	170953650	170953693	44	+	6	10	10	11	14	6	ENSMUST00000124157.3, ENSMUST00000027959.11, ENSMUST00000129651.8, ENSMUST00000151340.8	Cfap126
ENSMUSG00000026657.18	E045	15.8203	0.0438438	0.44452	0.504949	0.976987	6.134	6.85193	0.320611	chr2	4577109	4577250	142	+	38	16	12	14	9	13	ENSMUST00000091497.11, ENSMUST00000177457.8, ENSMUST00000075767.14, ENSMUST00000175669.8, ENSMUST00000175944.8, ENSMUST00000153160.8, ENSMUST00000176864.3, ENSMUST00000176828.8, ENSMUST00000142452.2	Frmd4a
ENSMUSG00000026657.18	E051	10.3433	0.0130114	0.444576	0.504922	0.976987	5.01143	5.45487	0.245267	chr2	4599452	4599487	36	+	15	9	17	9	7	8	ENSMUST00000075767.14, ENSMUST00000177457.8, ENSMUST00000091497.11, ENSMUST00000153160.8, ENSMUST00000176864.3, ENSMUST00000176828.8	Frmd4a
ENSMUSG00000026812.17	E038	116.288	0.00517121	0.444393	0.50501	0.976987	17.6123	17.0689	-0.0929414	chr2	28566012	28566570	559	+	150	96	124	101	136	102	ENSMUST00000113870.3, ENSMUST00000113867.9, ENSMUST00000028155.12, ENSMUST00000133565.8, ENSMUST00000113869.8	Tsc1
ENSMUSG00000026837.17	E037	8.46993	0.0332837	0.442595	0.505873	0.976987	5.04103	4.41592	-0.382801	chr2	27888738	27888791	54	+	8	10	9	8	13	3	ENSMUST00000028280.14	Col5a1
ENSMUSG00000026837.17	E047	11.995	0.0662969	0.442436	0.505949	0.976987	5.24522	5.98614	0.382358	chr2	27901097	27901150	54	+	20	15	15	13	5	8	ENSMUST00000028280.14	Col5a1
ENSMUSG00000026858.19	E038	6.64661	0.293046	0.440173	0.507039	0.976987	3.81335	4.57512	0.526355	chr2	30272086	30272089	4	+	6	6	14	9	6	0	ENSMUST00000176517.2	Miga2
ENSMUSG00000026860.17	E029	74.4185	0.00557277	0.442034	0.506142	0.976987	13.6671	14.239	0.120412	chr2	30245273	30245377	105	-	101	72	71	74	84	53	ENSMUST00000028214.15, ENSMUST00000151145.8, ENSMUST00000163668.3, ENSMUST00000140801.8, ENSMUST00000139963.2, ENSMUST00000113621.10, ENSMUST00000151354.8, ENSMUST00000113620.10, ENSMUST00000100215.11	Sh3glb2
ENSMUSG00000026866.18	E016	52.5834	0.0231314	0.440367	0.506945	0.976987	12.0034	11.2265	-0.195467	chr2	43524964	43526770	1807	+	41	45	57	69	39	61	ENSMUST00000050511.7	Kynu
ENSMUSG00000026925.17	E013	16.9796	0.0246863	0.442535	0.505901	0.976987	6.98373	6.24321	-0.324728	chr2	26289484	26289586	103	-	10	24	12	12	24	18	ENSMUST00000146061.8, ENSMUST00000028291.15, ENSMUST00000144011.3, ENSMUST00000114090.8, ENSMUST00000150907.2, ENSMUST00000145701.8	Inpp5e
ENSMUSG00000026980.16	E009	3.97342	0.0583313	0.438825	0.50769	0.976987	2.95099	3.5333	0.520147	chr2	60144501	60144617	117	-	9	1	8	1	4	3	ENSMUST00000028362.9, ENSMUST00000112533.8	Ly75
ENSMUSG00000026987.17	E032	11.4711	0.0880755	0.444852	0.50479	0.976987	5.98915	4.99472	-0.525357	chr2	59767030	59767095	66	-	12	11	9	9	5	23	ENSMUST00000090925.13, ENSMUST00000112550.8, ENSMUST00000153136.2	Baz2b
ENSMUSG00000027014.15	E028	26.3953	0.0111378	0.444557	0.504931	0.976987	8.6656	8.04079	-0.217319	chr2	77759717	77759772	56	-	25	27	36	16	21	36	ENSMUST00000111818.8, ENSMUST00000065889.10, ENSMUST00000144727.8, ENSMUST00000128963.2, ENSMUST00000127289.8, ENSMUST00000111821.9, ENSMUST00000127351.8, ENSMUST00000111824.8, ENSMUST00000111819.8	Cwc22
ENSMUSG00000027071.15	E013	3.37003	0.10844	0.443421	0.505476	0.976987	3.0025	2.58624	-0.430928	chr2	84854726	84854797	72	-	0	4	2	4	3	6	ENSMUST00000111613.8, ENSMUST00000028465.14	P2rx3
ENSMUSG00000027074.15	E009	123.332	0.00293297	0.445031	0.504704	0.976987	17.6358	18.0843	0.0745774	chr2	84767906	84768025	120	+	202	124	151	92	136	69	ENSMUST00000138719.8, ENSMUST00000155537.2, ENSMUST00000155506.2, ENSMUST00000130278.2, ENSMUST00000141650.8, ENSMUST00000090726.6	Slc43a3
ENSMUSG00000027086.17	E008	45.6223	0.0455887	0.44436	0.505026	0.976987	10.5318	11.4086	0.233315	chr2	69530468	69530582	115	-	52	46	66	26	59	32	ENSMUST00000073152.13, ENSMUST00000102706.4	Fastkd1
ENSMUSG00000027134.5	E014	1.95729	0.138302	0.443316	0.505526	0.976987	2.0389	2.44264	0.521538	chr2	112074328	112074402	75	+	1	3	4	3	1	0	ENSMUST00000028554.4, ENSMUST00000136219.2	Lpcat4
ENSMUSG00000027204.14	E037	3.16668	0.0703382	0.43869	0.507755	0.976987	3.16916	2.69157	-0.47168	chr2	125202028	125202153	126	-	5	0	7	2	2	4	ENSMUST00000103234.2, ENSMUST00000028633.13	Fbn1
ENSMUSG00000027239.15	E005	2.84618	0.0697549	0.444194	0.505105	0.976987	2.43584	2.90095	0.504537	chr2	91761441	91761599	159	-	3	5	5	1	3	1	ENSMUST00000069423.13, ENSMUST00000090602.6, ENSMUST00000111309.8, ENSMUST00000028672.13	Mdk
ENSMUSG00000027247.17	E023	3.92977	0.0374248	0.444343	0.505034	0.976987	2.95082	3.45012	0.451492	chr2	91500276	91500490	215	+	7	5	5	4	4	0	ENSMUST00000149426.2	Arhgap1
ENSMUSG00000027253.16	E011	18.6076	0.0147981	0.440368	0.506945	0.976987	6.77052	7.28064	0.210552	chr2	91306664	91306736	73	+	40	22	15	19	10	13	ENSMUST00000028689.4, ENSMUST00000143874.8, ENSMUST00000151907.2, ENSMUST00000123897.8	Lrp4
ENSMUSG00000027257.14	E024	157.297	0.00250979	0.442723	0.505811	0.976987	20.3193	19.7992	-0.0775904	chr2	91091516	91091591	76	+	170	164	179	116	177	151	ENSMUST00000126754.2, ENSMUST00000111349.9, ENSMUST00000134699.8, ENSMUST00000156919.8, ENSMUST00000028694.12, ENSMUST00000168916.8, ENSMUST00000138470.2, ENSMUST00000144394.8, ENSMUST00000131711.8, ENSMUST00000059566.11	Pacsin3
ENSMUSG00000027284.17	E040	8.07971	0.0167563	0.441279	0.506506	0.976987	4.39779	4.89334	0.3087	chr2	120559120	120559212	93	-	10	7	12	6	6	9	ENSMUST00000150860.2, ENSMUST00000148285.8, ENSMUST00000110700.2, ENSMUST00000110701.8	Cdan1
ENSMUSG00000027353.15	E013	2.07514	0.277298	0.441086	0.506599	0.976987	1.83182	2.65159	1.06764	chr2	132673568	132673598	31	+	1	7	2	1	0	2	ENSMUST00000028831.15, ENSMUST00000066559.6	Mcm8
ENSMUSG00000027363.16	E019	191.437	0.00164053	0.445439	0.504509	0.976987	22.3782	21.7923	-0.0799896	chr2	126592900	126593112	213	+	240	213	224	151	165	187	ENSMUST00000028841.14, ENSMUST00000138859.2, ENSMUST00000110416.3	Usp8
ENSMUSG00000027378.17	E013	5.66991	0.192492	0.440717	0.506777	0.976987	4.36442	3.42229	-0.702638	chr2	127601496	127601606	111	-	4	11	4	3	11	1	ENSMUST00000028857.14, ENSMUST00000110357.2	Nphp1
ENSMUSG00000027469.17	E013	2.29163	0.257042	0.43986	0.50719	0.976987	2.16326	2.07989	-0.113449	chr2	152711573	152711695	123	+	1	2	10	0	0	2	ENSMUST00000028969.9, ENSMUST00000164120.8, ENSMUST00000178997.8, ENSMUST00000144848.2, ENSMUST00000109816.8	Tpx2
ENSMUSG00000027552.15	E006	4.44917	0.0316314	0.441007	0.506637	0.976987	3.67917	3.19519	-0.407401	chr3	14666063	14666106	44	+	7	3	3	6	5	3	ENSMUST00000029069.13, ENSMUST00000165922.3	E2f5
ENSMUSG00000027562.13	E009	68.3542	0.00323015	0.444392	0.50501	0.976987	12.3995	12.8562	0.105891	chr3	14960595	14960687	93	+	196	83	89	10	59	25	ENSMUST00000029078.9	Car2
ENSMUSG00000027575.20	E040	78.075	0.0108486	0.440538	0.506863	0.976987	13.7246	14.4651	0.154398	chr2	180623164	180623190	27	+	131	114	96	62	39	56	ENSMUST00000148908.2, ENSMUST00000108861.8, ENSMUST00000029092.13, ENSMUST00000108859.8, ENSMUST00000185115.8, ENSMUST00000136590.8, ENSMUST00000108862.8, ENSMUST00000108860.8, ENSMUST00000145629.8	Arfgap1
ENSMUSG00000027618.18	E012	86.5075	0.0351281	0.444412	0.505001	0.976987	14.5449	15.5062	0.188507	chr2	155981730	155981732	3	-	105	88	96	84	104	51	ENSMUST00000029147.16, ENSMUST00000125449.2	Nfs1
ENSMUSG00000027634.15	E025	59.4681	0.00591695	0.443681	0.505351	0.976987	12.2439	12.7441	0.117202	chr2	156790181	156790282	102	-	71	69	70	55	38	63	ENSMUST00000072298.13, ENSMUST00000109558.2, ENSMUST00000069600.13, ENSMUST00000131955.8, ENSMUST00000140297.8, ENSMUST00000156651.2	Ndrg3
ENSMUSG00000027639.17	E019	109.18	0.00865267	0.442566	0.505887	0.976987	16.2833	17.1207	0.148435	chr2	156954720	156954861	142	-	177	124	160	78	65	90	ENSMUST00000057725.10, ENSMUST00000139263.8, ENSMUST00000088523.11, ENSMUST00000123932.8, ENSMUST00000109549.3	Samhd1
ENSMUSG00000027660.17	E001	2.51438	0.0734721	0.440916	0.506681	0.976987	2.82976	2.31015	-0.585738	chr3	31149207	31149209	3	+	3	4	0	2	4	2	ENSMUST00000118470.8	Skil
ENSMUSG00000027667.14	E028	2.42674	0.0487188	0.440861	0.506707	0.976987	2.81281	2.31936	-0.556912	chr3	32574893	32574982	90	+	4	2	2	2	2	3	ENSMUST00000193287.6	Zfp639
ENSMUSG00000027763.14	E013	13.0237	0.0612114	0.440072	0.507088	0.976987	5.593	6.14676	0.273276	chr3	60408658	60408685	28	+	17	18	15	16	3	12	ENSMUST00000191638.6, ENSMUST00000099087.8, ENSMUST00000192637.2	Mbnl1
ENSMUSG00000027763.14	E055	337.043	0.00234608	0.439889	0.507176	0.976987	29.1966	28.6111	-0.0629084	chr3	60535622	60536592	971	+	528	300	350	330	279	302	ENSMUST00000193517.6, ENSMUST00000194201.6, ENSMUST00000099087.8, ENSMUST00000192607.6, ENSMUST00000194069.6, ENSMUST00000191747.6	Mbnl1
ENSMUSG00000027803.15	E002	348.631	0.00476594	0.443823	0.505283	0.976987	29.7227	28.8524	-0.0924664	chr3	57363203	57366531	3329	-	608	303	450	268	377	191	ENSMUST00000029380.14, ENSMUST00000120977.2	Wwtr1
ENSMUSG00000027820.13	E030	100.036	0.00278811	0.439383	0.507421	0.976987	16.239	15.7511	-0.0900994	chr3	63253475	63253573	99	+	139	68	70	99	125	102	ENSMUST00000029400.7, ENSMUST00000194134.6, ENSMUST00000194150.6	Mme
ENSMUSG00000027865.11	E017	76.6746	0.00338084	0.440587	0.506839	0.976987	14.4709	13.8969	-0.118968	chr3	100103859	100103913	55	+	110	86	82	64	54	80	ENSMUST00000029459.10, ENSMUST00000106997.2	Gdap2
ENSMUSG00000027879.10	E009	235.011	0.000913255	0.438965	0.507622	0.976987	24.1765	24.5877	0.0513183	chr3	97819895	97820055	161	+	359	221	317	202	107	268	ENSMUST00000122288.2, ENSMUST00000130778.2, ENSMUST00000029476.9	Sec22b
ENSMUSG00000027890.18	E002	480.765	0.000709926	0.441219	0.506534	0.976987	33.983	33.5332	-0.0424296	chr3	107947726	107948452	727	-	632	581	712	306	446	334	ENSMUST00000029489.15, ENSMUST00000178808.8	Gstm4
ENSMUSG00000027893.15	E016	237.951	0.00727199	0.445467	0.504495	0.976987	24.0274	24.8209	0.0988822	chr3	107576409	107576497	89	-	238	264	247	281	217	189	ENSMUST00000151935.2, ENSMUST00000138091.8, ENSMUST00000144864.8, ENSMUST00000029490.15	Ahcyl1
ENSMUSG00000027947.12	E008	70.3035	0.00281725	0.441536	0.506382	0.976987	13.262	13.7066	0.0967488	chr3	89793849	89794015	167	-	78	65	66	84	75	55	ENSMUST00000197679.5, ENSMUST00000029559.7	Il6ra
ENSMUSG00000027963.15	E009	15.673	0.0273682	0.439741	0.507247	0.976987	6.64618	6.10721	-0.244945	chr3	115804271	115804345	75	+	17	11	14	10	15	27	ENSMUST00000145945.8, ENSMUST00000149920.2, ENSMUST00000029575.12, ENSMUST00000106502.2	Extl2
ENSMUSG00000028024.15	E027	785.094	0.000490933	0.445666	0.504401	0.976987	41.6837	42.0737	0.0310992	chr3	129125511	129125913	403	-	972	629	631	741	1004	748	ENSMUST00000170918.8, ENSMUST00000029658.14, ENSMUST00000165217.2	Enpep
ENSMUSG00000028063.16	E006	94.6936	0.00990299	0.443862	0.505265	0.976987	15.9513	15.2232	-0.137833	chr3	88389653	88389919	267	-	181	126	98	61	60	80	ENSMUST00000147537.6, ENSMUST00000135494.4, ENSMUST00000029699.13, ENSMUST00000150496.2	Lmna
ENSMUSG00000028063.16	E023	52.2782	0.0152256	0.442942	0.505706	0.976987	11.1564	11.8499	0.176147	chr3	88410055	88410059	5	-	120	51	74	43	22	32	ENSMUST00000120377.8, ENSMUST00000029699.13	Lmna
ENSMUSG00000028064.18	E007	11.25	0.013285	0.445137	0.504653	0.976987	5.68136	5.21432	-0.248194	chr3	88348259	88348446	188	-	13	10	11	11	12	11	ENSMUST00000156108.8	Sema4a
ENSMUSG00000028068.15	E031	2.06501	0.379448	0.446352	0.504073	0.976987	0.0111763	2.34827	15.4308	chr3	88014819	88015027	209	+	1	1	12	0	0	0	ENSMUST00000194772.2, ENSMUST00000194440.2, ENSMUST00000195465.2, ENSMUST00000071812.11	Iqgap3
ENSMUSG00000028073.16	E025	13.34	0.154149	0.442029	0.506145	0.976987	6.5077	5.2335	-0.630745	chr3	87661805	87661968	164	-	8	8	18	29	9	6	ENSMUST00000174267.8, ENSMUST00000029714.15, ENSMUST00000174759.8, ENSMUST00000079083.12, ENSMUST00000172621.8, ENSMUST00000174713.8, ENSMUST00000090981.13, ENSMUST00000172631.8	Pear1
ENSMUSG00000028080.17	E023	20.5369	0.0127408	0.444259	0.505074	0.976987	7.14352	7.66218	0.203266	chr3	86235471	86235663	193	+	31	15	29	14	22	17	ENSMUST00000194759.6, ENSMUST00000192145.6, ENSMUST00000107635.7, ENSMUST00000212390.2	Lrba
ENSMUSG00000028138.9	E017	11.7117	0.0542593	0.440259	0.506998	0.976987	5.24078	5.85442	0.320398	chr3	138160166	138160428	263	+	9	12	15	19	9	6	ENSMUST00000159392.2	Adh5
ENSMUSG00000028184.13	E021	3.30373	0.228879	0.439134	0.507541	0.976987	3.29072	2.61523	-0.663462	chr3	148526916	148527044	129	-	6	3	0	2	7	2	ENSMUST00000199059.5, ENSMUST00000199238.5, ENSMUST00000200456.2, ENSMUST00000198139.5, ENSMUST00000197567.5, ENSMUST00000200023.2, ENSMUST00000106128.7, ENSMUST00000198779.5	Adgrl2
ENSMUSG00000028218.20	E013	3.40319	0.107256	0.442717	0.505814	0.976987	3.18902	2.76307	-0.41402	chr4	12165610	12165765	156	-	0	3	7	3	4	3	ENSMUST00000126808.8, ENSMUST00000152219.2	Cibar1
ENSMUSG00000028232.14	E002	31.2169	0.0281372	0.44518	0.504633	0.976987	9.34019	8.76729	-0.184028	chr4	3550328	3550579	252	-	26	35	38	30	33	26	ENSMUST00000134806.2, ENSMUST00000154922.8, ENSMUST00000029891.12	Tmem68
ENSMUSG00000028233.7	E009	31.6848	0.0225227	0.439142	0.507537	0.976987	9.39731	8.8057	-0.18906	chr4	3593460	3593585	126	+	28	44	24	23	39	32	ENSMUST00000052712.6	Tgs1
ENSMUSG00000028329.14	E008	47.4092	0.0038846	0.442652	0.505845	0.976987	11.2541	10.7996	-0.120276	chr4	46184412	46184453	42	-	46	43	41	59	56	37	ENSMUST00000130051.2, ENSMUST00000058232.11, ENSMUST00000142380.2, ENSMUST00000141318.2, ENSMUST00000030013.12, ENSMUST00000132358.8	Xpa
ENSMUSG00000028339.18	E052	18.1471	0.0474603	0.440748	0.506761	0.976987	7.2363	6.38022	-0.364854	chr4	47307748	47307807	60	+	17	11	18	25	28	8	ENSMUST00000102917.11, ENSMUST00000107730.3, ENSMUST00000082303.13, ENSMUST00000107731.9	Col15a1
ENSMUSG00000028402.19	E013	26.3712	0.110789	0.44355	0.505414	0.976987	8.36939	7.82749	-0.194316	chr4	81203700	81203743	44	-	4	30	25	41	26	25	ENSMUST00000102830.10, ENSMUST00000107262.8, ENSMUST00000107258.9, ENSMUST00000124805.2, ENSMUST00000220807.2, ENSMUST00000131547.2, ENSMUST00000134726.8, ENSMUST00000131418.2	Mpdz
ENSMUSG00000028402.19	E029	22.8241	0.0335335	0.439684	0.507275	0.976987	7.79717	7.24721	-0.212156	chr4	81221830	81221910	81	-	11	29	12	24	31	25	ENSMUST00000107258.9, ENSMUST00000220807.2, ENSMUST00000102830.10, ENSMUST00000107262.8	Mpdz
ENSMUSG00000028411.16	E011	21.4826	0.0142534	0.439503	0.507362	0.976987	7.15117	7.77281	0.241754	chr4	40695377	40695418	42	-	38	35	20	15	13	16	ENSMUST00000108103.9, ENSMUST00000129021.9, ENSMUST00000068125.11, ENSMUST00000155710.2, ENSMUST00000030119.10	Aptx
ENSMUSG00000028420.14	E011	212.57	0.00171831	0.44441	0.505001	0.976987	23.3268	23.2026	-0.0161661	chr4	53850474	53850561	88	+	338	228	195	207	180	172	ENSMUST00000030127.13, ENSMUST00000144167.2	Tmem38b
ENSMUSG00000028423.16	E008	98.8543	0.00136142	0.445087	0.504677	0.976987	15.7935	16.2754	0.088789	chr4	40993759	40993858	100	+	160	116	109	65	93	78	ENSMUST00000030133.15, ENSMUST00000098143.11, ENSMUST00000091614.7	Nfx1
ENSMUSG00000028433.15	E030	24.8777	0.00935639	0.445649	0.504408	0.976987	8.368	7.81275	-0.199304	chr4	41221592	41221621	30	-	26	32	33	25	16	21	ENSMUST00000134782.2, ENSMUST00000108068.8, ENSMUST00000132499.2, ENSMUST00000030143.13	Ubap2
ENSMUSG00000028453.11	E033	4.22396	0.0963189	0.444337	0.505037	0.976987	3.0478	3.63932	0.512328	chr4	43010171	43010172	2	-	5	8	3	3	6	1	ENSMUST00000133915.2, ENSMUST00000123332.8, ENSMUST00000132273.2, ENSMUST00000030165.5	Fancg
ENSMUSG00000028455.16	E011	176.195	0.00114283	0.441678	0.506314	0.976987	21.3764	21.0141	-0.0513652	chr4	43029564	43029596	33	-	229	141	181	184	159	179	ENSMUST00000123465.8, ENSMUST00000125180.2, ENSMUST00000136326.8, ENSMUST00000135660.8, ENSMUST00000030169.15	Stoml2
ENSMUSG00000028455.16	E035	2.71058	0.226446	0.440197	0.507028	0.976987	2.34166	3.03756	0.751268	chr4	43031437	43031450	14	-	3	1	7	4	0	2	ENSMUST00000123465.8, ENSMUST00000030169.15, ENSMUST00000136326.8	Stoml2
ENSMUSG00000028456.19	E022	14.012	0.0097756	0.44172	0.506294	0.976987	6.33539	5.8959	-0.208159	chr4	43180328	43180567	240	+	21	11	13	16	9	16	ENSMUST00000079978.13, ENSMUST00000163653.8, ENSMUST00000107953.9, ENSMUST00000107952.9, ENSMUST00000207569.2	Unc13b
ENSMUSG00000028555.16	E010	3.12371	0.106791	0.446384	0.504057	0.976987	2.67965	2.43502	-0.276394	chr4	109278490	109278574	85	+	11	0	8	0	2	1	ENSMUST00000124209.8, ENSMUST00000139237.3, ENSMUST00000106618.8, ENSMUST00000106619.8, ENSMUST00000064129.14, ENSMUST00000150909.2, ENSMUST00000126797.2, ENSMUST00000153315.8	Ttc39a
ENSMUSG00000028572.14	E037	10.9374	0.0118247	0.43885	0.507678	0.976987	5.17444	5.63375	0.246048	chr4	95908248	95908645	398	+	16	12	12	10	7	11	ENSMUST00000140128.2	Hook1
ENSMUSG00000028619.16	E021	18.5746	0.0123709	0.440631	0.506818	0.976987	6.848	7.05595	0.0867026	chr4	107035481	107035563	83	-	19	27	27	14	19	9	ENSMUST00000057043.10, ENSMUST00000127720.8	Tceanc2
ENSMUSG00000028656.15	E024	7.01289	0.10652	0.442926	0.505714	0.976987	4.73346	3.87482	-0.578521	chr4	122779705	122779758	54	-	5	7	8	3	5	14	ENSMUST00000106255.8, ENSMUST00000106257.10, ENSMUST00000128485.2	Cap1
ENSMUSG00000028683.15	E012	29.786	0.0208722	0.439237	0.507491	0.976987	8.53378	9.16536	0.207506	chr4	116923668	116923761	94	+	21	39	47	24	12	39	ENSMUST00000070610.6, ENSMUST00000151760.8, ENSMUST00000106448.9, ENSMUST00000106447.9	Eif2b3
ENSMUSG00000028715.3	E003	2645.95	0.0005088	0.443087	0.505636	0.976987	61.8181	61.3089	-0.0317205	chr4	115347159	115347223	65	-	8531	5358	1982	304	1984	91	ENSMUST00000030487.3	Cyp4a14
ENSMUSG00000028763.19	E076	42.7719	0.00515184	0.439009	0.507601	0.976987	10.3574	10.8779	0.142935	chr4	137278116	137278257	142	+	84	43	47	31	46	21	ENSMUST00000030547.15, ENSMUST00000171332.2	Hspg2
ENSMUSG00000028776.15	E005	237.879	0.00675114	0.442577	0.505881	0.976987	24.9359	24.0779	-0.106602	chr4	130059767	130059998	232	-	362	230	289	236	186	179	ENSMUST00000175992.8, ENSMUST00000105999.9, ENSMUST00000030560.9, ENSMUST00000105998.8, ENSMUST00000145000.3	Tinagl1
ENSMUSG00000028790.14	E012	87.9094	0.00459417	0.443025	0.505666	0.976987	14.7651	15.3814	0.120467	chr4	129616438	129616571	134	-	112	129	103	68	56	80	ENSMUST00000129342.8, ENSMUST00000066257.6	Khdrbs1
ENSMUSG00000028822.12	E008	21.0857	0.0238045	0.44573	0.50437	0.976987	7.67177	7.10587	-0.222215	chr4	134640507	134640572	66	-	30	10	16	20	25	26	ENSMUST00000105863.2	Tmem50a
ENSMUSG00000028832.12	E004	11.1724	0.0500267	0.43876	0.507722	0.976987	4.23947	4.81791	0.369748	chr4	134197414	134197486	73	+	31	18	20	3	5	0	ENSMUST00000130253.2, ENSMUST00000030636.11, ENSMUST00000127279.8, ENSMUST00000105867.8, ENSMUST00000105868.2	Stmn1
ENSMUSG00000028896.14	E004	23.2003	0.0368595	0.44116	0.506563	0.976987	8.15513	7.51745	-0.236265	chr4	132061796	132061915	120	-	27	37	17	20	20	21	ENSMUST00000105951.8, ENSMUST00000030726.13, ENSMUST00000084250.11	Rcc1
ENSMUSG00000028898.16	E011	99.9017	0.00595337	0.4463	0.504097	0.976987	16.3912	15.8717	-0.0951608	chr4	132046766	132046885	120	-	142	87	102	96	109	77	ENSMUST00000030730.14, ENSMUST00000137520.8, ENSMUST00000147652.8, ENSMUST00000131524.8, ENSMUST00000125513.9, ENSMUST00000146166.8	Trnau1ap
ENSMUSG00000028936.16	E013	799.154	0.000401557	0.438773	0.507715	0.976987	42.4262	42.3201	-0.00839002	chr4	152414464	152414503	40	+	927	773	768	784	754	836	ENSMUST00000103191.11, ENSMUST00000127659.2, ENSMUST00000150485.2, ENSMUST00000139685.8, ENSMUST00000156445.2, ENSMUST00000126519.2, ENSMUST00000188151.2, ENSMUST00000142735.8	Rpl22
ENSMUSG00000028962.15	E010	40.695	0.028468	0.44015	0.50705	0.976987	9.94291	10.8327	0.249769	chr5	24632521	24632587	67	+	75	28	56	26	32	41	ENSMUST00000155598.8, ENSMUST00000153274.2, ENSMUST00000139081.2, ENSMUST00000141966.8, ENSMUST00000080067.13, ENSMUST00000144305.2	Slc4a2
ENSMUSG00000028976.11	E006	7.7461	0.0315605	0.444166	0.505118	0.976987	4.17833	4.8227	0.414607	chr4	150213403	150213499	97	+	3	10	11	9	7	6	ENSMUST00000136610.8	Slc2a5
ENSMUSG00000028988.14	E007	244.71	0.000895724	0.439849	0.507195	0.976987	24.9883	24.6973	-0.0357087	chr4	149648966	149650894	1929	+	339	244	246	255	203	217	ENSMUST00000030839.13	Ctnnbip1
ENSMUSG00000029017.14	E012	6.90316	0.0674369	0.440926	0.506676	0.976987	3.94292	4.59484	0.442242	chr5	21948457	21948537	81	+	5	13	7	7	3	7	ENSMUST00000150861.2, ENSMUST00000125693.8	Pmpcb
ENSMUSG00000029022.19	E016	3.31987	0.630723	0.442687	0.505828	0.976987	3.32102	2.4527	-0.875177	chr4	147949728	147949994	267	-	0	1	6	7	0	5	ENSMUST00000141166.2	Miip
ENSMUSG00000029050.16	E009	62.3002	0.00242914	0.439541	0.507344	0.976987	13.0173	12.5896	-0.097855	chr4	155306659	155306814	156	-	106	79	54	49	51	52	ENSMUST00000030917.6	Ski
ENSMUSG00000029071.17	E002	6.31391	0.0845892	0.439072	0.507571	0.976987	3.81417	4.41291	0.421381	chr4	155931918	155931922	5	+	10	4	11	4	2	9	ENSMUST00000030948.16, ENSMUST00000168552.2	Dvl1
ENSMUSG00000029095.18	E006	5.8114	0.0320358	0.444137	0.505132	0.976987	3.72301	4.158	0.319301	chr5	35955797	35955940	144	+	9	5	7	7	7	1	ENSMUST00000054598.12, ENSMUST00000114204.8, ENSMUST00000114210.9, ENSMUST00000114206.9, ENSMUST00000114205.8, ENSMUST00000129347.8, ENSMUST00000101280.10	Ablim2
ENSMUSG00000029127.16	E019	10.9933	0.0181436	0.439316	0.507453	0.976987	5.14421	5.59678	0.243944	chr5	38370652	38370896	245	-	11	11	11	11	15	7	ENSMUST00000129161.8, ENSMUST00000094833.10, ENSMUST00000114113.3, ENSMUST00000126267.8, ENSMUST00000138820.8, ENSMUST00000136475.8	Zbtb49
ENSMUSG00000029174.19	E012	12.8862	0.0181239	0.446223	0.504134	0.976987	6.07097	5.68375	-0.190776	chr5	64417696	64417785	90	+	28	14	9	9	14	8	ENSMUST00000101195.9, ENSMUST00000043893.13, ENSMUST00000119756.6, ENSMUST00000121370.8	Tbc1d1
ENSMUSG00000029178.15	E017	93.1705	0.00664326	0.444222	0.505092	0.976987	15.3807	15.7998	0.0793144	chr5	64979691	64979700	10	+	139	106	91	84	104	53	ENSMUST00000166409.6, ENSMUST00000200587.5, ENSMUST00000200384.2, ENSMUST00000196764.2, ENSMUST00000165536.8	Klf3
ENSMUSG00000029199.12	E023	106.894	0.00124657	0.440371	0.506943	0.976987	16.4499	16.8545	0.0718938	chr5	65562673	65562784	112	+	139	129	120	93	82	98	ENSMUST00000031101.10, ENSMUST00000122026.6	Lias
ENSMUSG00000029209.16	E008	2.34444	0.784345	0.43929	0.507465	0.976987	3.02561	1.75249	-1.57646	chr5	69734085	69734784	700	-	4	0	0	0	1	9	ENSMUST00000154018.8, ENSMUST00000120789.8	Gnpda2
ENSMUSG00000029213.12	E008	108.618	0.00193773	0.438729	0.507736	0.976987	17.0491	16.4972	-0.0974062	chr5	72320065	72320217	153	-	131	136	118	103	81	99	ENSMUST00000013693.11, ENSMUST00000196241.2, ENSMUST00000199767.5, ENSMUST00000196152.2	Commd8
ENSMUSG00000029213.12	E012	59.347	0.0214941	0.445873	0.504301	0.976987	12.0398	12.8168	0.183025	chr5	72325422	72325499	78	-	61	93	73	55	47	37	ENSMUST00000013693.11, ENSMUST00000196241.2, ENSMUST00000199767.5	Commd8
ENSMUSG00000029217.17	E020	35.5506	0.00379345	0.441217	0.506536	0.976987	9.40855	9.89818	0.147643	chr5	72943364	72943388	25	-	39	34	37	37	35	33	ENSMUST00000149533.8, ENSMUST00000138842.8, ENSMUST00000126481.8, ENSMUST00000071944.13, ENSMUST00000113594.8, ENSMUST00000073843.13	Tec
ENSMUSG00000029217.17	E032	1.91506	0.12937	0.440247	0.507003	0.976987	2.43594	1.90466	-0.710192	chr5	73025787	73025787	1	-	0	1	3	2	1	4	ENSMUST00000149533.8, ENSMUST00000138842.8, ENSMUST00000071944.13, ENSMUST00000113594.8, ENSMUST00000073843.13	Tec
ENSMUSG00000029217.17	E033	1.91506	0.12937	0.440247	0.507003	0.976987	2.43594	1.90466	-0.710192	chr5	73025788	73025789	2	-	0	1	3	2	1	4	ENSMUST00000113594.8, ENSMUST00000073843.13, ENSMUST00000138842.8, ENSMUST00000149533.8	Tec
ENSMUSG00000029221.16	E023	113.181	0.00833823	0.439513	0.507357	0.976987	17.4822	16.7532	-0.126227	chr5	67499437	67499506	70	+	111	130	146	83	102	119	ENSMUST00000200734.4, ENSMUST00000202521.4, ENSMUST00000113676.6, ENSMUST00000161169.3, ENSMUST00000162372.8	Slc30a9
ENSMUSG00000029246.15	E001	3.13123	0.0816782	0.443964	0.505215	0.976987	2.57139	3.19192	0.624232	chr5	77061096	77061122	27	-	10	2	3	2	1	3	ENSMUST00000155272.8	Ppat
ENSMUSG00000029270.11	E002	117.44	0.00205983	0.441615	0.506344	0.976987	17.2396	17.5876	0.0592745	chr5	108057569	108058082	514	-	123	113	161	104	110	106	ENSMUST00000145239.2, ENSMUST00000031198.11	Dipk1a
ENSMUSG00000029344.16	E003	29.6895	0.122029	0.445073	0.504684	0.976987	8.2095	9.49151	0.421717	chr5	112424573	112424637	65	+	26	23	65	37	25	7	ENSMUST00000134071.8, ENSMUST00000031287.12, ENSMUST00000239473.2, ENSMUST00000071455.7	Tpst2
ENSMUSG00000029380.12	E007	35.9336	0.0204843	0.443203	0.505581	0.976987	7.18793	7.75837	0.221495	chr5	91039649	91040366	718	+	67	53	107	7	6	5	ENSMUST00000201245.2	Cxcl1
ENSMUSG00000029389.18	E013	9.65363	0.0637023	0.446074	0.504205	0.976987	4.76889	5.35602	0.335811	chr5	124695025	124695087	63	+	8	16	10	6	3	16	ENSMUST00000131631.8, ENSMUST00000071057.14, ENSMUST00000196021.2, ENSMUST00000111438.2	Ddx55
ENSMUSG00000029422.16	E005	47.4971	0.00480389	0.440703	0.506784	0.976987	11.3202	10.8383	-0.126955	chr5	123867070	123867080	11	-	44	51	41	50	42	56	ENSMUST00000182309.8, ENSMUST00000182948.8, ENSMUST00000182955.8, ENSMUST00000057795.12, ENSMUST00000050827.14	Rsrc2
ENSMUSG00000029439.15	E029	71.7035	0.00437779	0.444483	0.504967	0.976987	13.9142	13.523	-0.0837141	chr5	129616639	129616879	241	+	99	67	70	65	59	80	ENSMUST00000196698.5, ENSMUST00000053737.9, ENSMUST00000199925.5	Sfswap
ENSMUSG00000029547.11	E066	6.4209	0.197872	0.444395	0.505009	0.976987	3.53158	4.68292	0.815453	chr5	139761394	139761428	35	-	4	5	18	3	7	3	ENSMUST00000196379.5, ENSMUST00000072607.9, ENSMUST00000196864.3	Ints1
ENSMUSG00000029621.15	E002	75.7822	0.00413867	0.445019	0.50471	0.976987	14.3108	13.8216	-0.10218	chr5	145020694	145020715	22	+	102	52	81	75	72	80	ENSMUST00000031625.15, ENSMUST00000134835.4	Arpc1a
ENSMUSG00000029649.11	E015	484.88	0.00259497	0.441088	0.506598	0.976987	34.1661	33.5477	-0.0581956	chr5	147812274	147812331	58	+	569	428	406	471	470	578	ENSMUST00000202222.2, ENSMUST00000201376.4, ENSMUST00000031654.10, ENSMUST00000202621.2	Pomp
ENSMUSG00000029669.15	E009	246.003	0.00581737	0.440257	0.506998	0.976987	24.6352	25.1108	0.0583014	chr6	21836419	21836494	76	-	315	275	231	221	279	183	ENSMUST00000031678.10, ENSMUST00000120965.8, ENSMUST00000123116.8, ENSMUST00000134635.2	Tspan12
ENSMUSG00000029686.16	E009	137.366	0.00247215	0.441922	0.506196	0.976987	19.0891	18.5141	-0.0911244	chr6	47461900	47461978	79	+	156	157	168	120	116	126	ENSMUST00000146828.8, ENSMUST00000143941.3, ENSMUST00000031697.9, ENSMUST00000146200.8	Cul1
ENSMUSG00000029687.17	E022	17.7495	0.00752667	0.442238	0.506044	0.976987	6.63184	7.11754	0.204833	chr6	47521374	47521543	170	-	29	15	23	21	14	9	ENSMUST00000081721.13, ENSMUST00000167278.8, ENSMUST00000114616.8, ENSMUST00000092648.13, ENSMUST00000165492.8, ENSMUST00000114618.8	Ezh2
ENSMUSG00000029703.11	E005	32.786	0.00480993	0.439334	0.507444	0.976987	9.58354	9.06917	-0.160458	chr5	136152454	136152545	92	-	46	39	32	25	25	36	ENSMUST00000132976.8, ENSMUST00000142272.2, ENSMUST00000006301.11	Lrwd1
ENSMUSG00000029771.13	E004	3.08346	0.0459703	0.445783	0.504344	0.976987	2.60389	3.06774	0.473363	chr6	29529281	29529482	202	+	7	4	3	2	3	1	ENSMUST00000163511.7	Irf5
ENSMUSG00000029992.15	E020	49.6959	0.00999706	0.444875	0.504779	0.976987	11.7593	11.2567	-0.127593	chr6	87053239	87053359	121	+	89	36	54	31	33	69	ENSMUST00000032057.8, ENSMUST00000113658.8	Gfpt1
ENSMUSG00000030002.16	E016	8.10979	0.0236993	0.439204	0.507507	0.976987	4.90214	4.42535	-0.295833	chr6	85932383	85932386	4	-	13	9	5	5	10	8	ENSMUST00000134793.2	Dusp11
ENSMUSG00000030022.15	E018	3.40647	0.161362	0.441797	0.506256	0.976987	3.24513	2.80694	-0.418914	chr6	92831185	92831346	162	-	5	0	6	5	1	4	ENSMUST00000125490.8, ENSMUST00000167391.2, ENSMUST00000130314.2, ENSMUST00000113438.8, ENSMUST00000203690.2	Adamts9
ENSMUSG00000030059.16	E004	55.3386	0.0227955	0.439165	0.507526	0.976987	12.4591	11.7337	-0.175429	chr6	97135007	97135159	153	-	90	40	75	40	38	64	ENSMUST00000095664.6, ENSMUST00000124173.8	Tmf1
ENSMUSG00000030120.15	E003	65.7813	0.0209884	0.441423	0.506437	0.976987	12.7825	13.4967	0.159394	chr6	124908388	124908394	7	+	72	71	81	53	42	84	ENSMUST00000204177.3, ENSMUST00000204815.3, ENSMUST00000204534.3, ENSMUST00000203021.3	Mlf2
ENSMUSG00000030269.15	E008	36.5006	0.00371536	0.444727	0.50485	0.976987	10.0541	9.58049	-0.140478	chr6	113231051	113231059	9	+	45	31	43	30	39	35	ENSMUST00000129883.8, ENSMUST00000156141.3, ENSMUST00000113146.9	Mtmr14
ENSMUSG00000030271.15	E021	13.5074	0.0134396	0.444838	0.504797	0.976987	6.26678	5.69446	-0.277246	chr6	113310893	113310946	54	+	17	14	11	13	14	13	ENSMUST00000032406.15, ENSMUST00000136263.4, ENSMUST00000204834.3	Ogg1
ENSMUSG00000030281.17	E022	58.0912	0.0261612	0.439344	0.507439	0.976987	11.8569	12.7679	0.216595	chr6	113457091	113457136	46	+	74	61	94	51	40	43	ENSMUST00000058300.14, ENSMUST00000205208.3	Il17rc
ENSMUSG00000030314.17	E020	76.8353	0.0020912	0.441219	0.506535	0.976987	13.9041	14.4454	0.112234	chr6	114654960	114655018	59	+	99	91	80	75	58	70	ENSMUST00000182902.8, ENSMUST00000183165.8, ENSMUST00000032457.17, ENSMUST00000182428.8, ENSMUST00000183127.4, ENSMUST00000182034.3, ENSMUST00000182793.8, ENSMUST00000182035.8, ENSMUST00000169310.10, ENSMUST00000182510.8	Atg7
ENSMUSG00000030352.16	E011	63.4608	0.00200993	0.444012	0.505192	0.976987	13.152	12.6856	-0.105773	chr6	127943400	127943446	47	-	84	61	70	55	57	63	ENSMUST00000146268.8, ENSMUST00000202372.4, ENSMUST00000112173.8, ENSMUST00000112171.8, ENSMUST00000202141.2, ENSMUST00000123786.9, ENSMUST00000154375.8, ENSMUST00000032503.12	Tspan9
ENSMUSG00000030357.11	E006	913.295	0.000248984	0.445726	0.504371	0.976987	44.74	45.1604	0.0318604	chr6	128410489	128410572	84	-	1154	1047	753	876	756	984	ENSMUST00000150387.8, ENSMUST00000139448.7, ENSMUST00000032508.11	Fkbp4
ENSMUSG00000030417.16	E013	6.69847	0.0466605	0.440461	0.5069	0.976987	3.95125	4.47264	0.358224	chr7	35345093	35345568	476	-	8	11	5	9	5	3	ENSMUST00000130340.2	Pdcd5
ENSMUSG00000030513.15	E004	82.5668	0.0129874	0.439108	0.507553	0.976987	14.3077	15.0884	0.156355	chr7	65512180	65512191	12	+	117	88	67	63	75	97	ENSMUST00000098391.11, ENSMUST00000055576.12, ENSMUST00000176209.2	Pcsk6
ENSMUSG00000030557.18	E023	4.79822	0.195485	0.445281	0.504585	0.976987	3.13494	3.87257	0.610393	chr7	66918149	66918462	314	-	3	8	10	0	5	4	ENSMUST00000207794.2	Mef2a
ENSMUSG00000030605.16	E003	40.7283	0.00494326	0.443926	0.505234	0.976987	10.0114	10.4959	0.137707	chr7	78783864	78783886	23	-	72	45	61	21	32	30	ENSMUST00000205563.2, ENSMUST00000107409.5, ENSMUST00000206338.2, ENSMUST00000032825.14	Mfge8
ENSMUSG00000030619.11	E028	113.468	0.00211761	0.444954	0.504741	0.976987	16.9679	17.4241	0.0786443	chr7	89626105	89626257	153	-	169	103	128	110	87	106	ENSMUST00000157001.2, ENSMUST00000208643.2, ENSMUST00000207568.2, ENSMUST00000107234.3, ENSMUST00000238981.2, ENSMUST00000238792.2	Eed
ENSMUSG00000030674.6	E004	949.947	0.000562008	0.441835	0.506238	0.976987	45.4569	45.7014	0.0183548	chr7	126708167	126708416	250	-	1037	996	881	967	855	1004	ENSMUST00000129332.2, ENSMUST00000032912.6	Qprt
ENSMUSG00000030688.16	E025	3459.94	0.00022071	0.442732	0.505807	0.976987	74.76	75.0579	0.0169068	chr7	100995298	100995344	47	+	4253	3902	3480	3175	3100	3262	ENSMUST00000167888.9, ENSMUST00000163799.9, ENSMUST00000172662.2, ENSMUST00000174140.2, ENSMUST00000164479.9, ENSMUST00000032927.14, ENSMUST00000210192.2, ENSMUST00000174291.8	Stard10
ENSMUSG00000030739.19	E023	38.5207	0.00457096	0.44478	0.504825	0.976987	10.286	9.80253	-0.140203	chr7	44274788	44274932	145	-	42	44	36	26	62	23	ENSMUST00000107899.10, ENSMUST00000107900.4, ENSMUST00000208200.2, ENSMUST00000207775.2, ENSMUST00000048102.15	Myh14
ENSMUSG00000030761.17	E031	35.8718	0.0356844	0.441365	0.506464	0.976987	10.1763	9.26436	-0.273258	chr7	97721579	97721698	120	-	32	39	48	50	27	21	ENSMUST00000107127.8, ENSMUST00000107128.8, ENSMUST00000205746.2, ENSMUST00000107122.8, ENSMUST00000084979.11	Myo7a
ENSMUSG00000030770.16	E008	161.322	0.00329773	0.443057	0.505651	0.976987	20.2639	20.3942	0.0192	chr7	112143940	112144010	71	+	198	179	159	166	120	164	ENSMUST00000106640.2, ENSMUST00000106643.8, ENSMUST00000033030.14, ENSMUST00000139720.8	Parva
ENSMUSG00000030772.7	E007	2.81942	0.153651	0.438857	0.507675	0.976987	2.28033	2.8903	0.684375	chr7	111757390	111757625	236	-	2	5	7	0	2	2	ENSMUST00000033036.7	Dkk3
ENSMUSG00000030780.16	E029	2.16153	0.0606146	0.441897	0.506208	0.976987	2.64558	2.13806	-0.614894	chr7	127897282	127897342	61	-	2	1	3	1	2	4	ENSMUST00000033044.16	Rusf1
ENSMUSG00000030795.19	E003	74.0726	0.0126605	0.442471	0.505932	0.976987	14.1587	13.6328	-0.111174	chr7	127566663	127566679	17	+	57	75	120	57	72	69	ENSMUST00000174196.8, ENSMUST00000106251.10, ENSMUST00000137464.7, ENSMUST00000077609.12, ENSMUST00000128851.8	Fus
ENSMUSG00000030816.9	E013	54.2025	0.00634242	0.445782	0.504345	0.976987	12.2388	11.6778	-0.137188	chr7	127192048	127192148	101	+	81	60	57	42	49	48	ENSMUST00000206699.2, ENSMUST00000206724.2, ENSMUST00000205694.2, ENSMUST00000033088.8	Rnf40
ENSMUSG00000030822.16	E009	18.8291	0.0285957	0.444202	0.505101	0.976987	6.76364	7.43919	0.275973	chr7	127070621	127070661	41	+	36	14	22	16	15	16	ENSMUST00000206118.2	Prr14
ENSMUSG00000030830.19	E027	30.0794	0.014843	0.440726	0.506772	0.976987	9.23459	8.52488	-0.232424	chr7	126921224	126921294	71	+	48	41	32	24	33	11	ENSMUST00000118405.2, ENSMUST00000170971.8, ENSMUST00000120857.8, ENSMUST00000117762.8, ENSMUST00000106306.9	Itgal
ENSMUSG00000030917.14	E009	7.96214	0.0184936	0.441304	0.506494	0.976987	4.82315	4.34053	-0.304802	chr7	119714609	119714777	169	+	9	7	8	10	8	6	ENSMUST00000118737.3, ENSMUST00000033210.13	Tmem159
ENSMUSG00000030990.19	E040	5.49849	0.143235	0.444583	0.504918	0.976987	4.25582	3.40475	-0.644653	chr7	101884967	101885060	94	+	3	8	6	3	2	11	ENSMUST00000145352.8	Pgap2
ENSMUSG00000031012.18	E022	25.9607	0.00544064	0.442906	0.505723	0.976987	8.48254	7.92382	-0.197824	chrX	13434715	13434795	81	-	26	25	22	35	22	25	ENSMUST00000115436.9, ENSMUST00000156096.8, ENSMUST00000115438.10, ENSMUST00000152358.8, ENSMUST00000033321.11	Cask
ENSMUSG00000031012.18	E043	14.9929	0.073032	0.441525	0.506387	0.976987	5.92793	6.74145	0.372437	chrX	13712329	13712397	69	-	20	8	25	13	9	18	ENSMUST00000155989.2, ENSMUST00000115436.9, ENSMUST00000115438.10, ENSMUST00000152358.8, ENSMUST00000033321.11	Cask
ENSMUSG00000031075.20	E034	5.52118	0.0256194	0.438846	0.50768	0.976987	4.06478	3.59509	-0.35478	chr7	144223080	144223114	35	-	7	6	7	7	5	2	ENSMUST00000152531.8, ENSMUST00000141632.2, ENSMUST00000121758.8, ENSMUST00000238848.2, ENSMUST00000155175.8, ENSMUST00000131731.2, ENSMUST00000033393.15, ENSMUST00000118556.9	Ano1
ENSMUSG00000031093.15	E010	2.37184	0.109714	0.442986	0.505685	0.976987	2.15783	2.78196	0.73345	chrX	35227435	35227514	80	+	7	2	3	0	1	3	ENSMUST00000033419.13, ENSMUST00000115266.8	Dock11
ENSMUSG00000031161.16	E005	52.1379	0.0112271	0.443181	0.505591	0.976987	11.4225	12.0174	0.148352	chrX	7797248	7797394	147	-	80	67	45	42	55	35	ENSMUST00000115642.8, ENSMUST00000137499.8, ENSMUST00000033501.15	Hdac6
ENSMUSG00000031169.14	E006	18.3264	0.00985279	0.443142	0.50561	0.976987	6.81086	7.2007	0.161332	chrX	8064445	8065305	861	-	36	19	16	15	13	17	ENSMUST00000122943.2	Porcn
ENSMUSG00000031299.11	E004	388.427	0.00267678	0.441357	0.506468	0.976987	30.67	30.948	0.0282914	chrX	158910287	158910358	72	-	504	444	399	310	382	350	ENSMUST00000156531.2, ENSMUST00000033662.9	Pdha1
ENSMUSG00000031304.19	E014	8.77845	0.0981319	0.439101	0.507557	0.976987	4.33894	5.18279	0.513848	chrX	100311661	100311764	104	-	28	6	9	1	10	5	ENSMUST00000033664.14, ENSMUST00000127538.2, ENSMUST00000145074.2	Il2rg
ENSMUSG00000031389.18	E031	14.8995	0.0531365	0.438785	0.507709	0.976987	6.62964	5.96162	-0.307575	chrX	72943715	72943789	75	-	15	12	27	11	8	19	ENSMUST00000114407.9, ENSMUST00000130976.8, ENSMUST00000127163.8, ENSMUST00000148319.8, ENSMUST00000114404.8, ENSMUST00000143536.2, ENSMUST00000140393.8, ENSMUST00000145159.8, ENSMUST00000147510.8, ENSMUST00000064376.13, ENSMUST00000114406.9, ENSMUST00000124798.2, ENSMUST00000114405.8, ENSMUST00000151600.8, ENSMUST00000128329.2	Arhgap4
ENSMUSG00000031486.16	E002	19.4882	0.0292134	0.446127	0.50418	0.976987	7.52498	6.83318	-0.279588	chr8	27575626	27576239	614	+	21	27	20	18	21	12	ENSMUST00000178514.8, ENSMUST00000033876.14	Adgra2
ENSMUSG00000031508.15	E005	24.8127	0.0217344	0.44399	0.505203	0.976987	7.84158	8.4118	0.203777	chr8	11664963	11665814	852	-	34	22	33	20	15	30	ENSMUST00000211445.2, ENSMUST00000169782.3	Ankrd10
ENSMUSG00000031557.17	E005	8.44716	0.0166296	0.445501	0.504479	0.976987	4.40086	4.9408	0.334591	chr8	25542376	25542439	64	-	18	10	11	3	6	7	ENSMUST00000064883.14, ENSMUST00000128715.8, ENSMUST00000098866.11	Plekha2
ENSMUSG00000031583.14	E020	20.6691	0.0277448	0.443635	0.505373	0.976987	7.07887	7.7053	0.2459	chr8	33795682	33795788	107	-	20	24	27	25	11	19	ENSMUST00000033990.7, ENSMUST00000211498.2, ENSMUST00000033991.13	Wrn
ENSMUSG00000031584.17	E011	165.897	0.0161601	0.44377	0.505308	0.976987	21.038	20.2464	-0.115008	chr8	34172621	34172707	87	+	262	104	197	166	133	165	ENSMUST00000033992.9, ENSMUST00000149528.2	Gsr
ENSMUSG00000031645.5	E005	279.088	0.00371818	0.444447	0.504984	0.976987	26.1843	25.3961	-0.0935667	chr8	45699784	45699943	160	-	213	232	229	322	193	453	ENSMUST00000034064.5	F11
ENSMUSG00000031691.15	E007	78.6117	0.00210106	0.443024	0.505667	0.976987	14.0066	14.5268	0.107207	chr8	85767091	85767166	76	+	130	89	103	68	62	45	ENSMUST00000210945.2, ENSMUST00000210576.2, ENSMUST00000166592.2, ENSMUST00000211601.2, ENSMUST00000093360.12	Tnpo2
ENSMUSG00000031691.15	E034	61.663	0.00790741	0.442709	0.505818	0.976987	13.0298	12.3797	-0.149892	chr8	85781631	85781730	100	+	83	71	78	69	37	45	ENSMUST00000211601.2, ENSMUST00000093360.12, ENSMUST00000166592.2, ENSMUST00000210576.2	Tnpo2
ENSMUSG00000031728.11	E013	10.745	0.0138831	0.444072	0.505164	0.976987	5.127	5.5725	0.241056	chr8	110447827	110447975	149	+	22	8	15	8	6	10	ENSMUST00000212192.2, ENSMUST00000212233.2, ENSMUST00000034163.9, ENSMUST00000212964.2, ENSMUST00000212000.2	Zfp821
ENSMUSG00000031755.7	E012	8.75311	0.057691	0.440651	0.506808	0.976987	4.95979	4.47405	-0.298006	chr8	94807396	94807567	172	-	3	11	8	10	7	12	ENSMUST00000034206.6	Bbs2
ENSMUSG00000031816.16	E035	48.7606	0.00268697	0.439118	0.507549	0.976987	11.5501	11.1037	-0.115081	chr8	121833609	121833712	104	-	56	46	59	38	43	56	ENSMUST00000116415.9, ENSMUST00000151576.8, ENSMUST00000047282.12, ENSMUST00000156606.8, ENSMUST00000139782.8, ENSMUST00000133037.8, ENSMUST00000128052.8, ENSMUST00000134758.8, ENSMUST00000149718.8, ENSMUST00000128503.2, ENSMUST00000126431.2	Mthfsd
ENSMUSG00000031822.21	E020	57.3901	0.0281933	0.444888	0.504773	0.976987	12.7543	11.8602	-0.212649	chr8	121299375	121299645	271	+	87	73	38	42	38	77	ENSMUST00000034279.16, ENSMUST00000147327.8, ENSMUST00000118136.2, ENSMUST00000141113.2, ENSMUST00000120493.8	Gse1
ENSMUSG00000031835.17	E005	182.124	0.0085947	0.441327	0.506483	0.976987	21.9624	21.1748	-0.10987	chr8	120240613	120240739	127	-	228	176	257	160	131	175	ENSMUST00000212736.2, ENSMUST00000212685.2, ENSMUST00000081381.6, ENSMUST00000212601.2, ENSMUST00000098362.11, ENSMUST00000212082.2	Mbtps1
ENSMUSG00000031841.20	E024	10.1299	0.0130361	0.443977	0.505209	0.976987	5.33883	4.93702	-0.226315	chr8	119968929	119969095	167	+	15	4	8	11	14	9	ENSMUST00000117160.2, ENSMUST00000212476.2	Cdh13
ENSMUSG00000031847.9	E002	6.28527	0.733383	0.443941	0.505226	0.976987	2.40728	3.99399	1.46222	chr8	117697847	117698895	1049	-	13	11	16	0	3	0	ENSMUST00000213068.2, ENSMUST00000070577.7	1700030J22Rik
ENSMUSG00000031858.17	E013	18.6777	0.019729	0.441575	0.506363	0.976987	7.32609	6.70357	-0.257393	chr8	70475891	70476256	366	-	21	13	22	12	25	20	ENSMUST00000212401.2, ENSMUST00000212055.2	Mau2
ENSMUSG00000031878.19	E012	4.11189	0.167873	0.442599	0.50587	0.976987	3.64371	2.9387	-0.621081	chr8	105244579	105244675	97	-	7	1	3	1	8	5	ENSMUST00000160913.8, ENSMUST00000159330.8	Nae1
ENSMUSG00000032076.21	E006	20.2102	0.016244	0.442286	0.506021	0.976987	7.06178	7.57494	0.203406	chr9	47441661	47441670	10	+	31	21	27	9	22	17	ENSMUST00000143026.9, ENSMUST00000124073.8, ENSMUST00000114547.8, ENSMUST00000239368.2, ENSMUST00000214542.2, ENSMUST00000148925.2, ENSMUST00000152459.8, ENSMUST00000114548.8, ENSMUST00000085909.9	Cadm1
ENSMUSG00000032076.21	E024	90.8715	0.00229287	0.442151	0.506086	0.976987	15.6887	15.1443	-0.104141	chr9	47761570	47761688	119	+	135	88	98	81	103	57	ENSMUST00000114547.8, ENSMUST00000152459.8, ENSMUST00000114548.8, ENSMUST00000085909.9, ENSMUST00000034581.4	Cadm1
ENSMUSG00000032086.13	E011	46.2343	0.0344466	0.441475	0.506411	0.976987	11.5325	10.5466	-0.260743	chr9	45768412	45768471	60	+	46	45	71	55	25	41	ENSMUST00000034591.11, ENSMUST00000159970.2, ENSMUST00000159499.2, ENSMUST00000078111.11, ENSMUST00000162587.2	Bace1
ENSMUSG00000032122.16	E016	4.99331	0.155412	0.442193	0.506066	0.976987	3.88005	3.36009	-0.415653	chr9	37149033	37149070	38	-	2	11	5	4	6	2	ENSMUST00000115068.10, ENSMUST00000161114.2	Slc37a2
ENSMUSG00000032135.16	E029	18.3073	0.0928131	0.440647	0.50681	0.976987	7.41483	6.51041	-0.377015	chr9	44052572	44052689	118	+	12	26	22	13	25	12	ENSMUST00000034650.15	Mcam
ENSMUSG00000032178.15	E030	48.7523	0.00713263	0.439008	0.507602	0.976987	11.0439	11.5647	0.134537	chr9	21307513	21307623	111	+	76	64	52	33	45	36	ENSMUST00000216892.2, ENSMUST00000214758.2, ENSMUST00000213518.2, ENSMUST00000213603.2, ENSMUST00000214217.2, ENSMUST00000067646.12, ENSMUST00000115414.3	Ilf3
ENSMUSG00000032180.12	E001	3.00936	0.676322	0.443968	0.505213	0.976987	3.39894	2.32932	-1.09118	chr9	21418849	21418850	2	-	2	0	7	7	0	2	ENSMUST00000213316.2	Tmed1
ENSMUSG00000032217.14	E009	34.2445	0.00405087	0.439673	0.507281	0.976987	9.23207	9.73405	0.154044	chr9	70339219	70339311	93	-	45	44	42	27	30	25	ENSMUST00000213647.2, ENSMUST00000034739.12, ENSMUST00000113595.2, ENSMUST00000213208.2, ENSMUST00000215848.2	Rnf111
ENSMUSG00000032295.16	E046	43.6901	0.00359655	0.440314	0.506971	0.976987	10.4393	10.9327	0.134681	chr9	57046353	57046438	86	+	42	51	45	34	48	44	ENSMUST00000159402.2, ENSMUST00000160426.8, ENSMUST00000034836.16, ENSMUST00000159130.8, ENSMUST00000161663.8, ENSMUST00000160147.8, ENSMUST00000159101.2, ENSMUST00000161182.8	Man2c1
ENSMUSG00000032308.10	E023	21.0046	0.0391499	0.442608	0.505866	0.976987	7.80037	7.19741	-0.233341	chr9	57500741	57500759	19	+	41	11	25	20	25	10	ENSMUST00000053230.7	Ulk3
ENSMUSG00000032312.8	E002	205.194	0.00334919	0.439247	0.507486	0.976987	23.1207	22.5058	-0.0814925	chr9	57533930	57534195	266	-	241	242	249	155	195	181	ENSMUST00000034863.8, ENSMUST00000217314.2	Csk
ENSMUSG00000032405.11	E021	17.9519	0.0072455	0.441674	0.506316	0.976987	6.56238	7.126	0.238774	chr9	62888130	62888161	32	-	26	27	21	13	13	13	ENSMUST00000214830.2, ENSMUST00000098651.6	Pias1
ENSMUSG00000032409.16	E070	20.9896	0.0308816	0.438874	0.507666	0.976987	7.06405	7.82716	0.297504	chr9	95827141	95827297	157	+	18	25	34	10	20	22	ENSMUST00000034980.9, ENSMUST00000215311.2	Atr
ENSMUSG00000032431.7	E003	28.1844	0.0257124	0.444312	0.505049	0.976987	8.21263	8.98094	0.259811	chr9	114207108	114207191	84	-	71	21	33	15	26	18	ENSMUST00000151377.2, ENSMUST00000084881.5	Crtap
ENSMUSG00000032458.7	E012	374.51	0.000632302	0.444993	0.504722	0.976987	30.5079	30.0935	-0.0427633	chr9	98461034	98461144	111	+	477	354	447	354	299	370	ENSMUST00000035033.7	Copb2
ENSMUSG00000032481.18	E006	25.0534	0.00554772	0.446452	0.504025	0.976987	7.84625	8.36122	0.184537	chr9	109976113	109976126	14	+	33	28	39	18	19	20	ENSMUST00000200237.5, ENSMUST00000197984.5, ENSMUST00000088716.12, ENSMUST00000098355.6, ENSMUST00000197480.5, ENSMUST00000199896.2	Smarcc1
ENSMUSG00000032497.20	E003	6.50525	0.0207536	0.441154	0.506566	0.976987	3.84239	4.33882	0.351143	chr9	110947181	110947202	22	+	8	11	9	4	4	5	ENSMUST00000196981.5, ENSMUST00000035078.13	Lrrfip2
ENSMUSG00000032548.15	E006	193.771	0.00917997	0.439826	0.507206	0.976987	21.9122	22.427	0.0700286	chr9	102885698	102885914	217	+	242	188	186	206	207	149	ENSMUST00000190892.2, ENSMUST00000035148.13, ENSMUST00000185215.2, ENSMUST00000188664.2	Slco2a1
ENSMUSG00000032554.16	E020	28610.2	0.00275451	0.441494	0.506402	0.976987	134.414	133.267	-0.056493	chr9	103099250	103099262	13	-	35101	31784	31951	26961	24491	25304	ENSMUST00000112645.8, ENSMUST00000035158.16, ENSMUST00000112503.3, ENSMUST00000170904.2	Trf
ENSMUSG00000032555.11	E008	15.8732	0.0553676	0.439612	0.50731	0.976987	6.10834	6.88599	0.347116	chr9	103187016	103187159	144	+	31	8	27	9	7	20	ENSMUST00000035164.10, ENSMUST00000187065.2	Topbp1
ENSMUSG00000032560.15	E018	1.88587	0.0741257	0.443799	0.505295	0.976987	2.4566	1.95325	-0.661873	chr9	104041981	104042158	178	-	1	3	1	3	2	1	ENSMUST00000188425.2	Dnajc13
ENSMUSG00000032560.15	E065	46.2389	0.0302458	0.444263	0.505072	0.976987	11.4566	10.6387	-0.216127	chr9	104089960	104090103	144	-	66	29	57	48	45	39	ENSMUST00000186788.7, ENSMUST00000035170.13	Dnajc13
ENSMUSG00000032582.15	E006	78.2521	0.00204788	0.439848	0.507196	0.976987	14.5412	14.049	-0.101231	chr9	107655155	107655226	72	-	95	87	96	73	57	74	ENSMUST00000183152.3, ENSMUST00000183032.8, ENSMUST00000181986.8, ENSMUST00000035201.13	Rbm6
ENSMUSG00000032812.19	E001	4.88556	0.230138	0.440841	0.506717	0.976987	4.0342	2.92233	-0.931363	chr7	100997274	100997406	133	+	3	3	4	7	11	0	ENSMUST00000107010.9	Arap1
ENSMUSG00000032827.16	E017	6.42114	0.0958305	0.439524	0.507352	0.976987	3.63273	4.61467	0.691433	chr6	5077480	5077615	136	+	1	6	13	9	5	4	ENSMUST00000035813.9, ENSMUST00000177456.8, ENSMUST00000177153.8, ENSMUST00000168998.9, ENSMUST00000164110.9, ENSMUST00000176263.8, ENSMUST00000176729.8, ENSMUST00000175889.8	Ppp1r9a
ENSMUSG00000032869.16	E012	110.661	0.00133945	0.440085	0.507081	0.976987	17.1232	16.6864	-0.0765311	chr2	151582931	151583074	144	-	139	138	140	79	92	99	ENSMUST00000155939.8, ENSMUST00000042452.11, ENSMUST00000109869.2, ENSMUST00000123449.2	Psmf1
ENSMUSG00000032898.10	E014	142.017	0.00286234	0.439322	0.50745	0.976987	19.4799	18.776	-0.109771	chr5	118128868	118129004	137	+	272	150	150	113	107	110	ENSMUST00000035579.10, ENSMUST00000202447.4, ENSMUST00000201611.2	Fbxo21
ENSMUSG00000032946.17	E051	20.0694	0.0459267	0.44476	0.504834	0.976987	7.00152	7.6148	0.243473	chr19	6455085	6457070	1986	+	32	27	15	8	28	15	ENSMUST00000152022.8	Rasgrp2
ENSMUSG00000032977.10	E004	176.397	0.00373098	0.438824	0.507691	0.976987	21.4903	20.8898	-0.0851552	chr10	77325832	77325900	69	-	196	220	148	166	131	210	ENSMUST00000045454.9, ENSMUST00000218414.2, ENSMUST00000217681.2	Fam207a
ENSMUSG00000033004.17	E035	220.956	0.00167398	0.439921	0.507161	0.976987	23.8313	23.446	-0.0494355	chr14	103392749	103394203	1455	-	269	230	263	212	189	193	ENSMUST00000159855.8, ENSMUST00000160758.8, ENSMUST00000161278.2, ENSMUST00000239305.2	Mycbp2
ENSMUSG00000033047.6	E010	285.541	0.00119824	0.444917	0.504759	0.976987	26.4085	26.9545	0.0628949	chr15	78965787	78965856	70	+	332	301	362	241	237	281	ENSMUST00000040518.6, ENSMUST00000229338.2	Eif3l
ENSMUSG00000033096.8	E002	88.7053	0.00197911	0.444515	0.504951	0.976987	15.3736	14.8888	-0.094403	chr2	150427683	150427875	193	-	96	78	93	93	90	85	ENSMUST00000046399.7	Apmap
ENSMUSG00000033237.20	E023	7.43355	0.018674	0.44105	0.506616	0.976987	4.64653	4.21893	-0.279063	chr15	96289071	96290235	1165	+	10	7	5	6	10	7	ENSMUST00000176739.3	Arid2
ENSMUSG00000033365.15	E012	4.01769	0.341104	0.440613	0.506827	0.976987	2.85505	3.55631	0.634337	chr4	117753071	117753089	19	-	13	3	4	1	6	0	ENSMUST00000136670.2	Ipo13
ENSMUSG00000033423.17	E007	71.7949	0.00249001	0.443126	0.505618	0.976987	13.4625	13.9614	0.106809	chr4	117439884	117439913	30	+	88	68	96	65	61	64	ENSMUST00000037127.15, ENSMUST00000125312.2, ENSMUST00000146384.8, ENSMUST00000144373.2	Eri3
ENSMUSG00000033526.17	E061	6.63064	0.417504	0.441955	0.50618	0.976987	3.67867	4.60864	0.651346	chr2	121181467	121181494	28	-	3	18	7	1	1	11	ENSMUST00000052029.10, ENSMUST00000150081.8, ENSMUST00000129276.8, ENSMUST00000140764.8, ENSMUST00000131661.8, ENSMUST00000110625.8, ENSMUST00000134796.3, ENSMUST00000134644.8	Ppip5k1
ENSMUSG00000033589.5	E002	43.9313	0.0135735	0.444471	0.504973	0.976987	11.0562	10.4322	-0.169407	chr14	70782794	70783118	325	+	48	29	62	33	54	41	ENSMUST00000226563.2, ENSMUST00000047218.5	Reep4
ENSMUSG00000033628.16	E026	4.36362	0.190959	0.440122	0.507064	0.976987	3.70976	3.12144	-0.498772	chr18	30463282	30464021	740	+	10	1	2	4	8	2	ENSMUST00000115811.8	Pik3c3
ENSMUSG00000033685.14	E021	160.393	0.00114096	0.441843	0.506234	0.976987	19.6324	20.157	0.0788725	chr7	100147464	100147479	16	+	384	158	221	70	137	84	ENSMUST00000133498.2, ENSMUST00000151221.8, ENSMUST00000138673.2, ENSMUST00000126534.8, ENSMUST00000207748.2	Ucp2
ENSMUSG00000033767.15	E021	57.2601	0.00494709	0.445145	0.504649	0.976987	12.372	11.8956	-0.114856	chr3	83826758	83826906	149	-	58	52	50	68	58	56	ENSMUST00000192095.6, ENSMUST00000052342.9, ENSMUST00000191758.6	Tmem131l
ENSMUSG00000033788.16	E012	4.35306	0.117242	0.441859	0.506227	0.976987	3.07791	3.58891	0.443645	chr6	84041453	84041545	93	+	7	5	8	0	6	2	ENSMUST00000081904.7, ENSMUST00000203803.3, ENSMUST00000113823.8, ENSMUST00000204591.3, ENSMUST00000203695.3	Dysf
ENSMUSG00000033813.16	E006	166.876	0.00599756	0.439336	0.507443	0.976987	20.4548	20.8022	0.0504897	chr1	4962138	4962292	155	+	252	176	231	157	78	155	ENSMUST00000165720.3, ENSMUST00000081551.14	Tcea1
ENSMUSG00000033857.13	E015	22.0395	0.0237421	0.439927	0.507158	0.976987	7.32842	7.95651	0.238549	chr11	118372700	118372857	158	+	46	20	25	21	13	16	ENSMUST00000166995.8, ENSMUST00000139917.9, ENSMUST00000135383.9, ENSMUST00000171769.8, ENSMUST00000139813.3, ENSMUST00000043447.10	Engase
ENSMUSG00000033902.13	E001	9.93106	0.040095	0.440574	0.506845	0.976987	4.8499	5.43078	0.327207	chr2	119803180	119803383	204	+	11	8	16	7	13	6	ENSMUST00000066058.8	Mapkbp1
ENSMUSG00000034028.17	E011	2.2821	0.103934	0.438751	0.507726	0.976987	2.18613	2.69446	0.603565	chr18	89225177	89225462	286	+	2	4	3	4	1	0	ENSMUST00000236828.2, ENSMUST00000235651.2, ENSMUST00000236835.2, ENSMUST00000037142.13, ENSMUST00000237979.2	Cd226
ENSMUSG00000034116.18	E028	6.8588	0.0530909	0.442335	0.505998	0.976987	3.81007	4.42164	0.4302	chr17	57616452	57616483	32	+	13	4	17	2	7	2	ENSMUST00000169220.9, ENSMUST00000005889.16, ENSMUST00000112870.5	Vav1
ENSMUSG00000034255.19	E043	2.27035	0.16477	0.445869	0.504303	0.976987	1.98199	2.70711	0.900059	chr11	103254095	103254233	139	-	10	2	1	0	2	1	ENSMUST00000107024.9, ENSMUST00000092557.6, ENSMUST00000116102.9	Arhgap27
ENSMUSG00000034269.13	E048	132.199	0.0229735	0.441896	0.506209	0.976987	19.0871	17.9343	-0.185427	chr6	113120574	113121044	471	+	234	133	117	143	78	122	ENSMUST00000113157.8, ENSMUST00000113155.2, ENSMUST00000149584.8, ENSMUST00000042889.12, ENSMUST00000150107.2	Setd5
ENSMUSG00000034329.17	E016	2.64823	0.19897	0.442687	0.505828	0.976987	2.93041	2.38347	-0.596463	chr11	86080558	86080685	128	-	3	1	4	5	1	2	ENSMUST00000044423.4	Brip1
ENSMUSG00000034342.10	E006	25.7301	0.0319889	0.446192	0.504149	0.976987	8.67871	7.80998	-0.306236	chr9	44056022	44056132	111	-	24	22	39	36	18	17	ENSMUST00000206720.2, ENSMUST00000206147.2	Cbl
ENSMUSG00000034371.10	E015	1989.72	0.000457241	0.442132	0.506095	0.976987	60.6681	60.065	-0.0379708	chr19	10573722	10573756	35	-	1749	1567	1567	2907	1461	2471	ENSMUST00000236121.2, ENSMUST00000235285.2, ENSMUST00000236950.2, ENSMUST00000236607.2, ENSMUST00000237788.2, ENSMUST00000037678.7	Tkfc
ENSMUSG00000034377.11	E019	76.1234	0.00442599	0.446194	0.504148	0.976987	13.8502	14.3661	0.107459	chr17	6188423	6189064	642	+	98	82	97	80	43	71	ENSMUST00000039655.3, ENSMUST00000141059.2, ENSMUST00000149838.8, ENSMUST00000152672.2	Tulp4
ENSMUSG00000034422.15	E014	23.2536	0.00605249	0.445823	0.504325	0.976987	7.51868	8.01565	0.185712	chr16	35679135	35680799	1665	-	30	35	31	12	21	17	ENSMUST00000142946.8	Parp14
ENSMUSG00000034438.17	E002	49.8809	0.0127622	0.442809	0.50577	0.976987	11.1	11.724	0.159693	chr5	105162019	105162792	774	-	70	47	84	30	42	41	ENSMUST00000031235.13, ENSMUST00000198326.2, ENSMUST00000199483.5	Gbp8
ENSMUSG00000034450.9	E001	5822.22	0.00110799	0.4389	0.507654	0.976987	88.8085	88.132	-0.036152	chr14	66224235	66225143	909	-	7529	5280	5526	5329	5398	6421	ENSMUST00000059970.9	Gulo
ENSMUSG00000034744.14	E021	59.6533	0.00325086	0.444028	0.505184	0.976987	12.6809	12.2203	-0.108277	chr6	83776253	83776347	95	+	73	67	94	40	57	41	ENSMUST00000128262.2, ENSMUST00000113851.8, ENSMUST00000037376.14, ENSMUST00000151147.8, ENSMUST00000146117.8, ENSMUST00000141611.2, ENSMUST00000113850.2	Nagk
ENSMUSG00000034758.13	E012	5.89796	0.0990196	0.440096	0.507076	0.976987	3.42421	4.349	0.69079	chr10	81429829	81430072	244	-	21	5	4	7	1	2	ENSMUST00000137631.8, ENSMUST00000142948.8, ENSMUST00000128278.8, ENSMUST00000153379.8, ENSMUST00000134457.2, ENSMUST00000072020.9	Tle6
ENSMUSG00000034792.9	E011	4.03036	0.0439772	0.439729	0.507253	0.976987	2.75335	3.32057	0.540939	chr10	81359644	81360059	416	-	10	9	3	1	1	3	ENSMUST00000043709.8	Gna15
ENSMUSG00000034855.14	E006	3.58167	0.0400563	0.444534	0.504942	0.976987	3.08306	2.532	-0.568588	chr5	92495860	92495947	88	-	8	5	7	1	3	0	ENSMUST00000201176.2, ENSMUST00000138169.2	Cxcl10
ENSMUSG00000034858.17	E015	194.993	0.00232552	0.441573	0.506364	0.976987	21.699	22.2952	0.081694	chr9	74913570	74913772	203	+	165	211	158	200	183	242	ENSMUST00000081746.7, ENSMUST00000215370.2, ENSMUST00000170846.8, ENSMUST00000214755.2	Atosa
ENSMUSG00000034902.18	E021	82.6442	0.00904772	0.441606	0.506348	0.976987	14.338	14.8946	0.112049	chr10	81148742	81148903	162	+	151	116	76	43	86	53	ENSMUST00000161719.2, ENSMUST00000045469.15, ENSMUST00000163075.8, ENSMUST00000105327.10, ENSMUST00000161854.8	Pip5k1c
ENSMUSG00000034917.9	E024	93.0761	0.00201579	0.441044	0.506619	0.976987	15.4282	14.9468	-0.0934294	chr10	81118833	81118874	42	-	85	78	62	102	112	109	ENSMUST00000218484.2, ENSMUST00000045744.7, ENSMUST00000218966.2, ENSMUST00000219958.2, ENSMUST00000219479.2	Tjp3
ENSMUSG00000035007.6	E004	33.2764	0.00373629	0.438688	0.507757	0.976987	9.12619	9.60094	0.147513	chr11	101322908	101323024	117	+	40	39	44	24	27	32	ENSMUST00000040561.6	Rundc1
ENSMUSG00000035064.18	E011	11.2167	0.0158214	0.445027	0.504706	0.976987	5.56328	5.04963	-0.280249	chr7	120475655	120475715	61	+	10	10	6	8	13	19	ENSMUST00000106489.9, ENSMUST00000143322.9, ENSMUST00000125828.3, ENSMUST00000047875.16, ENSMUST00000106488.3	Eef2k
ENSMUSG00000035258.16	E020	7.53431	0.0945956	0.439966	0.507139	0.976987	4.72218	4.28276	-0.282349	chr16	56424398	56424472	75	+	13	0	13	8	7	6	ENSMUST00000096013.11, ENSMUST00000231781.2, ENSMUST00000048471.15, ENSMUST00000096012.11, ENSMUST00000231870.2	Abi3bp
ENSMUSG00000035258.16	E049	2.30347	0.0628068	0.444961	0.504738	0.976987	2.72823	2.23844	-0.57127	chr16	56471670	56471717	48	+	3	0	4	3	3	1	ENSMUST00000231781.2, ENSMUST00000096013.11	Abi3bp
ENSMUSG00000035372.3	E014	608.549	0.00637447	0.444694	0.504865	0.976987	37.4546	36.9625	-0.0429403	chr19	3766735	3767873	1139	+	828	849	972	357	392	461	ENSMUST00000237955.2, ENSMUST00000235295.2, ENSMUST00000235837.2, ENSMUST00000039048.2	1810055G02Rik
ENSMUSG00000035399.13	E003	39.0319	0.0042533	0.443347	0.505511	0.976987	9.75514	10.1816	0.1246	chr2	163248472	163248505	34	-	62	63	48	27	18	31	ENSMUST00000104954.9, ENSMUST00000140454.8, ENSMUST00000046908.10	Oser1
ENSMUSG00000035459.19	E001	90.9419	0.01875	0.444441	0.504987	0.976987	14.7403	15.8221	0.208766	chr10	86677062	86677184	123	-	155	136	91	67	62	66	ENSMUST00000035288.17	Stab2
ENSMUSG00000035493.11	E020	205.021	0.00488137	0.442282	0.506023	0.976987	23.0989	22.2048	-0.119271	chr13	56780672	56780802	131	+	363	210	296	118	210	110	ENSMUST00000045173.10, ENSMUST00000225600.2	Tgfbi
ENSMUSG00000035517.18	E014	40.9796	0.0241795	0.443471	0.505452	0.976987	10.6835	10.0814	-0.16904	chr4	46010790	46010901	112	+	44	67	35	38	27	40	ENSMUST00000107777.9, ENSMUST00000102929.2	Tdrd7
ENSMUSG00000035597.20	E011	22.0307	0.0386989	0.441949	0.506183	0.976987	7.34001	7.91234	0.217815	chr12	65090317	65090385	69	+	26	25	31	17	29	8	ENSMUST00000220462.2, ENSMUST00000129956.2, ENSMUST00000220798.2, ENSMUST00000222154.2	Prpf39
ENSMUSG00000035614.12	E001	19.4519	0.0127476	0.444682	0.504871	0.976987	7.47211	6.97781	-0.198435	chr12	65012578	65012713	136	+	34	15	18	17	17	20	ENSMUST00000066296.9	Togaram1
ENSMUSG00000035765.11	E013	86.2677	0.0143768	0.439912	0.507165	0.976987	14.5619	15.4923	0.182433	chr18	75215436	75215578	143	+	116	68	114	77	77	80	ENSMUST00000236220.2, ENSMUST00000235692.2, ENSMUST00000039608.9	Dym
ENSMUSG00000035847.16	E006	53.1389	0.0134781	0.442731	0.505807	0.976987	11.4299	12.2006	0.190707	chrX	69401873	69402043	171	-	115	49	57	36	45	39	ENSMUST00000101509.9, ENSMUST00000130519.2	Ids
ENSMUSG00000035847.16	E007	60.4459	0.00764152	0.43906	0.507576	0.976987	12.2905	12.9018	0.142091	chrX	69403555	69403755	201	-	117	53	76	41	55	43	ENSMUST00000101509.9, ENSMUST00000130519.2	Ids
ENSMUSG00000035941.16	E034	135.521	0.00512841	0.440626	0.506821	0.976987	18.3298	18.9548	0.0998368	chr9	85613137	85613288	152	-	237	149	166	125	71	111	ENSMUST00000039213.15, ENSMUST00000186447.2, ENSMUST00000185353.2, ENSMUST00000187521.7	Ibtk
ENSMUSG00000036054.16	E026	25.932	0.00520063	0.44105	0.506616	0.976987	8.46948	7.99448	-0.167586	chr8	70711593	70711654	62	+	29	25	22	32	21	27	ENSMUST00000093458.11, ENSMUST00000130492.2, ENSMUST00000126239.2, ENSMUST00000131489.8, ENSMUST00000164403.8	Sugp2
ENSMUSG00000036109.18	E013	2.53281	0.115306	0.439703	0.507266	0.976987	2.19209	2.77914	0.685061	chrX	50217844	50217948	105	-	3	7	2	3	1	0	ENSMUST00000041495.14, ENSMUST00000148116.2, ENSMUST00000114875.8, ENSMUST00000114876.9	Mbnl3
ENSMUSG00000036214.15	E008	66.3435	0.00222774	0.444656	0.504884	0.976987	13.362	12.8947	-0.104352	chr17	37275726	37275833	108	+	67	92	82	63	51	52	ENSMUST00000209623.2, ENSMUST00000173814.2, ENSMUST00000172672.8, ENSMUST00000040177.8	Polr1has
ENSMUSG00000036323.15	E017	271.638	0.000701864	0.43979	0.507224	0.976987	26.346	25.8759	-0.0551949	chr5	77137148	77137276	129	+	402	283	321	226	189	272	ENSMUST00000141873.2, ENSMUST00000101087.10, ENSMUST00000120550.2	Srp72
ENSMUSG00000036402.14	E003	5.0999	0.123493	0.445346	0.504554	0.976987	3.36532	3.95896	0.469343	chr6	66873415	66873417	3	+	4	10	5	7	4	1	ENSMUST00000114228.8, ENSMUST00000114227.8, ENSMUST00000043148.13	Gng12
ENSMUSG00000036529.18	E012	7.0755	0.699814	0.445	0.504719	0.976987	4.87409	3.82237	-0.702556	chr15	89174020	89174125	106	-	20	2	0	4	1	18	ENSMUST00000177388.2	Sbf1
ENSMUSG00000036545.10	E004	12.3259	0.0111693	0.440618	0.506824	0.976987	5.92381	5.45204	-0.24018	chr11	50627993	50628195	203	+	16	14	19	8	15	5	ENSMUST00000142118.3, ENSMUST00000040523.9	Adamts2
ENSMUSG00000036552.20	E049	20.3553	0.0569873	0.442033	0.506143	0.976987	7.09502	7.52152	0.16927	chr17	15283842	15283863	22	+	23	29	27	10	32	5	ENSMUST00000228803.2	Ermard
ENSMUSG00000036555.15	E019	14.2612	0.0464875	0.446205	0.504143	0.976987	6.39984	5.83276	-0.268642	chr5	140663829	140663933	105	-	18	18	5	12	12	21	ENSMUST00000136385.8, ENSMUST00000077890.12, ENSMUST00000041783.14, ENSMUST00000129704.2	Iqce
ENSMUSG00000036568.8	E012	160.251	0.00397998	0.441714	0.506296	0.976987	20.5315	19.957	-0.0849746	chr17	47135376	47136720	1345	-	182	172	167	143	164	147	ENSMUST00000233537.2, ENSMUST00000040624.7	Bicral
ENSMUSG00000036641.10	E007	2.18914	0.0591914	0.445261	0.504594	0.976987	2.15979	2.55901	0.48964	chr2	58796367	58796485	119	-	4	4	2	3	1	0	ENSMUST00000226455.2, ENSMUST00000077687.6, ENSMUST00000134708.2	Ccdc148
ENSMUSG00000036667.15	E014	7.38707	0.0469112	0.441026	0.506628	0.976987	4.73705	4.16555	-0.371643	chr6	42663759	42663892	134	-	10	7	10	3	6	10	ENSMUST00000045140.5, ENSMUST00000045054.11, ENSMUST00000152100.2, ENSMUST00000165486.8, ENSMUST00000151021.8, ENSMUST00000121083.8	Tcaf1
ENSMUSG00000036693.13	E019	54.1318	0.0163464	0.439644	0.507294	0.976987	12.3165	11.5171	-0.196167	chr5	34811227	34811361	135	-	68	44	56	42	43	77	ENSMUST00000041364.13	Nop14
ENSMUSG00000036908.18	E020	83.3675	0.0116081	0.442921	0.505716	0.976987	15.1676	14.3227	-0.168708	chr19	3997113	3997125	13	+	106	84	118	67	96	45	ENSMUST00000165711.3, ENSMUST00000162708.7, ENSMUST00000161415.2	Unc93b1
ENSMUSG00000036943.10	E006	4.22366	0.037297	0.441153	0.506566	0.976987	3.58493	3.12943	-0.392503	chr9	66768119	66768179	61	-	5	4	6	6	1	4	ENSMUST00000041139.9	Rab8b
ENSMUSG00000036995.8	E015	21.6318	0.00623128	0.442454	0.50594	0.976987	7.79588	7.42312	-0.142132	chr4	135965910	135966043	134	+	44	22	18	23	13	17	ENSMUST00000047526.8	Asap3
ENSMUSG00000037013.18	E015	109.584	0.00404426	0.439127	0.507544	0.976987	16.6033	17.1591	0.0975042	chr18	14773314	14773418	105	-	159	128	108	103	86	95	ENSMUST00000092041.11, ENSMUST00000234224.2, ENSMUST00000040924.9, ENSMUST00000234524.2, ENSMUST00000234997.2, ENSMUST00000234120.2, ENSMUST00000040964.13	Ss18
ENSMUSG00000037126.17	E018	2.16325	0.140515	0.442971	0.505692	0.976987	2.11485	2.63776	0.637844	chr19	46309208	46309402	195	-	1	6	1	3	1	1	ENSMUST00000225323.2, ENSMUST00000096029.12, ENSMUST00000041391.5	Psd
ENSMUSG00000037148.9	E017	7.17388	0.0215087	0.440323	0.506967	0.976987	4.58853	4.1722	-0.274934	chr8	78140127	78140256	130	-	11	3	8	8	4	10	ENSMUST00000076316.6, ENSMUST00000210519.2, ENSMUST00000210922.2	Arhgap10
ENSMUSG00000037254.19	E017	3322.48	0.000656316	0.445412	0.504522	0.976987	73.9861	73.4383	-0.0312979	chr2	10124278	10124440	163	-	3912	2961	3303	3107	3534	3308	ENSMUST00000042290.14, ENSMUST00000155809.9	Itih2
ENSMUSG00000037300.20	E005	2.95202	0.16782	0.440613	0.506827	0.976987	2.37499	3.16337	0.827659	chr8	125400267	125400395	129	-	1	8	3	1	3	2	ENSMUST00000041614.15	Ttc13
ENSMUSG00000037315.16	E016	22.3601	0.00701509	0.444979	0.504729	0.976987	7.46322	7.93422	0.177552	chrX	20377259	20377729	471	+	27	21	32	19	18	21	ENSMUST00000043693.7, ENSMUST00000224892.2, ENSMUST00000115384.9	Jade3
ENSMUSG00000037376.15	E005	36.3113	0.0111897	0.443297	0.505536	0.976987	9.40539	9.9571	0.165904	chr2	132648817	132648919	103	-	72	53	36	21	16	36	ENSMUST00000152836.7, ENSMUST00000039554.7, ENSMUST00000147336.8	Trmt6
ENSMUSG00000037416.14	E040	27.453	0.0057702	0.442287	0.506021	0.976987	8.79227	8.29357	-0.169624	chr18	50064982	50065064	83	+	37	24	32	31	12	33	ENSMUST00000181907.2, ENSMUST00000180611.8, ENSMUST00000041772.6	Dmxl1
ENSMUSG00000037470.15	E041	94.4188	0.0225369	0.443224	0.50557	0.976987	15.9806	15.3239	-0.123828	chr1	36230610	36230695	86	-	119	56	120	95	69	117	ENSMUST00000046875.14, ENSMUST00000174716.8, ENSMUST00000174266.8, ENSMUST00000174142.2	Uggt1
ENSMUSG00000037470.15	E050	93.7817	0.00378216	0.445216	0.504616	0.976987	15.3961	15.9968	0.112942	chr1	36249067	36249111	45	-	153	64	105	109	47	104	ENSMUST00000046875.14, ENSMUST00000174716.8, ENSMUST00000174266.8, ENSMUST00000174142.2	Uggt1
ENSMUSG00000037487.8	E069	66.0932	0.016494	0.444128	0.505137	0.976987	13.6121	12.7219	-0.198265	chr15	38019674	38019817	144	-	95	54	62	76	36	82	ENSMUST00000110336.4, ENSMUST00000226414.2	Ubr5
ENSMUSG00000037669.16	E008	35.6915	0.02461	0.440548	0.506858	0.976987	9.98112	9.2794	-0.212147	chr12	8258150	8258168	19	+	24	46	35	50	27	30	ENSMUST00000037383.13, ENSMUST00000218086.2, ENSMUST00000217999.2, ENSMUST00000219043.2, ENSMUST00000218305.2, ENSMUST00000220345.2, ENSMUST00000169104.3, ENSMUST00000217763.2, ENSMUST00000218883.2	Ldah
ENSMUSG00000037791.16	E025	5.69803	0.0407208	0.446389	0.504055	0.976987	4.13169	3.60052	-0.397609	chr11	77916855	77917008	154	+	3	6	9	8	5	3	ENSMUST00000153428.2, ENSMUST00000153747.8, ENSMUST00000108360.8	Phf12
ENSMUSG00000037805.16	E010	157.405	0.0514171	0.439555	0.507337	0.976987	19.2512	20.9559	0.253915	chr17	28547573	28547573	1	+	298	189	126	84	184	113	ENSMUST00000232920.2, ENSMUST00000042334.16, ENSMUST00000233014.2, ENSMUST00000233895.2, ENSMUST00000232867.2, ENSMUST00000233937.2, ENSMUST00000233852.2, ENSMUST00000129935.8, ENSMUST00000233842.2, ENSMUST00000233427.2, ENSMUST00000128758.9, ENSMUST00000152665.3	Rpl10a
ENSMUSG00000037894.14	E003	107.31	0.00537993	0.444227	0.505089	0.976987	17.0168	16.4511	-0.100068	chr3	137570352	137570373	22	+	168	95	101	107	86	106	ENSMUST00000173666.8, ENSMUST00000174561.8, ENSMUST00000041045.14	H2az1
ENSMUSG00000037992.17	E017	80.506	0.00726171	0.439687	0.507274	0.976987	14.7845	14.1228	-0.134663	chr11	98863338	98863496	159	+	100	119	90	49	78	64	ENSMUST00000068133.10, ENSMUST00000107475.9, ENSMUST00000107474.8, ENSMUST00000164748.8, ENSMUST00000107473.3	Rara
ENSMUSG00000037997.13	E001	1.97671	0.0711658	0.44131	0.506491	0.976987	1.96293	2.43559	0.622798	chr6	127423803	127423962	160	+	4	2	4	0	3	0	ENSMUST00000112191.8	Parp11
ENSMUSG00000038000.11	E021	2.5472	0.447003	0.443645	0.505368	0.976987	2.90298	2.27962	-0.697923	chr8	106427717	106427717	1	-	0	1	6	0	4	4	ENSMUST00000211870.2, ENSMUST00000212650.2	Acd
ENSMUSG00000038000.11	E022	2.5472	0.447003	0.443645	0.505368	0.976987	2.90298	2.27962	-0.697923	chr8	106427718	106427734	17	-	0	1	6	0	4	4	ENSMUST00000212650.2	Acd
ENSMUSG00000038056.16	E033	51.4038	0.0589499	0.445406	0.504525	0.976987	11.1814	12.0723	0.223963	chr5	25518254	25518546	293	-	87	60	54	19	57	47	ENSMUST00000045291.14	Kmt2c
ENSMUSG00000038122.10	E030	5.10251	0.0574962	0.443073	0.505643	0.976987	3.89448	3.33851	-0.444986	chr10	56072654	56072757	104	-	4	5	4	9	3	5	ENSMUST00000219385.2, ENSMUST00000099739.5	Tbc1d32
ENSMUSG00000038215.16	E020	41.9773	0.00996317	0.442924	0.505715	0.976987	10.2737	10.7536	0.133062	chr8	56998501	56998587	87	-	55	32	47	45	44	33	ENSMUST00000040330.15, ENSMUST00000134162.8, ENSMUST00000130930.2, ENSMUST00000140107.8, ENSMUST00000135337.8	Cep44
ENSMUSG00000038235.5	E002	209.083	0.00729751	0.443352	0.505509	0.976987	23.3659	22.5409	-0.108742	chr1	171265147	171265269	123	+	301	233	297	157	176	148	ENSMUST00000144497.2, ENSMUST00000043839.5	F11r
ENSMUSG00000038291.17	E021	25.5949	0.00686226	0.441615	0.506344	0.976987	8.49686	7.97617	-0.183616	chr8	46521220	46521274	55	-	31	29	27	18	23	29	ENSMUST00000144244.2, ENSMUST00000176410.8, ENSMUST00000041582.15, ENSMUST00000110378.9, ENSMUST00000170416.8	Snx25
ENSMUSG00000038298.15	E010	224.29	0.00136124	0.443417	0.505478	0.976987	23.6224	24.0872	0.0591641	chr3	96757696	96757755	60	+	333	246	236	186	172	221	ENSMUST00000153256.3, ENSMUST00000107070.8, ENSMUST00000058865.14, ENSMUST00000135031.8, ENSMUST00000107069.8, ENSMUST00000138014.8	Pdzk1
ENSMUSG00000038342.16	E005	12.4378	0.0420615	0.440268	0.506993	0.976987	6.07519	5.38571	-0.34864	chr5	123580345	123580434	90	+	11	21	9	10	16	8	ENSMUST00000111596.8, ENSMUST00000068237.12	Mlxip
ENSMUSG00000038371.16	E028	32.1999	0.0113925	0.438969	0.507621	0.976987	8.90088	9.51456	0.193888	chr7	109963794	109963877	84	-	41	39	42	31	20	27	ENSMUST00000033058.14, ENSMUST00000164759.8, ENSMUST00000166020.8	Sbf2
ENSMUSG00000038446.9	E020	58.5777	0.0131625	0.441693	0.506307	0.976987	12.8481	11.9255	-0.218058	chr10	40743820	40743906	87	-	85	54	42	54	68	54	ENSMUST00000044166.9, ENSMUST00000215441.2, ENSMUST00000215625.2, ENSMUST00000215051.2	Cdc40
ENSMUSG00000038535.18	E030	15.3778	0.0213648	0.446437	0.504032	0.976987	6.1273	6.62507	0.226217	chr9	72219945	72220042	98	+	18	22	17	16	6	16	ENSMUST00000098576.10, ENSMUST00000184053.8, ENSMUST00000183801.8, ENSMUST00000185020.2, ENSMUST00000183608.2, ENSMUST00000184786.8, ENSMUST00000184248.2, ENSMUST00000184399.8, ENSMUST00000183410.8, ENSMUST00000184517.8, ENSMUST00000184036.8	Zfp280d
ENSMUSG00000038546.10	E020	63.518	0.0201716	0.443982	0.505207	0.976987	13.2472	12.4836	-0.173929	chr13	43588290	43588314	25	-	51	66	82	80	42	61	ENSMUST00000222651.2, ENSMUST00000222239.2, ENSMUST00000144326.4	Ranbp9
ENSMUSG00000038569.14	E004	3.17227	0.0629916	0.442666	0.505838	0.976987	3.15897	2.6229	-0.536999	chr5	122463571	122463943	373	-	3	2	4	5	1	4	ENSMUST00000049009.7, ENSMUST00000149600.8	Rad9b
ENSMUSG00000038569.14	E009	8.27825	0.0282727	0.445808	0.504332	0.976987	4.46473	4.93571	0.289957	chr5	122472473	122472579	107	-	13	8	11	4	9	7	ENSMUST00000117263.8, ENSMUST00000049009.7	Rad9b
ENSMUSG00000038569.14	E018	2.54401	0.155199	0.446389	0.504055	0.976987	2.82611	2.32364	-0.565214	chr5	122490609	122490677	69	-	2	5	0	4	1	3	ENSMUST00000144268.2, ENSMUST00000117263.8, ENSMUST00000049009.7, ENSMUST00000200653.2	Rad9b
ENSMUSG00000038695.14	E028	169.355	0.00174941	0.444721	0.504852	0.976987	20.8643	20.3291	-0.0779138	chr7	44118774	44118858	85	+	160	175	141	141	244	149	ENSMUST00000131817.2, ENSMUST00000206210.2	Josd2
ENSMUSG00000038759.16	E048	32.7565	0.0208781	0.445646	0.50441	0.976987	9.51281	9.06391	-0.14059	chr6	35217944	35218072	129	+	33	41	34	27	31	33	ENSMUST00000201374.4, ENSMUST00000043815.16, ENSMUST00000201609.4	Nup205
ENSMUSG00000038773.12	E020	63.0318	0.00275896	0.445545	0.504458	0.976987	13.1145	12.6173	-0.113207	chr18	34945425	34945639	215	+	82	64	69	63	54	55	ENSMUST00000043775.9, ENSMUST00000225195.2	Kdm3b
ENSMUSG00000038822.16	E004	3.16109	0.139671	0.444833	0.504799	0.976987	2.52308	3.25006	0.731122	chr10	45464476	45464479	4	+	9	4	2	1	1	4	ENSMUST00000037044.13, ENSMUST00000136905.8, ENSMUST00000131568.2	Hace1
ENSMUSG00000038831.17	E022	14.6917	0.0104933	0.443252	0.505557	0.976987	5.78072	6.21283	0.208693	chr2	33174837	33174920	84	-	15	7	9	14	22	19	ENSMUST00000042615.13, ENSMUST00000131298.7, ENSMUST00000113164.3, ENSMUST00000113165.8, ENSMUST00000091039.5	Ralgps1
ENSMUSG00000038836.16	E010	10.1292	0.0601342	0.439571	0.507329	0.976987	4.76204	5.50669	0.420231	chr6	34757995	34759034	1040	+	6	7	15	13	8	11	ENSMUST00000135304.8	Agbl3
ENSMUSG00000039005.14	E006	7.632	0.251446	0.444009	0.505194	0.976987	4.75629	4.29783	-0.293013	chr4	66757466	66757666	201	+	16	0	10	8	5	9	ENSMUST00000147008.2, ENSMUST00000143580.2, ENSMUST00000048096.12	Tlr4
ENSMUSG00000039148.6	E012	114.706	0.00122176	0.44556	0.504451	0.976987	17.5138	16.9932	-0.0894708	chr19	5431989	5432099	111	-	157	130	123	112	84	103	ENSMUST00000044207.5	Sart1
ENSMUSG00000039176.18	E032	9.06927	0.126538	0.444201	0.505102	0.976987	5.24229	4.57257	-0.39526	chr7	79104613	79104828	216	-	11	15	2	6	6	15	ENSMUST00000154403.8, ENSMUST00000127734.3	Polg
ENSMUSG00000039197.11	E023	1621.91	0.00154741	0.443144	0.505609	0.976987	56.6333	56.0366	-0.0390698	chr14	21419139	21419174	36	+	1400	1456	1617	1691	1674	1817	ENSMUST00000223915.2, ENSMUST00000224069.2, ENSMUST00000224974.2, ENSMUST00000045376.11	Adk
ENSMUSG00000039220.17	E017	65.5599	0.00880727	0.441485	0.506406	0.976987	13.1713	12.8099	-0.0815113	chr17	36235188	36235272	85	+	39	117	40	36	99	58	ENSMUST00000087210.7, ENSMUST00000087211.9	Ppp1r10
ENSMUSG00000039298.17	E040	5.1817	0.108454	0.441067	0.506608	0.976987	4.04609	3.36293	-0.534295	chr4	70295030	70295106	77	-	3	5	8	2	9	4	ENSMUST00000144099.8	Cdk5rap2
ENSMUSG00000039307.17	E025	13.8696	0.0166203	0.444909	0.504763	0.976987	6.29477	5.79909	-0.237457	chr11	121111852	121111908	57	+	11	15	20	14	10	14	ENSMUST00000038831.15, ENSMUST00000124925.8, ENSMUST00000151495.8	Hexdc
ENSMUSG00000039405.8	E004	18.6073	0.0182251	0.441725	0.506291	0.976987	6.66617	7.22241	0.232278	chr7	89159567	89159646	80	-	23	33	20	23	8	9	ENSMUST00000208402.2, ENSMUST00000207932.2, ENSMUST00000041761.7, ENSMUST00000209118.2	Prss23
ENSMUSG00000039473.9	E029	12.3265	0.0847018	0.444533	0.504943	0.976987	6.05636	5.47865	-0.290149	chr16	4899848	4900682	835	+	27	5	12	8	11	15	ENSMUST00000229355.2	Ubn1
ENSMUSG00000039585.16	E010	4.18535	0.0749363	0.43868	0.50776	0.976987	3.6819	3.06756	-0.52727	chr9	59719185	59719301	117	+	11	2	4	4	5	1	ENSMUST00000135298.8, ENSMUST00000128341.2, ENSMUST00000136740.8	Myo9a
ENSMUSG00000039599.17	E012	78.4371	0.00171058	0.441575	0.506363	0.976987	14.0739	14.5131	0.090348	chr14	20401439	20401484	46	+	97	84	69	87	66	74	ENSMUST00000224930.2, ENSMUST00000224242.2, ENSMUST00000225942.2, ENSMUST00000224721.2, ENSMUST00000225834.2, ENSMUST00000225597.2, ENSMUST00000225991.2, ENSMUST00000037698.13, ENSMUST00000224079.2, ENSMUST00000224110.2, ENSMUST00000090503.12, ENSMUST00000090499.13, ENSMUST00000051915.7	Fam149b
ENSMUSG00000039599.17	E022	48.4348	0.0107834	0.443016	0.50567	0.976987	10.9724	11.6126	0.165568	chr14	20413519	20415312	1794	+	62	51	46	41	51	45	ENSMUST00000224930.2	Fam149b
ENSMUSG00000039607.18	E013	1.99221	0.339187	0.44197	0.506173	0.976987	2.15349	2.42864	0.347117	chr9	116507715	116507765	51	-	1	3	3	0	5	0	ENSMUST00000174868.8, ENSMUST00000111772.10, ENSMUST00000172469.3, ENSMUST00000111773.10, ENSMUST00000069095.12, ENSMUST00000044901.14	Rbms3
ENSMUSG00000039652.17	E018	23.8763	0.00592356	0.443944	0.505225	0.976987	8.19105	7.7679	-0.15395	chr19	37151367	37151495	129	-	38	18	22	24	23	22	ENSMUST00000079754.11, ENSMUST00000136286.8, ENSMUST00000124158.8, ENSMUST00000126188.8, ENSMUST00000126781.2, ENSMUST00000154376.8, ENSMUST00000132580.8, ENSMUST00000123727.8	Cpeb3
ENSMUSG00000039834.18	E013	50.1803	0.0038018	0.441859	0.506227	0.976987	11.1444	11.729	0.149308	chr2	164740104	164740197	94	-	96	51	66	43	30	35	ENSMUST00000183830.8, ENSMUST00000041361.14	Zfp335
ENSMUSG00000039853.19	E008	158.2	0.0018358	0.44225	0.506038	0.976987	20.3493	19.8604	-0.0727741	chr4	46510437	46510529	93	-	172	207	198	96	142	160	ENSMUST00000046897.13, ENSMUST00000184112.8, ENSMUST00000142502.8, ENSMUST00000102924.3	Trim14
ENSMUSG00000039901.11	E010	10.363	0.0164163	0.440126	0.507061	0.976987	4.99339	5.49134	0.274973	chr19	45920790	45920850	61	-	12	9	17	11	8	7	ENSMUST00000236730.2, ENSMUST00000045396.9, ENSMUST00000235131.2	Armh3
ENSMUSG00000039958.18	E014	116.764	0.0113276	0.444882	0.504775	0.976987	17.0408	17.8108	0.131083	chr6	149048656	149048786	131	+	179	98	123	121	84	117	ENSMUST00000166416.8, ENSMUST00000179873.8, ENSMUST00000111551.2, ENSMUST00000047531.16, ENSMUST00000147934.4, ENSMUST00000134306.8	Etfbkmt
ENSMUSG00000039987.16	E027	8.22444	0.0191985	0.441206	0.506541	0.976987	4.92186	4.40249	-0.32242	chr5	21018238	21018294	57	-	13	5	5	9	5	13	ENSMUST00000118174.8, ENSMUST00000156044.2, ENSMUST00000140147.2, ENSMUST00000139325.8	Phtf2
ENSMUSG00000039988.15	E014	47.085	0.0214438	0.439131	0.507542	0.976987	11.5045	10.7097	-0.208898	chr3	157697318	157697359	42	+	57	37	49	44	33	66	ENSMUST00000200516.2, ENSMUST00000164582.4, ENSMUST00000197872.5, ENSMUST00000040787.13, ENSMUST00000199727.5	Ankrd13c
ENSMUSG00000040033.17	E038	137.195	0.0113103	0.4448	0.504815	0.976987	19.248	18.3144	-0.148109	chr10	128121530	128121587	58	+	139	167	134	126	96	170	ENSMUST00000105238.10, ENSMUST00000220277.2, ENSMUST00000085708.3, ENSMUST00000218862.2	Stat2
ENSMUSG00000040040.17	E004	6.75979	0.164713	0.440735	0.506768	0.976987	4.53214	3.98432	-0.372342	chr14	57667995	57668090	96	+	14	3	5	8	8	4	ENSMUST00000122063.8, ENSMUST00000154492.2, ENSMUST00000150296.8	Ift88
ENSMUSG00000040181.15	E004	12.6243	0.0997484	0.442876	0.505738	0.976987	5.32271	6.16702	0.426119	chr1	162658007	162658042	36	-	25	12	18	14	8	4	ENSMUST00000136120.2	Fmo1
ENSMUSG00000040212.13	E012	12.8644	0.0112459	0.440477	0.506892	0.976987	5.33968	5.87411	0.276036	chr7	45570666	45570726	61	-	29	15	21	8	6	6	ENSMUST00000210939.2, ENSMUST00000038876.13	Emp3
ENSMUSG00000040242.15	E010	134.784	0.00502496	0.44195	0.506183	0.976987	18.3534	18.9435	0.0942375	chr6	146491392	146491513	122	+	176	136	181	120	109	113	ENSMUST00000205231.2, ENSMUST00000067404.13, ENSMUST00000160697.2, ENSMUST00000058245.5, ENSMUST00000111663.9, ENSMUST00000037836.12	Fgfr1op2
ENSMUSG00000040272.15	E028	3.87065	0.0779723	0.4402	0.507026	0.976987	3.48379	2.98494	-0.44634	chr2	93676092	93676129	38	-	8	1	3	2	7	3	ENSMUST00000150666.8, ENSMUST00000041593.15, ENSMUST00000111246.8, ENSMUST00000146436.8, ENSMUST00000068513.11, ENSMUST00000130077.2, ENSMUST00000141413.2, ENSMUST00000148268.2, ENSMUST00000149073.8	Accs
ENSMUSG00000040327.17	E060	15.7564	0.0100059	0.439863	0.507188	0.976987	6.6764	6.19617	-0.216215	chr17	46848549	46848741	193	-	15	13	21	14	22	10	ENSMUST00000183163.2, ENSMUST00000182451.2, ENSMUST00000066026.8, ENSMUST00000182485.8	Cul9
ENSMUSG00000040359.15	E012	138.259	0.00102521	0.439502	0.507363	0.976987	19.2176	18.69	-0.0829791	chr4	25259215	25259337	123	-	220	129	151	132	74	156	ENSMUST00000102994.10, ENSMUST00000142949.8, ENSMUST00000038705.8	Ufl1
ENSMUSG00000040407.19	E068	91.2056	0.00163531	0.445364	0.504545	0.976987	15.1483	15.6874	0.10311	chr5	4114496	4114739	244	+	124	104	108	83	62	85	ENSMUST00000176863.2, ENSMUST00000197366.2, ENSMUST00000044492.10	Akap9
ENSMUSG00000040410.15	E003	13.2644	0.0538318	0.444536	0.504941	0.976987	5.60221	6.33892	0.357659	chr4	22357571	22357615	45	+	29	10	14	5	12	15	ENSMUST00000184455.8, ENSMUST00000185029.8, ENSMUST00000039234.10, ENSMUST00000131972.8	Fbxl4
ENSMUSG00000040412.18	E012	2.84531	0.0507457	0.441006	0.506637	0.976987	2.20676	2.74277	0.627772	chr3	108375069	108375071	3	-	6	6	4	1	1	1	ENSMUST00000048012.13, ENSMUST00000185128.8, ENSMUST00000106625.10	Elapor1
ENSMUSG00000040459.12	E006	111.99	0.00431088	0.446466	0.504018	0.976987	17.3317	16.7397	-0.102967	chr8	8731468	8731840	373	-	132	106	139	122	86	100	ENSMUST00000208252.2	Arglu1
ENSMUSG00000040463.17	E015	8.0986	0.051289	0.446054	0.504215	0.976987	4.25829	4.89003	0.399916	chr11	72334947	72335389	443	+	6	15	12	5	8	4	ENSMUST00000134119.2	Mybbp1a
ENSMUSG00000040472.16	E025	102.604	0.00172348	0.441329	0.506482	0.976987	15.991	16.5281	0.0976472	chr14	55958605	55958717	113	-	118	98	93	88	116	107	ENSMUST00000227132.2, ENSMUST00000163889.3, ENSMUST00000227061.2, ENSMUST00000169237.8, ENSMUST00000228826.2, ENSMUST00000062861.15, ENSMUST00000228899.2, ENSMUST00000228604.2	Rabggta
ENSMUSG00000040481.18	E021	33.5917	0.076914	0.442225	0.50605	0.976987	10.203	8.6568	-0.478064	chr11	106951298	106951373	76	-	47	23	35	17	59	24	ENSMUST00000106763.8, ENSMUST00000106762.8, ENSMUST00000057892.15	Bptf
ENSMUSG00000040521.12	E009	64.1248	0.00292681	0.44425	0.505078	0.976987	12.8029	13.259	0.102591	chr10	126864234	126864356	123	-	111	59	60	68	43	59	ENSMUST00000145476.2, ENSMUST00000140564.8, ENSMUST00000120547.2, ENSMUST00000040560.11	Tsfm
ENSMUSG00000040548.17	E009	427.444	0.000481621	0.441791	0.506259	0.976987	31.901	32.3635	0.0454357	chr11	106424697	106424843	147	-	672	508	501	340	307	358	ENSMUST00000207249.2, ENSMUST00000042780.14	Tex2
ENSMUSG00000040618.8	E007	4.47039	0.200227	0.44275	0.505798	0.976987	3.85245	2.98562	-0.736285	chr14	55777971	55779857	1887	+	4	9	6	0	3	6	ENSMUST00000226270.2	Pck2
ENSMUSG00000040661.7	E012	31.0158	0.00715193	0.44011	0.50707	0.976987	8.77885	9.35227	0.183957	chr9	106582967	106583066	100	-	45	36	34	18	34	26	ENSMUST00000046502.7	Rad54l2
ENSMUSG00000040669.15	E031	8.83869	0.0246462	0.439651	0.507291	0.976987	5.18143	4.5096	-0.401573	chr6	122313817	122313878	62	-	16	9	11	3	15	2	ENSMUST00000160843.8, ENSMUST00000161877.8, ENSMUST00000159252.8, ENSMUST00000159384.8, ENSMUST00000079560.10, ENSMUST00000161054.8, ENSMUST00000161149.8, ENSMUST00000112600.9, ENSMUST00000161290.8, ENSMUST00000081849.10, ENSMUST00000159657.8, ENSMUST00000161210.3, ENSMUST00000160696.8, ENSMUST00000161739.8, ENSMUST00000160163.8	Phc1
ENSMUSG00000040712.17	E016	42.4821	0.00570534	0.445419	0.504518	0.976987	10.8428	10.303	-0.148869	chr11	70570353	70570479	127	-	54	43	42	44	49	27	ENSMUST00000036299.14, ENSMUST00000108544.8, ENSMUST00000125687.2, ENSMUST00000100933.10, ENSMUST00000145823.8, ENSMUST00000120261.8, ENSMUST00000119120.2, ENSMUST00000108545.9	Camta2
ENSMUSG00000040865.17	E015	21.798	0.0152145	0.444783	0.504823	0.976987	7.30531	7.85786	0.211501	chr1	63113481	63113705	225	-	26	21	35	23	18	12	ENSMUST00000153992.3, ENSMUST00000133236.8, ENSMUST00000097718.10, ENSMUST00000137511.9, ENSMUST00000240545.1	Ino80d
ENSMUSG00000040940.19	E074	121.258	0.00621015	0.444821	0.504805	0.976987	17.4632	17.981	0.0867556	chr7	24625449	24625531	83	+	163	123	144	139	89	90	ENSMUST00000117419.8, ENSMUST00000206508.2, ENSMUST00000132751.2, ENSMUST00000098683.11, ENSMUST00000047873.16, ENSMUST00000145783.8, ENSMUST00000117796.8	Arhgef1
ENSMUSG00000041057.11	E026	45.9197	0.0204766	0.440634	0.506816	0.976987	11.3107	10.6356	-0.179542	chr17	71957012	71957043	32	+	62	59	56	42	35	32	ENSMUST00000234627.2, ENSMUST00000234794.2, ENSMUST00000234933.2, ENSMUST00000234581.2, ENSMUST00000234560.2, ENSMUST00000234424.2, ENSMUST00000235094.2, ENSMUST00000047086.10	Wdr43
ENSMUSG00000041058.16	E015	134.85	0.00125652	0.444984	0.504727	0.976987	18.4546	18.9214	0.0743952	chr4	19640361	19640415	55	-	202	143	148	102	120	124	ENSMUST00000108246.9, ENSMUST00000035982.8	Wwp1
ENSMUSG00000041133.12	E015	67.9646	0.0139059	0.439786	0.507226	0.976987	13.7019	13.0246	-0.148689	chrX	150819443	150819474	32	+	97	41	85	73	47	75	ENSMUST00000135172.2, ENSMUST00000045312.6	Smc1a
ENSMUSG00000041143.17	E005	22.0841	0.0116982	0.44611	0.504188	0.976987	7.39334	7.87082	0.181551	chr4	138700301	138700598	298	+	36	23	29	16	26	9	ENSMUST00000124835.3, ENSMUST00000050949.9	Tmco4
ENSMUSG00000041180.14	E005	2.13761	0.724428	0.440775	0.506748	0.976987	2.47339	2.35109	-0.146402	chr19	36532235	36532265	31	+	8	0	0	2	3	1	ENSMUST00000139215.8, ENSMUST00000141503.2, ENSMUST00000155447.2, ENSMUST00000149629.9, ENSMUST00000047247.12, ENSMUST00000169036.9	Hectd2
ENSMUSG00000041343.20	E024	2.54704	0.0756781	0.446412	0.504044	0.976987	2.77652	2.36861	-0.45875	chr7	92285338	92285468	131	-	1	6	1	4	2	1	ENSMUST00000056106.14, ENSMUST00000126305.8, ENSMUST00000138267.2, ENSMUST00000142971.8, ENSMUST00000207131.2, ENSMUST00000207151.2, ENSMUST00000118157.8, ENSMUST00000207971.2	Ankrd42
ENSMUSG00000041406.15	E005	2.15728	0.550451	0.440918	0.50668	0.976987	2.78374	1.82022	-1.22642	chr1	163782906	163783021	116	-	0	4	0	6	1	1	ENSMUST00000159617.2, ENSMUST00000097493.10, ENSMUST00000045876.8	BC055324
ENSMUSG00000041420.19	E025	2.6157	0.184503	0.441776	0.506266	0.976987	2.24524	2.81153	0.64935	chr7	15918015	15918021	7	+	4	1	8	4	0	0	ENSMUST00000177156.8, ENSMUST00000176506.8, ENSMUST00000175946.8, ENSMUST00000176714.3, ENSMUST00000002495.18, ENSMUST00000176446.2	Meis3
ENSMUSG00000041459.16	E017	13.4907	0.0150173	0.443087	0.505636	0.976987	6.25383	5.62697	-0.305759	chr4	148701178	148701181	4	-	14	6	18	18	9	16	ENSMUST00000187937.2, ENSMUST00000165113.8, ENSMUST00000140897.8, ENSMUST00000084125.10, ENSMUST00000147391.3, ENSMUST00000045180.14, ENSMUST00000105702.9, ENSMUST00000190552.7, ENSMUST00000188134.7, ENSMUST00000172073.8	Tardbp
ENSMUSG00000041515.11	E016	32.1647	0.01991	0.445074	0.504683	0.976987	8.63811	9.2913	0.211894	chr8	121481127	121481242	116	+	82	28	48	17	27	11	ENSMUST00000160943.3, ENSMUST00000047737.10, ENSMUST00000162001.8	Irf8
ENSMUSG00000041528.16	E020	133.756	0.0118057	0.443458	0.505458	0.976987	18.8849	17.9109	-0.157566	chr9	107933759	107933908	150	-	143	114	115	111	141	178	ENSMUST00000159136.8, ENSMUST00000160649.8, ENSMUST00000162753.8, ENSMUST00000047746.13, ENSMUST00000162355.8, ENSMUST00000160249.8, ENSMUST00000161673.8, ENSMUST00000159306.8, ENSMUST00000178267.8, ENSMUST00000162123.2	Rnf123
ENSMUSG00000041528.16	E036	146.436	0.00118417	0.440964	0.506658	0.976987	19.1177	19.521	0.0623063	chr9	107940070	107940215	146	-	164	142	138	160	140	140	ENSMUST00000159136.8, ENSMUST00000160649.8, ENSMUST00000047746.13, ENSMUST00000162355.8, ENSMUST00000160249.8, ENSMUST00000161673.8, ENSMUST00000178267.8	Rnf123
ENSMUSG00000041528.16	E057	101.05	0.00237045	0.443927	0.505233	0.976987	16.3748	15.8043	-0.104763	chr9	107947744	107947829	86	-	116	71	101	114	90	116	ENSMUST00000159136.8, ENSMUST00000160649.8, ENSMUST00000047746.13, ENSMUST00000162355.8, ENSMUST00000160249.8, ENSMUST00000161673.8, ENSMUST00000178267.8	Rnf123
ENSMUSG00000041530.18	E018	28.0429	0.0248553	0.440209	0.507022	0.976987	8.26492	9.04211	0.261115	chr4	126353001	126353049	49	-	51	22	19	18	28	36	ENSMUST00000239428.2, ENSMUST00000239399.2, ENSMUST00000127800.2, ENSMUST00000097888.10	Ago1
ENSMUSG00000041530.18	E021	40.7422	0.00914229	0.439829	0.507205	0.976987	10.0704	10.695	0.175361	chr4	126353794	126353918	125	-	63	33	32	33	37	52	ENSMUST00000097888.10, ENSMUST00000149425.2, ENSMUST00000239399.2, ENSMUST00000127800.2, ENSMUST00000239428.2	Ago1
ENSMUSG00000041560.13	E013	308.935	0.00987514	0.441384	0.506455	0.976987	28.2802	27.0983	-0.131817	chr7	15676714	15676772	59	-	326	312	385	214	336	310	ENSMUST00000198688.5, ENSMUST00000044158.13, ENSMUST00000197477.5	Nop53
ENSMUSG00000041740.17	E033	15.8495	0.0581841	0.438773	0.507715	0.976987	6.83644	6.12189	-0.319775	chr5	115397553	115397605	53	-	16	25	11	19	8	17	ENSMUST00000151085.2	Rnf10
ENSMUSG00000041769.14	E026	37.1493	0.0110953	0.440387	0.506936	0.976987	10.1339	9.59008	-0.160579	chr7	138478292	138478297	6	+	61	54	35	27	34	23	ENSMUST00000041097.13, ENSMUST00000155672.8, ENSMUST00000136824.8	Ppp2r2d
ENSMUSG00000041797.8	E022	10.5307	0.0167816	0.440586	0.50684	0.976987	4.9922	5.42899	0.242625	chr11	110030345	110030464	120	-	17	12	17	10	9	2	ENSMUST00000044850.4	Abca9
ENSMUSG00000041797.8	E039	5.84682	0.023396	0.43903	0.507591	0.976987	4.21916	3.67292	-0.400633	chr11	110056723	110056868	146	-	7	6	8	4	8	3	ENSMUST00000126499.2, ENSMUST00000044850.4	Abca9
ENSMUSG00000041870.18	E016	79.2916	0.00187164	0.440035	0.507105	0.976987	14.145	14.652	0.103559	chr5	114936582	114936712	131	+	140	88	87	57	69	60	ENSMUST00000102578.11, ENSMUST00000137519.2, ENSMUST00000129001.9	Ankrd13a
ENSMUSG00000041939.15	E015	52.4855	0.00285149	0.441734	0.506287	0.976987	11.5229	11.896	0.0931222	chr5	114590941	114590986	46	+	46	66	64	27	58	58	ENSMUST00000139420.3, ENSMUST00000125120.4, ENSMUST00000043760.15, ENSMUST00000124260.8, ENSMUST00000137167.8, ENSMUST00000125650.6, ENSMUST00000112239.9	Mvk
ENSMUSG00000041966.19	E024	20.1939	0.00696014	0.445972	0.504254	0.976987	7.00328	7.51934	0.20615	chr2	70916883	70916962	80	+	17	16	27	23	20	18	ENSMUST00000130292.8, ENSMUST00000064141.12, ENSMUST00000102701.5, ENSMUST00000154704.8, ENSMUST00000112167.9	Dcaf17
ENSMUSG00000042010.17	E017	4.3797	0.178787	0.444976	0.50473	0.976987	2.63854	3.49174	0.809114	chr5	114337840	114338147	308	+	5	0	1	8	6	5	ENSMUST00000143276.2	Acacb
ENSMUSG00000042015.18	E006	30.6544	0.00393485	0.442095	0.506113	0.976987	8.78146	9.1918	0.132759	chr13	95131758	95131806	49	+	42	38	37	25	23	26	ENSMUST00000167155.2, ENSMUST00000159647.8, ENSMUST00000160115.8, ENSMUST00000160801.8, ENSMUST00000160409.2, ENSMUST00000056512.14, ENSMUST00000222995.2	Wdr41
ENSMUSG00000042032.14	E014	6.6774	0.0872032	0.444409	0.505002	0.976987	4.56834	3.83521	-0.505553	chr11	40578164	40578427	264	-	5	8	7	8	2	10	ENSMUST00000109307.2, ENSMUST00000135617.2	Mat2b
ENSMUSG00000042055.14	E005	26.9131	0.0155598	0.444608	0.504907	0.976987	8.07406	8.73435	0.228293	chr7	129194792	129194811	20	+	23	45	28	22	23	23	ENSMUST00000136734.8, ENSMUST00000084519.7, ENSMUST00000148752.8, ENSMUST00000143422.8	Wdr11
ENSMUSG00000042055.14	E043	23.7666	0.0082889	0.439022	0.507595	0.976987	7.64877	8.15164	0.184785	chr7	129235374	129235395	22	+	20	32	32	20	18	23	ENSMUST00000140877.8, ENSMUST00000149541.8, ENSMUST00000084519.7, ENSMUST00000136560.3	Wdr11
ENSMUSG00000042185.15	E035	9.98176	0.0278227	0.442983	0.505686	0.976987	5.44385	4.86867	-0.322989	chr9	31313575	31314309	735	+	11	9	13	4	13	11	ENSMUST00000128375.8	Nfrkb
ENSMUSG00000042340.7	E013	61.7165	0.00644576	0.4455	0.50448	0.976987	12.9019	12.5048	-0.0915635	chr7	127316763	127317364	602	+	90	48	49	51	75	63	ENSMUST00000047393.7	Ctf1
ENSMUSG00000042472.12	E041	6.78142	0.0223792	0.444911	0.504762	0.976987	4.49608	3.9775	-0.354203	chr12	84380886	84381841	956	+	8	7	6	6	10	4	ENSMUST00000223130.2	Zfp410
ENSMUSG00000042492.13	E002	72.3818	0.00251618	0.442924	0.505715	0.976987	13.5469	13.9798	0.0923467	chr7	126797894	126798228	335	-	119	74	87	69	67	38	ENSMUST00000205620.2, ENSMUST00000120705.3	Tbc1d10b
ENSMUSG00000042502.11	E020	5.66069	0.0197589	0.446295	0.5041	0.976987	3.59891	4.02377	0.322412	chr7	126794959	126795047	89	-	8	9	8	3	3	5	ENSMUST00000206081.2, ENSMUST00000035771.5, ENSMUST00000206587.2	Cd2bp2
ENSMUSG00000042520.17	E014	89.1528	0.00172639	0.44034	0.506959	0.976987	14.982	15.4959	0.0993943	chr3	89913527	89913924	398	-	110	97	109	83	74	76	ENSMUST00000197177.5, ENSMUST00000090908.11, ENSMUST00000195995.5, ENSMUST00000199834.5	Ubap2l
ENSMUSG00000042548.15	E019	131.848	0.00123432	0.442306	0.506012	0.976987	18.7397	18.1681	-0.092187	chr2	153239296	153239920	625	+	203	156	142	92	129	102	ENSMUST00000109790.2, ENSMUST00000227428.2	Asxl1
ENSMUSG00000042707.7	E001	2.53538	0.859518	0.443383	0.505494	0.976987	2.74179	2.48311	-0.286118	chr4	124949131	124950417	1287	-	5	2	2	1	1	5	ENSMUST00000036383.4	Dnali1
ENSMUSG00000042988.11	E006	145.076	0.00438546	0.444818	0.504806	0.976987	19.4719	19.0805	-0.0605985	chr11	120547386	120547577	192	-	234	123	80	141	173	134	ENSMUST00000106178.9, ENSMUST00000055439.4, ENSMUST00000106177.8	Notum
ENSMUSG00000042997.14	E015	11.1461	0.0124163	0.444489	0.504964	0.976987	5.13864	5.68995	0.294853	chr3	53370673	53370718	46	-	17	18	10	9	8	8	ENSMUST00000130348.2, ENSMUST00000056749.14, ENSMUST00000153342.2	Nhlrc3
ENSMUSG00000043716.14	E007	2.75754	0.0453877	0.44103	0.506626	0.976987	2.47027	2.95961	0.521826	chr1	16172161	16172306	146	-	3	2	5	3	2	2	ENSMUST00000140597.8, ENSMUST00000151017.2	Rpl7
ENSMUSG00000043760.17	E008	3.08395	0.094576	0.44276	0.505794	0.976987	2.40818	3.14382	0.769699	chr1	20268242	20268399	158	-	4	2	9	1	1	3	ENSMUST00000088448.12	Pkhd1
ENSMUSG00000043789.9	E005	51.3818	0.0185105	0.443344	0.505513	0.976987	11.9021	11.0714	-0.21129	chr19	10614681	10614770	90	+	51	50	39	39	80	47	ENSMUST00000236323.2, ENSMUST00000238148.2, ENSMUST00000055115.9	Vwce
ENSMUSG00000043987.19	E003	32.1669	0.0122457	0.439481	0.507373	0.976987	9.00007	9.4251	0.134187	chr9	45679366	45679555	190	-	41	35	45	23	25	31	ENSMUST00000216284.2, ENSMUST00000214971.2, ENSMUST00000117194.8	Cep164
ENSMUSG00000044005.14	E030	535.533	0.0016396	0.445553	0.504454	0.976987	34.8428	35.5461	0.0641455	chr10	128042741	128042793	53	+	450	611	395	422	878	416	ENSMUST00000145591.8, ENSMUST00000044776.13, ENSMUST00000143827.8, ENSMUST00000134104.8, ENSMUST00000159440.8, ENSMUST00000135441.2	Gls2
ENSMUSG00000044150.13	E012	5.21764	0.086679	0.444779	0.504825	0.976987	3.38522	3.92657	0.428571	chrX	158340439	158340553	115	+	5	8	10	0	3	7	ENSMUST00000057180.13, ENSMUST00000112464.8	Bclaf3
ENSMUSG00000044252.19	E010	401.718	0.000551139	0.442316	0.506007	0.976987	31.2976	30.9023	-0.0399074	chr18	12891824	12891947	124	-	443	352	391	399	425	410	ENSMUST00000118313.8, ENSMUST00000074352.11, ENSMUST00000119512.8, ENSMUST00000234428.2, ENSMUST00000117361.8, ENSMUST00000234194.2, ENSMUST00000121808.8, ENSMUST00000235027.2, ENSMUST00000234118.2, ENSMUST00000121774.8, ENSMUST00000121888.8, ENSMUST00000234871.2, ENSMUST00000119043.8	Osbpl1a
ENSMUSG00000044749.14	E003	356.263	0.00455617	0.439205	0.507507	0.976987	29.9243	29.1291	-0.0838985	chr11	110069598	110069677	80	-	490	318	303	310	467	281	ENSMUST00000044003.14	Abca6
ENSMUSG00000044791.17	E032	67.9331	0.00236895	0.441586	0.506358	0.976987	12.971	13.4797	0.112792	chr9	110431191	110431241	51	+	98	89	94	60	42	45	ENSMUST00000198697.2, ENSMUST00000196814.5, ENSMUST00000200460.5, ENSMUST00000153838.8	Setd2
ENSMUSG00000044807.14	E001	21.0237	0.345418	0.438811	0.507697	0.976987	6.4386	8.51815	0.811744	chr11	50701913	50705390	3478	-	41	28	20	16	23	6	ENSMUST00000109135.9	Zfp354c
ENSMUSG00000044949.5	E001	8.28612	0.0780872	0.445438	0.504509	0.976987	4.95522	4.50512	-0.27534	chr11	32405370	32405546	177	+	19	2	7	8	12	4	ENSMUST00000051053.5	Ubtd2
ENSMUSG00000045039.10	E041	14.2947	0.0689397	0.442152	0.506086	0.976987	5.77768	6.4732	0.329118	chr7	25060079	25060211	133	+	17	26	14	5	16	11	ENSMUST00000153077.2, ENSMUST00000128119.2	Megf8
ENSMUSG00000045094.9	E018	32.1304	0.0114132	0.438872	0.507667	0.976987	8.84939	9.39295	0.173327	chr18	61655647	61655770	124	-	33	22	35	29	53	20	ENSMUST00000171629.3, ENSMUST00000237557.2	Arhgef37
ENSMUSG00000045411.17	E010	19.4589	0.0157848	0.445539	0.504461	0.976987	7.45121	6.88967	-0.227155	chr7	43897720	43898176	457	+	26	21	27	18	18	11	ENSMUST00000071296.11, ENSMUST00000144905.3	2410002F23Rik
ENSMUSG00000045659.19	E064	2.83386	0.0797034	0.439368	0.507428	0.976987	2.43943	2.97418	0.572288	chr7	115907307	115907383	77	-	9	2	3	1	4	0	ENSMUST00000182487.8, ENSMUST00000181998.8, ENSMUST00000216517.2, ENSMUST00000183057.2	Plekha7
ENSMUSG00000045983.17	E068	621.508	0.000437095	0.441517	0.506391	0.976987	38.3331	37.9083	-0.0363783	chr16	20505263	20505289	27	+	911	667	703	571	433	580	ENSMUST00000143939.8, ENSMUST00000115461.8, ENSMUST00000115457.8, ENSMUST00000132320.8, ENSMUST00000115460.8, ENSMUST00000073840.12, ENSMUST00000115463.8, ENSMUST00000044783.14	Eif4g1
ENSMUSG00000046139.9	E008	42.3092	0.0111173	0.440678	0.506795	0.976987	10.1908	10.8989	0.195831	chr19	11899831	11899932	102	+	87	49	39	38	32	25	ENSMUST00000061618.9, ENSMUST00000238190.2	Patl1
ENSMUSG00000046410.11	E005	12.9754	0.0162129	0.440237	0.507008	0.976987	5.5583	6.16773	0.301147	chr7	28931587	28931940	354	-	35	9	14	8	14	5	ENSMUST00000085818.6	Kcnk6
ENSMUSG00000046916.10	E002	121.078	0.00429569	0.441891	0.506211	0.976987	17.8276	17.6732	-0.0258283	chr10	5554187	5556904	2718	+	209	109	134	97	115	95	ENSMUST00000051809.10	Myct1
ENSMUSG00000047284.15	E026	55.0103	0.00989318	0.442212	0.506057	0.976987	12.2007	11.6883	-0.125436	chr11	69797810	69798008	199	+	40	81	46	43	53	66	ENSMUST00000129475.9, ENSMUST00000061837.11, ENSMUST00000108617.10, ENSMUST00000177476.8, ENSMUST00000177138.8, ENSMUST00000133203.9	Neurl4
ENSMUSG00000047466.11	E005	6.61375	0.116309	0.43947	0.507378	0.976987	3.79979	4.50675	0.49312	chr18	77760073	77761595	1523	-	5	7	15	8	3	3	ENSMUST00000235641.2	8030462N17Rik
ENSMUSG00000047694.13	E017	64.8509	0.00187194	0.443302	0.505533	0.976987	12.8339	13.3119	0.107174	chrX	97988479	97988512	34	+	96	63	72	65	47	59	ENSMUST00000113811.8, ENSMUST00000149082.8, ENSMUST00000054697.7	Yipf6
ENSMUSG00000047804.16	E016	71.9059	0.00247884	0.443856	0.505267	0.976987	13.9682	13.5289	-0.0938205	chr11	61805850	61806407	558	-	101	69	75	63	62	73	ENSMUST00000102650.10, ENSMUST00000058173.12, ENSMUST00000108710.2	Akap10
ENSMUSG00000047822.9	E003	2801.85	0.000584927	0.445466	0.504496	0.976987	60.1908	59.3696	-0.0519802	chr9	21748139	21748248	110	+	5569	7707	3744	215	1284	344	ENSMUST00000058777.8	Angptl8
ENSMUSG00000048118.18	E014	14.7859	0.119324	0.439024	0.507594	0.976987	6.00765	6.51706	0.235695	chr12	71094114	71094134	21	+	22	20	14	23	2	11	ENSMUST00000046305.12, ENSMUST00000134718.2	Arid4a
ENSMUSG00000048264.17	E015	14.9304	0.0154761	0.442463	0.505936	0.976987	5.99674	6.53605	0.249383	chr13	9618627	9618729	103	+	14	17	25	14	10	12	ENSMUST00000166299.2, ENSMUST00000169960.10, ENSMUST00000174552.8	Dip2c
ENSMUSG00000048445.7	E022	3.68378	0.0361426	0.443731	0.505327	0.976987	3.29635	2.85879	-0.411289	chr11	120794349	120794506	158	-	5	1	3	3	6	4	ENSMUST00000056781.5	Ccdc57
ENSMUSG00000048495.17	E022	17.6275	0.108561	0.444134	0.505134	0.976987	6.12087	7.17414	0.460009	chr1	57435886	57435955	70	-	16	42	22	3	12	16	ENSMUST00000162686.8, ENSMUST00000079998.13, ENSMUST00000160837.8, ENSMUST00000097732.11, ENSMUST00000160118.5, ENSMUST00000163039.8, ENSMUST00000161780.3	Tyw5
ENSMUSG00000048550.18	E007	7.78826	0.128939	0.443101	0.505629	0.976987	4.18862	4.89777	0.452158	chr2	21214696	21214852	157	+	17	11	5	2	10	5	ENSMUST00000102951.2, ENSMUST00000102952.8, ENSMUST00000138965.8, ENSMUST00000138914.8, ENSMUST00000054591.10	Thnsl1
ENSMUSG00000048612.17	E050	7.25916	0.160004	0.444428	0.504993	0.976987	4.89549	3.96431	-0.60987	chr19	37939875	37940006	132	-	15	2	11	8	9	1	ENSMUST00000223650.2, ENSMUST00000041475.16, ENSMUST00000172095.3, ENSMUST00000225159.2, ENSMUST00000226068.2	Myof
ENSMUSG00000048707.10	E011	20.4055	0.00732757	0.439918	0.507162	0.976987	7.55728	7.09998	-0.181003	chr2	25159368	25159527	160	+	29	22	30	20	11	16	ENSMUST00000155738.2, ENSMUST00000114336.4, ENSMUST00000137361.2	Tprn
ENSMUSG00000048731.16	E004	26.6016	0.009651	0.438948	0.507631	0.976987	8.07107	8.4853	0.14533	chr17	27236987	27237035	49	+	26	31	16	37	26	22	ENSMUST00000142141.3, ENSMUST00000122106.9, ENSMUST00000151920.2, ENSMUST00000235268.2	Ggnbp1
ENSMUSG00000049295.18	E023	17.4561	0.00736614	0.439506	0.507361	0.976987	7.06077	6.52576	-0.22833	chr14	52256952	52257145	194	-	24	15	14	20	17	16	ENSMUST00000226605.2, ENSMUST00000166169.4	Zfp219
ENSMUSG00000049658.14	E023	21.976	0.0163971	0.44404	0.505179	0.976987	7.3449	7.92529	0.220626	chr13	100189481	100189626	146	-	26	17	37	20	15	21	ENSMUST00000038104.12, ENSMUST00000109379.9, ENSMUST00000099262.10	Bdp1
ENSMUSG00000049658.14	E034	7.45358	0.0260007	0.443203	0.505581	0.976987	4.71145	4.16312	-0.35766	chr13	100203973	100204064	92	-	8	8	6	5	6	12	ENSMUST00000038104.12, ENSMUST00000109379.9	Bdp1
ENSMUSG00000049723.15	E016	30.1044	0.0210589	0.439569	0.50733	0.976987	4.53077	4.78075	0.155278	chr9	7350012	7350137	126	+	21	20	160	2	1	0	ENSMUST00000148005.8, ENSMUST00000065079.6, ENSMUST00000120655.8, ENSMUST00000005950.12, ENSMUST00000127722.2	Mmp12
ENSMUSG00000049957.15	E021	48.2655	0.0049921	0.444434	0.50499	0.976987	11.495	10.9963	-0.129475	chr11	120353091	120353242	152	+	60	58	68	29	32	54	ENSMUST00000176120.2, ENSMUST00000145702.2, ENSMUST00000058370.14	Ccdc137
ENSMUSG00000050079.11	E025	10.3081	0.0740688	0.44349	0.505443	0.976987	5.54209	4.89614	-0.358473	chr8	95380960	95383161	2202	+	7	11	16	12	12	4	ENSMUST00000211941.2	Rspry1
ENSMUSG00000050323.15	E020	12.2838	0.0470816	0.445196	0.504625	0.976987	6.00091	5.36568	-0.323807	chr4	11076184	11076188	5	-	16	15	5	18	8	12	ENSMUST00000058183.9, ENSMUST00000141019.2, ENSMUST00000148127.2	Ndufaf6
ENSMUSG00000050821.15	E014	7.75919	0.382264	0.439999	0.507123	0.976987	4.02993	5.0515	0.653157	chr16	20520410	20521794	1385	+	10	4	18	8	2	7	ENSMUST00000118919.9, ENSMUST00000056518.13	Fam131a
ENSMUSG00000051184.8	E003	2.42587	0.19555	0.445616	0.504424	0.976987	2.22844	2.87431	0.734799	chr7	5018806	5018887	82	+	7	3	1	2	0	3	ENSMUST00000209030.2	Zfp524
ENSMUSG00000051184.8	E005	111.356	0.0406748	0.439447	0.507389	0.976987	16.7706	17.2323	0.08045	chr7	5021039	5021481	443	+	123	124	147	111	71	108	ENSMUST00000209030.2, ENSMUST00000086349.5, ENSMUST00000207901.2	Zfp524
ENSMUSG00000051359.16	E015	2.08721	0.231919	0.443923	0.505235	0.976987	2.07761	2.62237	0.672238	chr15	37459594	37459604	11	-	7	1	2	0	4	0	ENSMUST00000120746.8	Ncald
ENSMUSG00000051557.16	E013	54.045	0.00263954	0.439945	0.507149	0.976987	11.6464	12.1587	0.125828	chr4	155975509	155975666	158	-	67	67	64	49	40	47	ENSMUST00000142566.2, ENSMUST00000142724.8, ENSMUST00000129637.8, ENSMUST00000130146.2, ENSMUST00000150446.8, ENSMUST00000097737.5	Pusl1
ENSMUSG00000051730.16	E004	30.9142	0.0247257	0.440225	0.507014	0.976987	9.26927	8.4306	-0.275622	chr2	69704228	69704279	52	-	28	27	22	49	27	29	ENSMUST00000135459.2, ENSMUST00000060447.13, ENSMUST00000142127.8	Mettl5
ENSMUSG00000052033.14	E013	41.4956	0.0103093	0.445602	0.504431	0.976987	10.1242	10.7501	0.174822	chr2	170360593	170360631	39	+	45	46	65	28	32	41	ENSMUST00000075087.8, ENSMUST00000109148.8, ENSMUST00000136839.2, ENSMUST00000063682.12, ENSMUST00000170167.8, ENSMUST00000109147.3	Pfdn4
ENSMUSG00000052146.17	E012	21.5526	0.00912646	0.44644	0.50403	0.976987	7.72909	7.18393	-0.212141	chr17	27854204	27854214	11	-	20	24	15	27	22	20	ENSMUST00000114882.9, ENSMUST00000025052.14, ENSMUST00000152982.3	Rps10
ENSMUSG00000052214.10	E002	110.429	0.00647008	0.441993	0.506162	0.976987	17.1641	16.6543	-0.0892928	chr7	18962308	18962509	202	+	137	162	105	104	59	115	ENSMUST00000206335.2, ENSMUST00000161711.2, ENSMUST00000063976.9	Opa3
ENSMUSG00000052214.10	E004	1678.94	0.0050044	0.44374	0.505323	0.976987	57.2832	57.8077	0.0339169	chr7	18978679	18981793	3115	+	2429	2166	1838	1458	1043	1549	ENSMUST00000063976.9	Opa3
ENSMUSG00000052428.11	E005	405.438	0.000819242	0.445243	0.504603	0.976987	31.1551	31.5343	0.0380319	chr1	167136875	167136952	78	+	482	389	411	433	360	388	ENSMUST00000097473.10, ENSMUST00000193446.6, ENSMUST00000195015.6	Tmco1
ENSMUSG00000052488.8	E012	102.834	0.00528518	0.444047	0.505176	0.976987	15.9897	16.6664	0.122556	chr8	73221607	73221734	128	-	146	143	103	63	97	89	ENSMUST00000212991.2, ENSMUST00000079510.6	Cherp
ENSMUSG00000052632.17	E020	40.2587	0.0323341	0.439186	0.507516	0.976987	10.6436	9.638	-0.289077	chr12	21267976	21268079	104	+	37	32	36	33	80	20	ENSMUST00000064595.15, ENSMUST00000090834.13, ENSMUST00000101562.11, ENSMUST00000050990.10	Asap2
ENSMUSG00000052713.10	E003	8.71944	0.0136876	0.442884	0.505734	0.976987	5.0365	4.57874	-0.275529	chr18	55021795	55022153	359	-	13	7	15	5	8	7	ENSMUST00000238150.2, ENSMUST00000064763.7, ENSMUST00000237844.2	Zfp608
ENSMUSG00000052812.6	E013	24.5261	0.0208382	0.442855	0.505748	0.976987	7.76576	8.26389	0.180452	chr12	5002608	5002706	99	+	35	38	26	23	7	25	ENSMUST00000045664.7, ENSMUST00000218303.2	Atad2b
ENSMUSG00000052917.16	E035	17.0105	0.0116798	0.441765	0.506272	0.976987	6.46395	6.92394	0.199177	chr16	55992113	55992246	134	+	21	25	20	12	8	20	ENSMUST00000089362.9, ENSMUST00000089360.10	Senp7
ENSMUSG00000053291.16	E010	39.1019	0.00415681	0.440819	0.506728	0.976987	9.98941	10.3995	0.117203	chr7	26878241	26878248	8	-	60	33	42	27	46	34	ENSMUST00000152753.8, ENSMUST00000141906.2, ENSMUST00000093040.13, ENSMUST00000128409.2	Rab4b
ENSMUSG00000053332.15	E047	9.26929	0.180625	0.44111	0.506587	0.976987	4.82419	5.07362	0.145786	chr1	160865131	160865170	40	+	15	10	13	5	0	16	ENSMUST00000246481.1, ENSMUST00000247638.1, ENSMUST00000159037.3, ENSMUST00000160516.3, ENSMUST00000247532.1, ENSMUST00000247377.1, ENSMUST00000247723.1, ENSMUST00000162289.9, ENSMUST00000247698.1, ENSMUST00000247543.1	Gas5
ENSMUSG00000053453.10	E026	4.71229	0.36937	0.440471	0.506895	0.976987	3.76952	3.24911	-0.429163	chr14	8518823	8519328	506	+	11	2	0	3	9	4	ENSMUST00000224764.2	Thoc7
ENSMUSG00000053581.14	E002	273.422	0.00609754	0.442344	0.505993	0.976987	26.218	25.4393	-0.0923167	chr5	139456971	139459309	2339	-	367	414	388	160	172	227	ENSMUST00000110851.8, ENSMUST00000079996.13	Zfand2a
ENSMUSG00000053819.17	E075	14.6799	0.0106742	0.442614	0.505864	0.976987	5.96428	6.53446	0.264391	chr3	126637480	126637662	183	+	30	15	16	9	11	13	ENSMUST00000198487.5, ENSMUST00000106402.8, ENSMUST00000106399.8, ENSMUST00000200171.5, ENSMUST00000106401.8, ENSMUST00000066466.13, ENSMUST00000199300.5	Camk2d
ENSMUSG00000053898.13	E011	1168.76	0.00177879	0.441311	0.50649	0.976987	50.0078	49.5287	-0.0338847	chr7	28529427	28529475	49	+	1805	1025	826	1238	1085	1171	ENSMUST00000066264.13, ENSMUST00000124017.2, ENSMUST00000154839.8	Ech1
ENSMUSG00000054065.13	E008	3.41957	0.187757	0.446076	0.504204	0.976987	3.28817	2.69578	-0.573633	chr7	140659864	140660014	151	+	0	4	6	4	4	2	ENSMUST00000066873.5, ENSMUST00000160869.2, ENSMUST00000106039.9, ENSMUST00000159375.8, ENSMUST00000163041.2	Pkp3
ENSMUSG00000054115.13	E002	15.4008	0.0852307	0.441262	0.506514	0.976987	5.92637	6.73487	0.370369	chr15	9113390	9113955	566	-	12	31	19	8	15	10	ENSMUST00000110585.10, ENSMUST00000190131.2, ENSMUST00000096482.10	Skp2
ENSMUSG00000054226.14	E018	13.0919	0.0333873	0.443468	0.505453	0.976987	5.62683	6.21235	0.286561	chr6	85892737	85892737	1	+	22	15	8	11	15	10	ENSMUST00000113753.8, ENSMUST00000202588.2, ENSMUST00000113751.8, ENSMUST00000089570.7, ENSMUST00000067137.14, ENSMUST00000113752.8, ENSMUST00000202803.4	Tprkb
ENSMUSG00000054226.14	E036	25.5466	0.0357315	0.44402	0.505188	0.976987	7.94565	8.50234	0.196613	chr6	85904967	85905077	111	+	30	20	34	34	12	26	ENSMUST00000089570.7, ENSMUST00000202803.4	Tprkb
ENSMUSG00000054690.18	E011	8.308	0.0266645	0.44396	0.505217	0.976987	4.47037	4.83505	0.226723	chr3	137124757	137124852	96	+	11	12	11	5	11	2	ENSMUST00000119475.6, ENSMUST00000128985.2, ENSMUST00000197511.2, ENSMUST00000122064.8	Emcn
ENSMUSG00000054843.10	E024	35.1025	0.0483464	0.440535	0.506864	0.976987	9.15096	9.75581	0.186202	chr19	57743893	57744050	158	+	26	37	27	64	23	29	ENSMUST00000077282.7	Atrnl1
ENSMUSG00000055024.13	E017	59.1932	0.00262488	0.441176	0.506555	0.976987	12.7134	12.1602	-0.130214	chr15	81505263	81505437	175	+	64	69	73	56	59	41	ENSMUST00000068387.11, ENSMUST00000206936.2, ENSMUST00000189338.2, ENSMUST00000185967.3	Ep300
ENSMUSG00000055200.8	E002	106.63	0.036412	0.441504	0.506397	0.976987	16.8576	16.3926	-0.0827678	chr7	27175565	27176789	1225	+	160	97	89	93	152	62	ENSMUST00000068641.8	Sertad3
ENSMUSG00000055254.16	E017	11.9628	0.0279402	0.440249	0.507002	0.976987	5.30956	5.84836	0.279684	chr13	59007960	59008092	133	+	3	16	24	0	28	1	ENSMUST00000225488.2, ENSMUST00000079828.7, ENSMUST00000224259.2, ENSMUST00000109838.10, ENSMUST00000225950.2, ENSMUST00000224402.2, ENSMUST00000225583.2	Ntrk2
ENSMUSG00000055491.15	E026	11.9667	0.0451285	0.441012	0.506635	0.976987	5.22638	5.82798	0.315257	chr19	46056457	46056459	3	+	27	19	10	3	12	7	ENSMUST00000133101.2, ENSMUST00000062322.11	Pprc1
ENSMUSG00000055531.13	E008	13.8676	0.0680216	0.44257	0.505885	0.976987	6.46006	5.64162	-0.392201	chr10	117191687	117191757	71	-	9	23	12	13	12	14	ENSMUST00000176480.8, ENSMUST00000177145.8, ENSMUST00000175888.2	Cpsf6
ENSMUSG00000055538.8	E002	2621.48	0.00135712	0.442397	0.505968	0.976987	67.4818	67.9746	0.0292495	chr14	25712068	25715826	3759	-	2920	2506	2337	2814	2659	2550	ENSMUST00000184642.2, ENSMUST00000069180.8	Zcchc24
ENSMUSG00000055546.7	E005	37.1835	0.00688847	0.440361	0.506948	0.976987	10.1434	9.63273	-0.150413	chr11	46710818	46710871	54	+	58	48	37	35	42	12	ENSMUST00000068877.7	Timd4
ENSMUSG00000055639.17	E001	3.65885	0.515412	0.444592	0.504914	0.976987	2.34904	4.03385	1.56161	chr14	98024289	98027055	2767	-	14	1	3	0	4	3	ENSMUST00000069334.8, ENSMUST00000071533.13	Dach1
ENSMUSG00000055653.14	E009	2.28278	0.0974083	0.442441	0.505947	0.976987	2.16302	2.66973	0.607621	chrX	51702510	51702798	289	-	6	5	0	0	3	1	ENSMUST00000069360.14, ENSMUST00000114857.2	Gpc3
ENSMUSG00000055817.19	E021	63.6121	0.00232079	0.44366	0.505361	0.976987	13.1102	12.7554	-0.0803653	chr17	84099971	84100193	223	+	86	48	75	59	64	58	ENSMUST00000067826.15, ENSMUST00000176054.3, ENSMUST00000112349.9, ENSMUST00000112350.8, ENSMUST00000112352.10, ENSMUST00000177069.8	Mta3
ENSMUSG00000055884.9	E016	12.0315	0.0336587	0.444844	0.504794	0.976987	5.2831	5.9005	0.319827	chr12	65146043	65146226	184	+	15	11	25	10	6	9	ENSMUST00000223401.2, ENSMUST00000058889.5, ENSMUST00000222540.2	Fancm
ENSMUSG00000056076.14	E018	403.819	0.000472756	0.44508	0.504681	0.976987	31.6139	31.1832	-0.0431268	chr5	140426741	140426866	126	+	602	410	483	356	274	392	ENSMUST00000100507.8, ENSMUST00000199377.2	Eif3b
ENSMUSG00000056121.17	E008	128.189	0.00177152	0.441072	0.506606	0.976987	18.399	17.854	-0.0893854	chr17	78692173	78692248	76	-	173	157	175	110	74	113	ENSMUST00000234029.2, ENSMUST00000234601.2, ENSMUST00000112487.3, ENSMUST00000234052.2, ENSMUST00000070039.14, ENSMUST00000234530.2	Fez2
ENSMUSG00000056394.21	E019	6.15567	0.0307026	0.439485	0.507371	0.976987	3.59928	4.15174	0.412592	chr7	13030646	13030722	77	+	20	7	6	0	4	5	ENSMUST00000165964.10, ENSMUST00000098814.13, ENSMUST00000177588.10	Lig1
ENSMUSG00000056536.15	E018	13.7606	0.0329135	0.440241	0.507006	0.976987	6.29456	5.66572	-0.304702	chr1	105512714	105512822	109	-	13	17	8	10	17	17	ENSMUST00000190811.7, ENSMUST00000070699.15, ENSMUST00000186485.7, ENSMUST00000187537.7	Pign
ENSMUSG00000056608.15	E050	47.0284	0.0126828	0.442184	0.50607	0.976987	10.5964	11.6857	0.285585	chr8	91737240	91737436	197	+	62	51	58	57	20	43	ENSMUST00000109614.9, ENSMUST00000209423.2, ENSMUST00000048665.8, ENSMUST00000209203.2	Chd9
ENSMUSG00000056735.7	E005	9.75914	0.0205811	0.442975	0.50569	0.976987	5.14336	4.89172	-0.145075	chr5	123135421	123136408	988	+	8	9	9	8	9	15	ENSMUST00000148466.2	A930024E05Rik
ENSMUSG00000056938.18	E021	79.9827	0.00598341	0.441217	0.506536	0.976987	14.5183	13.9318	-0.121216	chr11	102994919	102994924	6	+	73	59	77	81	84	101	ENSMUST00000140372.8, ENSMUST00000092559.14, ENSMUST00000152971.2, ENSMUST00000129870.8, ENSMUST00000134884.8, ENSMUST00000147701.2, ENSMUST00000130749.10, ENSMUST00000107040.10, ENSMUST00000139374.8, ENSMUST00000142630.2	Acbd4
ENSMUSG00000057367.13	E012	4.20955	0.04123	0.442719	0.505813	0.976987	3.09568	3.58179	0.421283	chr9	7836688	7836695	8	-	9	5	4	5	2	2	ENSMUST00000189935.2, ENSMUST00000054878.6	Birc2
ENSMUSG00000057649.7	E028	27.3209	0.0284801	0.439972	0.507136	0.976987	8.12144	8.7218	0.207134	chr13	74094203	74094278	76	+	49	37	31	16	31	10	ENSMUST00000222399.2, ENSMUST00000223525.2, ENSMUST00000099384.4, ENSMUST00000223446.2, ENSMUST00000223455.2, ENSMUST00000220488.2, ENSMUST00000222191.2, ENSMUST00000220968.2, ENSMUST00000223238.2	Brd9
ENSMUSG00000057691.9	E006	51.2115	0.0069002	0.438915	0.507646	0.976987	11.3761	11.7649	0.0981651	chr6	48044103	48044294	192	-	53	75	53	37	61	34	ENSMUST00000203609.3, ENSMUST00000073124.9, ENSMUST00000204771.2, ENSMUST00000203033.2	Zfp746
ENSMUSG00000057789.15	E009	42.2514	0.00689315	0.439899	0.507171	0.976987	10.8175	10.2496	-0.157202	chr17	27241847	27241851	5	-	48	44	64	28	48	29	ENSMUST00000143158.3, ENSMUST00000078691.12, ENSMUST00000025034.12	Bak1
ENSMUSG00000058006.13	E040	4.43753	0.027916	0.445368	0.504543	0.976987	3.70249	3.16674	-0.451493	chr4	32704608	32704634	27	+	4	6	5	5	1	6	ENSMUST00000071642.11, ENSMUST00000178134.2	Mdn1
ENSMUSG00000058006.13	E067	9.51907	0.0241893	0.441156	0.506565	0.976987	4.6571	5.23762	0.339723	chr4	32729951	32730071	121	+	12	18	11	5	6	8	ENSMUST00000071642.11, ENSMUST00000178134.2, ENSMUST00000150934.8	Mdn1
ENSMUSG00000058290.5	E026	4.5346	0.238069	0.440331	0.506963	0.976987	2.39901	3.74701	1.28771	chr15	102223623	102224611	989	+	6	6	14	3	1	0	ENSMUST00000229050.2, ENSMUST00000064924.6	Espl1
ENSMUSG00000058454.16	E035	180.906	0.000876197	0.443956	0.505219	0.976987	20.557	19.9993	-0.0823669	chr7	143399307	143399309	3	+	119	124	99	167	310	221	ENSMUST00000145471.2, ENSMUST00000141916.8, ENSMUST00000207143.2, ENSMUST00000073878.12, ENSMUST00000124340.8	Dhcr7
ENSMUSG00000059005.14	E019	14.6844	0.0470037	0.442019	0.50615	0.976987	5.97688	6.55691	0.268218	chr2	75495800	75496183	384	+	22	12	17	8	17	15	ENSMUST00000111962.8, ENSMUST00000111964.8, ENSMUST00000111961.8	Hnrnpa3
ENSMUSG00000059149.18	E006	16.6384	0.015608	0.443107	0.505627	0.976987	6.18029	5.83161	-0.168121	chr1	131954573	131955278	706	-	0	0	25	45	0	23	ENSMUST00000160656.8, ENSMUST00000146267.8, ENSMUST00000112370.9, ENSMUST00000144548.9	Mfsd4a
ENSMUSG00000059273.10	E015	64.1486	0.00358892	0.445102	0.50467	0.976987	12.6628	13.1494	0.110483	chr7	16159636	16159745	110	+	103	92	67	39	52	52	ENSMUST00000209289.2, ENSMUST00000098789.5	Zc3h4
ENSMUSG00000059434.10	E029	367.871	0.00774034	0.440124	0.507063	0.976987	29.4466	30.6611	0.126224	chr5	31483575	31483700	126	+	557	377	309	344	391	287	ENSMUST00000202242.2	Gckr
ENSMUSG00000059456.14	E004	261.171	0.00161221	0.441339	0.506477	0.976987	25.6933	25.3042	-0.0466555	chr14	66390716	66391292	577	-	252	249	319	261	251	246	ENSMUST00000136216.8, ENSMUST00000022622.14, ENSMUST00000154865.8, ENSMUST00000089250.9, ENSMUST00000178730.8	Ptk2b
ENSMUSG00000059811.14	E024	248.477	0.000866941	0.442069	0.506126	0.976987	24.8226	25.1923	0.0450993	chr17	80172132	80172236	105	-	318	271	260	195	242	240	ENSMUST00000068282.7, ENSMUST00000112437.8, ENSMUST00000222193.2	Atl2
ENSMUSG00000059866.14	E005	26.9702	0.021198	0.443226	0.505569	0.976987	8.68961	8.09959	-0.204208	chr5	34656949	34657080	132	-	26	22	31	16	41	26	ENSMUST00000087737.10, ENSMUST00000143072.2, ENSMUST00000030991.14	Tnip2
ENSMUSG00000059981.13	E002	168.197	0.00200564	0.443008	0.505674	0.976987	21.0497	20.4919	-0.0805728	chr7	126465679	126466087	409	-	244	184	175	157	162	119	ENSMUST00000214525.2, ENSMUST00000071268.11, ENSMUST00000130371.2	Taok2
ENSMUSG00000060073.10	E023	324.68	0.00077106	0.443549	0.505415	0.976987	28.0913	28.4938	0.0440452	chr12	71041125	71041249	125	+	404	316	300	326	298	330	ENSMUST00000162626.8, ENSMUST00000071704.4, ENSMUST00000162898.2, ENSMUST00000160027.8, ENSMUST00000160864.8, ENSMUST00000160683.8, ENSMUST00000162851.8	Psma3
ENSMUSG00000060261.17	E020	177.446	0.000793515	0.445671	0.504398	0.976987	21.4809	21.0176	-0.0655213	chr5	134272361	134272416	56	-	201	182	189	162	175	170	ENSMUST00000173341.9, ENSMUST00000172600.2, ENSMUST00000111261.12, ENSMUST00000082057.10, ENSMUST00000174354.8, ENSMUST00000174003.8, ENSMUST00000174155.8, ENSMUST00000172715.8, ENSMUST00000172904.8, ENSMUST00000059042.15, ENSMUST00000174772.8, ENSMUST00000173485.8, ENSMUST00000173888.8, ENSMUST00000174513.8	Gtf2i
ENSMUSG00000060373.16	E023	34.0999	0.0807228	0.444145	0.505129	0.976987	9.99423	8.89797	-0.338004	chr14	52334779	52334997	219	-	39	42	19	22	52	31	ENSMUST00000228232.2, ENSMUST00000226993.2	Hnrnpc
ENSMUSG00000060429.13	E009	448.05	0.000635808	0.43994	0.507151	0.976987	33.1139	32.6546	-0.0442635	chr15	55769420	55769706	287	-	599	506	480	395	425	358	ENSMUST00000140574.2, ENSMUST00000110200.3, ENSMUST00000039769.13	Sntb1
ENSMUSG00000060586.12	E004	66.655	0.00235545	0.443022	0.505667	0.976987	13.4065	12.8847	-0.116368	chr17	34524991	34525021	31	+	127	66	92	46	49	47	ENSMUST00000235530.2, ENSMUST00000235729.2, ENSMUST00000074557.11, ENSMUST00000236232.2	H2-Eb1
ENSMUSG00000060600.16	E009	10.784	0.117579	0.442748	0.505799	0.976987	5.75515	4.79415	-0.528516	chr11	70548991	70549086	96	+	7	13	8	17	15	3	ENSMUST00000134087.8, ENSMUST00000072841.12, ENSMUST00000108548.8, ENSMUST00000126241.8, ENSMUST00000170716.8, ENSMUST00000157027.8	Eno3
ENSMUSG00000061032.10	E004	10.3317	0.0188757	0.441627	0.506338	0.976987	4.99137	5.51437	0.288254	chr10	78237959	78238258	300	-	18	12	10	5	13	7	ENSMUST00000219406.2	Rrp1
ENSMUSG00000061273.4	E004	36.1447	0.0040549	0.438958	0.507626	0.976987	10.0033	9.51484	-0.145714	chrX	55640750	55640802	53	-	45	40	29	36	24	46	ENSMUST00000059899.3	Mmgt1
ENSMUSG00000061589.15	E029	55.7724	0.0125529	0.439362	0.507431	0.976987	11.7229	12.3732	0.15787	chr10	80623668	80623797	130	+	76	76	72	24	52	50	ENSMUST00000150338.8, ENSMUST00000105336.9, ENSMUST00000127740.8	Dot1l
ENSMUSG00000061607.16	E016	165.538	0.00110775	0.445213	0.504617	0.976987	20.3584	20.7939	0.063462	chr17	36163307	36164780	1474	+	194	191	199	111	170	153	ENSMUST00000082337.13	Mdc1
ENSMUSG00000061859.18	E032	16.828	0.0746473	0.445868	0.504304	0.976987	6.96604	6.35703	-0.265055	chr4	98379775	98379984	210	+	11	12	30	22	14	12	ENSMUST00000142103.8, ENSMUST00000107034.8, ENSMUST00000107029.8, ENSMUST00000238306.2, ENSMUST00000041284.10	Patj
ENSMUSG00000061859.18	E037	1.86247	0.781705	0.444017	0.50519	0.976987	1.41639	2.80054	1.96775	chr4	98385519	98385870	352	+	0	1	9	0	0	2	ENSMUST00000142103.8	Patj
ENSMUSG00000061959.14	E018	401.412	0.00415346	0.445688	0.50439	0.976987	29.4966	30.4851	0.102918	chr8	93955998	93956246	249	-	440	232	168	540	381	590	ENSMUST00000176282.2, ENSMUST00000034173.14	Ces1e
ENSMUSG00000062198.6	E008	102.29	0.00211802	0.445016	0.504711	0.976987	16.5192	16.0556	-0.0841522	chr12	55100887	55104026	3140	-	130	118	131	74	94	87	ENSMUST00000156852.2	2700097O09Rik
ENSMUSG00000062232.15	E011	23.7197	0.00638341	0.444652	0.504885	0.976987	7.65344	8.16587	0.188079	chr3	78990506	78990629	124	-	43	31	22	24	16	14	ENSMUST00000118100.8, ENSMUST00000118340.7, ENSMUST00000195708.2	Rapgef2
ENSMUSG00000062604.12	E015	13.4499	0.07923	0.443324	0.505522	0.976987	5.55422	6.38929	0.405477	chr5	23746107	23747116	1010	-	7	17	20	7	12	18	ENSMUST00000200173.2	Srpk2
ENSMUSG00000062822.9	E016	35.5181	0.0308036	0.443683	0.50535	0.976987	10.0509	9.32313	-0.218773	chr13	119610493	119610730	238	+	56	17	39	47	25	34	ENSMUST00000225726.2	4833420G17Rik
ENSMUSG00000063015.13	E004	581.63	0.00120196	0.441065	0.506609	0.976987	37.2444	36.7383	-0.0443687	chr5	93335447	93335620	174	-	815	671	626	393	647	452	ENSMUST00000123033.2, ENSMUST00000058550.15	Ccni
ENSMUSG00000063015.13	E011	9.83575	0.0195452	0.444695	0.504865	0.976987	4.81286	5.37337	0.318629	chr5	93351126	93351223	98	-	14	10	16	8	5	9	ENSMUST00000151568.8	Ccni
ENSMUSG00000063229.16	E013	3.47362	0.215603	0.445234	0.504607	0.976987	2.61805	3.47941	0.821396	chr7	46496929	46496962	34	+	9	0	7	2	1	4	ENSMUST00000132157.2	Ldha
ENSMUSG00000063316.14	E007	547.659	0.00198071	0.44558	0.504441	0.976987	35.9614	36.0831	0.0108965	chr11	101334438	101334496	59	+	741	482	624	483	506	531	ENSMUST00000127514.2, ENSMUST00000107249.8, ENSMUST00000139939.2, ENSMUST00000077856.13	Rpl27
ENSMUSG00000063524.14	E009	12.7693	0.256568	0.446205	0.504143	0.976987	5.52589	6.1621	0.315428	chr4	150325598	150326223	626	+	26	14	6	3	26	5	ENSMUST00000130632.8	Eno1
ENSMUSG00000063800.6	E008	52.111	0.00432253	0.440922	0.506678	0.976987	11.4063	11.9109	0.126484	chr4	108425555	108425667	113	-	65	76	60	34	45	44	ENSMUST00000125106.2, ENSMUST00000079213.6	Prpf38a
ENSMUSG00000063870.13	E026	171.617	0.0036085	0.445236	0.504606	0.976987	20.6372	21.3073	0.0959226	chr6	125086255	125086428	174	+	289	166	211	125	132	158	ENSMUST00000112392.8, ENSMUST00000056889.15, ENSMUST00000112390.8	Chd4
ENSMUSG00000063952.17	E029	37.4118	0.0463123	0.441824	0.506244	0.976987	9.37198	10.2372	0.257057	chr17	29050288	29050291	4	+	71	34	63	14	24	36	ENSMUST00000140587.9, ENSMUST00000140973.9, ENSMUST00000233561.2, ENSMUST00000233088.2, ENSMUST00000156029.8, ENSMUST00000233646.2, ENSMUST00000004985.11, ENSMUST00000127007.2	Brpf3
ENSMUSG00000063952.17	E035	97.0532	0.00224254	0.442801	0.505773	0.976987	15.4803	16.0084	0.0990161	chr17	29055496	29055674	179	+	163	136	114	61	76	67	ENSMUST00000232997.2, ENSMUST00000233701.2, ENSMUST00000140973.9, ENSMUST00000140587.9, ENSMUST00000233709.2, ENSMUST00000232705.2, ENSMUST00000233561.2, ENSMUST00000233088.2, ENSMUST00000156029.8, ENSMUST00000233646.2, ENSMUST00000004985.11, ENSMUST00000127007.2, ENSMUST00000144022.9	Brpf3
ENSMUSG00000065990.13	E012	8.35167	0.015115	0.445068	0.504686	0.976987	4.91102	4.4236	-0.302212	chr4	155916528	155916808	281	+	9	7	7	7	10	10	ENSMUST00000151222.2	Aurkaip1
ENSMUSG00000066148.4	E001	20.342	0.0412819	0.439328	0.507447	0.976987	7.75291	6.94282	-0.320023	chr4	62327034	62327138	105	+	23	32	12	17	9	31	ENSMUST00000084524.4	Prpf4
ENSMUSG00000066306.14	E013	85.9121	0.00339671	0.44271	0.505817	0.976987	14.728	15.2514	0.102848	chr7	101643870	101643987	118	+	117	75	113	72	91	63	ENSMUST00000084852.13, ENSMUST00000210475.2, ENSMUST00000210679.2, ENSMUST00000211272.2, ENSMUST00000209639.2	Numa1
ENSMUSG00000066406.17	E019	2.17235	0.0697352	0.440861	0.506707	0.976987	2.63108	2.15078	-0.581899	chr7	75264436	75264668	233	+	2	0	4	3	2	2	ENSMUST00000208053.2	Akap13
ENSMUSG00000066513.5	E002	13.1642	0.0160096	0.444763	0.504832	0.976987	5.96448	5.55209	-0.207366	chr7	43859030	43859174	145	+	9	14	9	17	13	15	ENSMUST00000077354.5	Klk1b4
ENSMUSG00000066640.12	E005	25.5051	0.00532472	0.442781	0.505783	0.976987	8.37022	7.99001	-0.134968	chr5	142857989	142858122	134	-	29	26	23	31	23	22	ENSMUST00000199067.2, ENSMUST00000110766.8, ENSMUST00000035985.8	Fbxl18
ENSMUSG00000067071.9	E007	256.94	0.00546947	0.446027	0.504228	0.976987	22.0767	22.615	0.0727054	chr1	91340615	91340701	87	-	98	123	98	419	273	424	ENSMUST00000132188.8, ENSMUST00000150520.2, ENSMUST00000086851.2, ENSMUST00000126136.8, ENSMUST00000155752.2	Hes6
ENSMUSG00000067297.6	E001	5.88662	0.152344	0.443948	0.505223	0.976987	3.29747	3.48067	0.156181	chr19	34594449	34597582	3134	-	8	10	16	2	2	1	ENSMUST00000087357.5	Ifit1bl2
ENSMUSG00000067567.13	E005	8.94459	0.14255	0.439843	0.507198	0.976987	5.08019	4.6293	-0.268766	chrX	101449253	101449315	63	-	5	20	7	8	6	8	ENSMUST00000087916.11, ENSMUST00000154872.8	Hdac8
ENSMUSG00000068040.11	E003	29.3638	0.0713316	0.443262	0.505552	0.976987	9.32577	8.32369	-0.330365	chr2	153003468	153003491	24	+	24	26	49	22	17	41	ENSMUST00000147978.8, ENSMUST00000089027.3, ENSMUST00000141220.8, ENSMUST00000137446.8	Tm9sf4
ENSMUSG00000068614.8	E001	2.02153	0.361615	0.444923	0.504756	0.976987	1.2615	2.45603	1.92298	chr2	113877763	113878090	328	-	0	6	6	1	0	0	ENSMUST00000090269.7	Actc1
ENSMUSG00000069014.5	E002	37.7482	0.00970082	0.441606	0.506348	0.976987	9.86999	10.1024	0.0677707	chr3	54388881	54389960	1080	+	49	36	37	31	29	49	ENSMUST00000091130.5, ENSMUST00000198699.2	Gm5641
ENSMUSG00000069678.11	E007	18.3024	0.00899504	0.441676	0.506315	0.976987	6.71184	7.21643	0.210091	chr6	83055699	83055875	177	+	32	17	25	9	21	12	ENSMUST00000204211.2	Pcgf1
ENSMUSG00000070047.15	E016	65.3435	0.0198375	0.439014	0.507599	0.976987	13.5344	12.6344	-0.201694	chr8	45483149	45483382	234	+	66	85	75	70	37	66	ENSMUST00000215588.2, ENSMUST00000189017.8, ENSMUST00000191428.7, ENSMUST00000098796.10	Fat1
ENSMUSG00000070372.12	E011	30.9433	0.137944	0.446313	0.504091	0.976987	8.71872	9.33949	0.199951	chr3	104749977	104750028	52	-	53	28	44	6	20	46	ENSMUST00000155476.2, ENSMUST00000196924.2, ENSMUST00000094028.10, ENSMUST00000195912.2	Capza1
ENSMUSG00000070544.7	E002	142.556	0.00133435	0.443396	0.505488	0.976987	18.8932	19.3979	0.0786368	chr2	160487900	160488182	283	+	177	167	174	126	99	138	ENSMUST00000109468.3, ENSMUST00000133262.2	Top1
ENSMUSG00000070704.11	E006	2327.61	0.000115909	0.443056	0.505651	0.976987	65.0598	65.1614	0.00614652	chr5	87229369	87229456	88	-	2846	2531	2406	2309	2052	2085	ENSMUST00000094649.11, ENSMUST00000145617.8, ENSMUST00000132667.2, ENSMUST00000154455.5	Ugt2b36
ENSMUSG00000070733.14	E088	10.4473	0.028234	0.444074	0.505163	0.976987	4.96287	5.52248	0.30907	chr5	73279207	73279299	93	-	11	13	17	8	5	11	ENSMUST00000094700.11, ENSMUST00000148433.8, ENSMUST00000152631.2, ENSMUST00000101127.12, ENSMUST00000153923.8	Fryl
ENSMUSG00000070808.5	E010	16.958	0.0223852	0.444837	0.504797	0.976987	6.96695	6.51171	-0.195804	chr7	15712651	15712723	73	-	31	9	15	16	18	16	ENSMUST00000210713.2, ENSMUST00000210781.2, ENSMUST00000094821.4	Bicra
ENSMUSG00000070972.14	E006	229.914	0.00459645	0.442417	0.505958	0.976987	23.6926	24.4251	0.0925206	chr4	59003193	59003557	365	+	361	287	249	177	194	174	ENSMUST00000095070.4, ENSMUST00000153467.3, ENSMUST00000150309.9	Dnajc25
ENSMUSG00000071068.8	E012	5.61903	0.0580014	0.441195	0.506546	0.976987	3.26921	3.8757	0.49161	chr17	48616435	48617049	615	+	11	11	8	4	3	0	ENSMUST00000233092.2, ENSMUST00000170941.3	Treml2
ENSMUSG00000071302.11	E001	40.4698	0.00745516	0.440684	0.506792	0.976987	10.5003	10.0609	-0.124546	chr8	129942835	129944023	1189	-	41	43	38	41	28	53	ENSMUST00000190157.7	2610044O15Rik8
ENSMUSG00000071379.3	E004	112.847	0.00185661	0.441434	0.506431	0.976987	16.8471	17.2686	0.0732171	chr12	17836148	17836549	402	+	186	137	131	71	109	78	ENSMUST00000222944.2, ENSMUST00000071858.5	Hpcal1
ENSMUSG00000071477.11	E011	2.83683	0.134024	0.445968	0.504256	0.976987	2.38365	3.03609	0.698551	chr6	48024566	48024728	163	-	9	3	2	2	2	1	ENSMUST00000125385.2	Zfp777
ENSMUSG00000071650.7	E029	297.105	0.00139492	0.442774	0.505787	0.976987	27.3705	26.8073	-0.0640185	chr19	8891665	8891729	65	+	342	252	301	299	239	365	ENSMUST00000235274.2, ENSMUST00000096246.5	Ganab
ENSMUSG00000071669.15	E016	7.76002	0.0354997	0.445146	0.504649	0.976987	4.70909	4.14464	-0.369069	chr16	11238568	11238571	4	+	10	4	4	13	4	11	ENSMUST00000096273.9, ENSMUST00000122168.8, ENSMUST00000180792.8	Snx29
ENSMUSG00000073176.5	E005	24.9622	0.189438	0.442037	0.506141	0.976987	8.4317	7.61004	-0.2976	chrX	55408102	55411034	2933	+	31	44	32	11	27	12	ENSMUST00000101560.4	Zfp449
ENSMUSG00000073565.6	E005	15.4111	0.0080423	0.438947	0.507631	0.976987	6.17384	6.60466	0.195371	chr18	51551872	51553116	1245	+	24	18	19	11	10	15	ENSMUST00000235541.2	Prr16
ENSMUSG00000074166.8	E002	6.46247	0.174895	0.441519	0.50639	0.976987	3.64609	4.66419	0.711684	chr7	41130856	41130923	68	-	1	9	13	4	3	9	ENSMUST00000098509.5, ENSMUST00000205572.2	AW146154
ENSMUSG00000074405.9	E002	13.8289	0.0351188	0.441077	0.506603	0.976987	5.81065	6.3482	0.256168	chr7	5024521	5024679	159	+	19	14	17	6	11	19	ENSMUST00000207845.2	Zfp865
ENSMUSG00000074733.15	E010	7.57687	0.0323476	0.443751	0.505318	0.976987	4.71285	4.16159	-0.359587	chr19	61105727	61105811	85	-	7	9	5	9	9	6	ENSMUST00000181469.2	Zfp950
ENSMUSG00000074825.5	E008	4.95277	0.203558	0.44031	0.506973	0.976987	4.09454	3.19395	-0.717597	chr2	126985227	126985362	136	-	5	1	9	1	10	4	ENSMUST00000132773.2	Itpripl1
ENSMUSG00000074882.4	E002	1581.64	0.00747798	0.441002	0.506639	0.976987	55.4738	57.1492	0.109728	chr19	39687705	39687846	142	-	2737	1684	1426	1117	1768	1160	ENSMUST00000099472.4	Cyp2c68
ENSMUSG00000075122.6	E003	2.45145	0.0770088	0.439293	0.507464	0.976987	2.18168	2.7717	0.691054	chr16	38279339	38279479	141	+	5	5	2	1	1	2	ENSMUST00000099816.3, ENSMUST00000231716.2	Cd80
ENSMUSG00000075229.12	E006	215.614	0.000920472	0.445668	0.504399	0.976987	23.4126	22.9543	-0.0598587	chr16	35905387	35905533	147	+	229	185	203	245	190	242	ENSMUST00000163352.9, ENSMUST00000164916.9, ENSMUST00000231523.2, ENSMUST00000099937.6	Ccdc58
ENSMUSG00000075389.5	E010	28.0359	0.0304692	0.443076	0.505642	0.976987	8.913	8.22409	-0.233688	chr11	120078788	120079157	370	-	38	22	21	20	29	40	ENSMUST00000245076.1, ENSMUST00000244412.1, ENSMUST00000241620.1, ENSMUST00000244554.1, ENSMUST00000245672.1, ENSMUST00000241968.1, ENSMUST00000242646.1, ENSMUST00000243021.1, ENSMUST00000242040.1, ENSMUST00000244814.1, ENSMUST00000244642.1, ENSMUST00000244886.1, ENSMUST00000243910.1	Reno1
ENSMUSG00000075704.18	E010	94.8522	0.00646328	0.443103	0.505628	0.976987	16.1059	15.3014	-0.15123	chr16	18255311	18255367	57	+	110	109	106	113	67	75	ENSMUST00000115604.8, ENSMUST00000206606.3, ENSMUST00000115606.9, ENSMUST00000126778.8, ENSMUST00000205679.3, ENSMUST00000206151.3, ENSMUST00000131303.8, ENSMUST00000177856.8, ENSMUST00000178093.3, ENSMUST00000144233.3	Txnrd2
ENSMUSG00000078517.13	E019	6.96556	0.0251131	0.439971	0.507137	0.976987	4.02586	4.55184	0.35491	chr4	139092497	139092505	9	+	7	11	4	4	10	6	ENSMUST00000082262.8, ENSMUST00000155700.2	Emc1
ENSMUSG00000078681.11	E013	65.7057	0.0130849	0.442925	0.505714	0.976987	13.3657	12.7449	-0.139411	chr7	65344891	65344917	27	+	89	45	58	60	80	66	ENSMUST00000129166.3, ENSMUST00000032726.14, ENSMUST00000107495.5, ENSMUST00000206837.2, ENSMUST00000065574.9	Tm2d3
ENSMUSG00000078765.12	E024	3.02126	0.106527	0.439112	0.507552	0.976987	3.06596	2.57329	-0.505818	chr7	30264034	30264036	3	+	2	2	5	3	5	1	ENSMUST00000164438.8	U2af1l4
ENSMUSG00000078798.5	E003	815.869	0.00982186	0.446308	0.504093	0.976987	43.4818	42.2084	-0.0998929	chr7	13537955	13538049	95	-	2818	0	2	8	2429	1	ENSMUST00000108522.5	Sult2a1
ENSMUSG00000079020.10	E004	56.2789	0.00811492	0.439334	0.507444	0.976987	12.4622	11.9409	-0.124981	chr15	73453406	73453979	574	-	99	45	69	44	50	47	ENSMUST00000132607.2, ENSMUST00000151288.8, ENSMUST00000144936.8, ENSMUST00000054266.13, ENSMUST00000076224.12	Slc45a4
ENSMUSG00000079179.11	E050	40.5223	0.254054	0.438922	0.507643	0.976987	11.5545	9.07593	-0.703507	chr12	3299867	3299954	88	+	28	19	66	69	12	47	ENSMUST00000241981.1, ENSMUST00000243157.1, ENSMUST00000245052.1, ENSMUST00000241452.1, ENSMUST00000243813.1, ENSMUST00000242728.1, ENSMUST00000242716.1, ENSMUST00000242808.1, ENSMUST00000244225.1, ENSMUST00000177896.8, ENSMUST00000179924.9, ENSMUST00000243572.1, ENSMUST00000241914.1, ENSMUST00000241339.1, ENSMUST00000179643.9, ENSMUST00000049684.7, ENSMUST00000244752.1, ENSMUST00000241107.1, ENSMUST00000244051.1, ENSMUST00000242371.1, ENSMUST00000241764.1	Rab10os
ENSMUSG00000079317.11	E004	12.7192	0.064647	0.443904	0.505244	0.976987	5.4499	6.21393	0.379745	chrX	165229787	165229898	112	+	22	20	4	17	6	10	ENSMUST00000116495.8, ENSMUST00000154573.8, ENSMUST00000112194.2, ENSMUST00000112192.8	Trappc2
ENSMUSG00000082644.2	E001	37.3362	0.481483	0.439577	0.507327	0.976987	7.77657	12.6332	1.41327	chr4	61875386	61875411	26	-	64	43	38	44	8	38	ENSMUST00000120390.2	Mup-ps19
ENSMUSG00000083282.4	E041	80.7155	0.00930001	0.440825	0.506724	0.976987	14.7719	14.0834	-0.140363	chr19	4910278	4910336	59	+	75	81	83	88	78	79	ENSMUST00000235354.2, ENSMUST00000238118.2, ENSMUST00000119694.3, ENSMUST00000237784.2, ENSMUST00000235264.2	Ctsf
ENSMUSG00000084128.11	E004	384.577	0.00134905	0.44498	0.504729	0.976987	30.4276	30.7713	0.0351814	chr8	106858857	106858924	68	-	553	521	400	253	400	271	ENSMUST00000146940.2, ENSMUST00000115979.9	Esrp2
ENSMUSG00000084866.4	E005	3.39363	0.0738729	0.442139	0.506092	0.976987	2.87614	3.09853	0.215071	chr16	91262080	91262344	265	+	8	3	4	3	3	1	ENSMUST00000231990.2, ENSMUST00000231422.2, ENSMUST00000149172.2	A930006K02Rik
ENSMUSG00000084883.3	E003	38.7823	0.0128029	0.445559	0.504452	0.976987	10.3949	9.84169	-0.159284	chr12	108173381	108173479	99	-	64	54	31	36	24	34	ENSMUST00000222310.2, ENSMUST00000136175.3	Ccdc85c
ENSMUSG00000085651.2	E001	37.1435	0.0110521	0.442125	0.506099	0.976987	9.67866	9.23261	-0.137263	chr11	115352871	115353059	189	-	82	62	43	1	56	0	ENSMUST00000144230.2	Gm11695
ENSMUSG00000086587.9	E010	38.7629	0.0545601	0.445862	0.504306	0.976987	10.4984	9.44808	-0.30696	chr4	14952621	14952905	285	+	48	17	38	48	47	34	ENSMUST00000136992.8, ENSMUST00000137532.9, ENSMUST00000246835.1, ENSMUST00000152024.2	Gm11837
ENSMUSG00000087249.3	E001	3.67687	0.0534023	0.442459	0.505938	0.976987	2.90351	3.31567	0.383345	chr11	59700895	59701087	193	+	2	4	5	4	0	7	ENSMUST00000151825.3	Gm16062
ENSMUSG00000089917.8	E021	2.96889	0.0518584	0.444151	0.505126	0.976987	2.59212	3.07847	0.496525	chr2	181212100	181212101	2	-	6	3	3	0	3	4	ENSMUST00000138408.8	Uckl1
ENSMUSG00000089991.3	E005	73.1173	0.0032351	0.445949	0.504265	0.976987	13.7162	13.7568	0.00867888	chr1	139806199	139806375	177	-	74	88	56	85	62	74	ENSMUST00000134229.3	Gm16332
ENSMUSG00000090394.9	E012	9.89614	0.0721396	0.440747	0.506762	0.976987	5.47103	4.86572	-0.339155	chr1	159899111	159900352	1242	+	19	5	10	8	6	14	ENSMUST00000060298.15	4930523C07Rik
ENSMUSG00000092341.6	E028	448.245	0.000783203	0.438675	0.507763	0.976987	32.9267	32.436	-0.0475366	chr19	5850557	5850604	48	-	402	464	469	422	382	553	ENSMUST00000249650.1, ENSMUST00000245771.1, ENSMUST00000245150.1, ENSMUST00000172812.4, ENSMUST00000249652.1	Malat1
ENSMUSG00000093674.8	E012	31.6426	0.0495747	0.445389	0.504533	0.976987	9.76018	8.54563	-0.386411	chr10	128384957	128384971	15	-	28	33	41	27	16	47	ENSMUST00000176906.2, ENSMUST00000176010.8, ENSMUST00000177163.8, ENSMUST00000176683.8, ENSMUST00000176966.2, ENSMUST00000176184.2, ENSMUST00000177513.2	Rpl41
ENSMUSG00000095026.3	E003	2.8804	0.0692482	0.440676	0.506797	0.976987	2.93121	2.49252	-0.468105	chr8	71174426	71174586	161	+	2	1	4	3	2	5	ENSMUST00000179347.3, ENSMUST00000213065.2	Gm3336
ENSMUSG00000096054.4	E081	6.48211	0.0273952	0.444084	0.505158	0.976987	3.85002	4.38943	0.378929	chr10	5181576	5181841	266	-	14	9	6	2	5	6	ENSMUST00000215295.2	Syne1
ENSMUSG00000097121.3	E007	71.2086	0.0245403	0.442246	0.506041	0.976987	13.2806	13.8022	0.113039	chr12	101050543	101050758	216	+	85	60	57	65	65	97	ENSMUST00000221614.3, ENSMUST00000221044.3, ENSMUST00000220889.3, ENSMUST00000222895.3	D130020L05Rik
ENSMUSG00000097392.5	E018	55.7077	0.0201601	0.439899	0.507171	0.976987	12.4575	11.7184	-0.178879	chr5	104698808	104698991	184	+	76	68	66	50	52	34	ENSMUST00000196593.2, ENSMUST00000239420.2, ENSMUST00000181620.3, ENSMUST00000239307.3, ENSMUST00000181418.2	Thoc2l
ENSMUSG00000097462.9	E027	2.81663	0.0529752	0.441361	0.506466	0.976987	3.00255	2.46427	-0.570451	chr6	93214955	93215025	71	+	4	1	3	3	5	1	ENSMUST00000245738.1, ENSMUST00000245650.1, ENSMUST00000243849.1, ENSMUST00000246103.1, ENSMUST00000204449.3, ENSMUST00000246440.1, ENSMUST00000181121.8, ENSMUST00000244510.1, ENSMUST00000246045.1, ENSMUST00000243341.1, ENSMUST00000246387.1, ENSMUST00000246557.1, ENSMUST00000245522.1, ENSMUST00000204609.2, ENSMUST00000241358.1, ENSMUST00000240912.1, ENSMUST00000246037.1	9530026P05Rik
ENSMUSG00000097675.4	E003	9.07915	0.0221206	0.442389	0.505972	0.976987	4.98931	4.39186	-0.368762	chr6	129509906	129510200	295	-	0	0	19	20	0	13	ENSMUST00000203703.3	1700101I11Rik
ENSMUSG00000097974.3	E009	33.7149	0.0182314	0.439718	0.507259	0.976987	9.64236	9.17512	-0.144494	chr7	99277167	99278340	1174	+	38	37	30	31	38	30	ENSMUST00000243166.1, ENSMUST00000243843.1, ENSMUST00000183019.2	Gm10605
ENSMUSG00000099843.3	E001	3.67206	0.150629	0.44124	0.506525	0.976987	3.33218	2.73613	-0.569146	chr1	105901277	105901672	396	-	6	0	2	5	1	8	ENSMUST00000246006.1	Gm7160
ENSMUSG00000099851.2	E002	2.02353	0.191467	0.442447	0.505944	0.976987	2.03032	2.59924	0.713107	chr12	31537565	31537633	69	+	0	0	6	3	0	3	ENSMUST00000186876.2	Gm29542
ENSMUSG00000100510.9	E045	3.97009	0.100862	0.441498	0.5064	0.976987	3.52435	2.94677	-0.516947	chr8	57767684	57768159	476	-	7	3	1	7	4	2	ENSMUST00000224792.2, ENSMUST00000225995.2, ENSMUST00000225073.2	Hand2os1
ENSMUSG00000100510.9	E064	7.62302	0.0243408	0.441708	0.506299	0.976987	4.2518	4.80618	0.35431	chr8	57773264	57773311	48	-	12	4	13	4	6	9	ENSMUST00000245563.1, ENSMUST00000242142.1, ENSMUST00000241423.1, ENSMUST00000225042.2, ENSMUST00000186386.8, ENSMUST00000245196.1, ENSMUST00000244993.1, ENSMUST00000246179.1, ENSMUST00000185946.8, ENSMUST00000244086.1, ENSMUST00000245339.1, ENSMUST00000243130.1, ENSMUST00000243801.1, ENSMUST00000224153.2, ENSMUST00000244318.1, ENSMUST00000224335.2, ENSMUST00000241391.1, ENSMUST00000241357.1, ENSMUST00000242096.1, ENSMUST00000242959.1, ENSMUST00000223675.3, ENSMUST00000243737.1, ENSMUST00000223626.3, ENSMUST00000242890.1, ENSMUST00000242681.1, ENSMUST00000241460.1, ENSMUST00000240870.1, ENSMUST00000223874.2, ENSMUST00000246024.1, ENSMUST00000245861.1, ENSMUST00000244885.1, ENSMUST00000247114.1, ENSMUST00000245385.1, ENSMUST00000245255.1, ENSMUST00000185635.2, ENSMUST00000243447.1, ENSMUST00000245442.1, ENSMUST00000244284.1, ENSMUST00000189169.8, ENSMUST00000243847.1, ENSMUST00000225862.2, ENSMUST00000225887.2, ENSMUST00000225514.2, ENSMUST00000245734.1, ENSMUST00000243579.1, ENSMUST00000245406.1, ENSMUST00000224827.3, ENSMUST00000242468.1, ENSMUST00000241805.1, ENSMUST00000247361.1, ENSMUST00000223980.2, ENSMUST00000242628.1, ENSMUST00000246371.1, ENSMUST00000246344.1, ENSMUST00000225516.3, ENSMUST00000225650.2, ENSMUST00000243767.1, ENSMUST00000189143.7, ENSMUST00000244513.1, ENSMUST00000246013.1, ENSMUST00000244218.1, ENSMUST00000225933.2, ENSMUST00000246628.1, ENSMUST00000244233.1, ENSMUST00000224148.2, ENSMUST00000243693.1, ENSMUST00000245050.1, ENSMUST00000187461.3, ENSMUST00000242359.1, ENSMUST00000245950.1, ENSMUST00000241678.1, ENSMUST00000241048.1, ENSMUST00000242735.1, ENSMUST00000185793.8, ENSMUST00000246167.1, ENSMUST00000241841.1, ENSMUST00000244295.1, ENSMUST00000247332.1, ENSMUST00000225291.3, ENSMUST00000226014.3, ENSMUST00000241482.1	Hand2os1
ENSMUSG00000100593.2	E001	9.18339	0.118394	0.445144	0.50465	0.976987	5.15846	4.73332	-0.24874	chr16	34756224	34756630	407	-	17	10	9	6	10	6	ENSMUST00000187558.2	1700119H24Rik
ENSMUSG00000104168.3	E012	6.43091	0.0332247	0.442904	0.505724	0.976987	3.99955	3.68428	-0.23723	chr8	106304096	106304741	646	+	5	3	3	7	7	12	ENSMUST00000192691.2, ENSMUST00000245478.1	Gm38250
ENSMUSG00000109841.4	E006	7.97525	0.0162398	0.44005	0.507099	0.976987	4.37126	4.81019	0.276627	chr16	78048397	78048398	2	-	10	12	7	10	7	3	ENSMUST00000244403.1, ENSMUST00000245220.1, ENSMUST00000231644.2, ENSMUST00000242944.1, ENSMUST00000209498.2, ENSMUST00000211650.2, ENSMUST00000231981.2, ENSMUST00000241496.1, ENSMUST00000244650.1, ENSMUST00000232400.2, ENSMUST00000243786.1, ENSMUST00000242710.1, ENSMUST00000210839.2, ENSMUST00000244701.1, ENSMUST00000231730.2, ENSMUST00000245165.1, ENSMUST00000245326.1, ENSMUST00000242718.1, ENSMUST00000211605.3, ENSMUST00000244691.1, ENSMUST00000241615.1, ENSMUST00000209468.2, ENSMUST00000243608.1, ENSMUST00000244797.1, ENSMUST00000211335.2, ENSMUST00000211317.2, ENSMUST00000245099.1, ENSMUST00000244598.1, ENSMUST00000244145.1, ENSMUST00000241227.1	E330011O21Rik
ENSMUSG00000110206.2	E011	7.14476	0.0790972	0.4434	0.505486	0.976987	4.61327	4.18416	-0.282206	chr7	44781165	44781181	17	-	15	2	8	4	9	7	ENSMUST00000210175.2	Flt3l
ENSMUSG00000111074.2	E003	7.81808	0.0293915	0.4431	0.50563	0.976987	4.70888	4.37507	-0.212563	chr9	42191084	42191174	91	-	17	0	4	11	6	10	ENSMUST00000213341.2	Gm36435
ENSMUSG00000112023.2	E028	9.38326	0.0148722	0.444716	0.504855	0.976987	4.94151	4.45276	-0.301121	chr10	51361853	51361876	24	+	17	8	24	5	2	6	ENSMUST00000218704.2, ENSMUST00000219960.2, ENSMUST00000218900.2, ENSMUST00000219717.2, ENSMUST00000219661.2, ENSMUST00000218649.2, ENSMUST00000219178.2, ENSMUST00000219151.2, ENSMUST00000102894.6	Lilrb4b
ENSMUSG00000113902.2	E002	23.3223	0.201166	0.44082	0.506727	0.976987	6.8665	9.02588	0.793571	chr12	101934361	101934368	8	-	68	18	9	8	23	26	ENSMUST00000221422.2, ENSMUST00000221227.2	Ndufb1
ENSMUSG00000116097.3	E005	20.6919	0.00792598	0.439578	0.507326	0.976987	6.45592	6.09964	-0.164391	chr15	78465685	78465790	106	-	7	9	6	21	33	39	ENSMUST00000229702.3, ENSMUST00000241508.1, ENSMUST00000241579.1	Gm36738
ENSMUSG00000116831.3	E005	4.34828	1.54323	0.445677	0.504395	0.976987	3.28487	3.50498	0.187345	chr16	22700013	22700135	123	-	9	1	4	5	6	2	ENSMUST00000243802.1, ENSMUST00000244583.1	Gm30505
ENSMUSG00000116993.3	E007	68.4198	0.00295155	0.438701	0.50775	0.976987	13.1162	13.579	0.101719	chr16	86595896	86596019	124	-	89	92	82	51	51	61	ENSMUST00000245169.1, ENSMUST00000240934.1, ENSMUST00000242927.1, ENSMUST00000244423.1, ENSMUST00000242799.1, ENSMUST00000231875.2, ENSMUST00000242476.1	Gm32461
ENSMUSG00000117485.3	E034	24.2845	0.0126596	0.44463	0.504896	0.976987	7.63633	8.28027	0.234967	chr17	84444622	84444630	9	-	16	32	26	26	20	25	ENSMUST00000244433.1, ENSMUST00000242285.1, ENSMUST00000242663.1, ENSMUST00000243660.1, ENSMUST00000243187.1, ENSMUST00000243569.1, ENSMUST00000246373.1, ENSMUST00000243580.1, ENSMUST00000234492.3, ENSMUST00000240879.1, ENSMUST00000241922.1, ENSMUST00000246639.1, ENSMUST00000244613.1, ENSMUST00000246436.1, ENSMUST00000241562.1, ENSMUST00000246348.1, ENSMUST00000246296.1, ENSMUST00000244397.1, ENSMUST00000246247.1, ENSMUST00000240822.1, ENSMUST00000244579.1, ENSMUST00000245089.1, ENSMUST00000234314.3, ENSMUST00000246576.1, ENSMUST00000245020.1, ENSMUST00000244545.1, ENSMUST00000242592.1, ENSMUST00000243704.1, ENSMUST00000245513.1	Gm19696
ENSMUSG00000120120.1	E004	3.37959	0.124217	0.440686	0.506792	0.976987	2.70867	2.70123	-0.00794544	chr14	25670471	25671253	783	-	2	2	1	0	14	0	ENSMUST00000242192.1, ENSMUST00000242035.1, ENSMUST00000241957.1	Gm56760
ENSMUSG00000120294.1	E008	14.0156	0.0104919	0.440342	0.506957	0.976987	5.89711	6.27273	0.17878	chr15	96942065	96942116	52	+	18	19	16	12	10	12	ENSMUST00000242353.1, ENSMUST00000243466.1, ENSMUST00000244821.1, ENSMUST00000243872.1, ENSMUST00000245210.1, ENSMUST00000244016.1, ENSMUST00000242924.1, ENSMUST00000242997.1, ENSMUST00000244984.1, ENSMUST00000243487.1, ENSMUST00000246028.1, ENSMUST00000245614.1	Gm32840
ENSMUSG00000120501.1	E004	14.0772	0.0135336	0.440132	0.507059	0.976987	4.90095	4.37748	-0.326574	chr8	35882419	35882548	130	-	0	8	1	24	20	23	ENSMUST00000246309.1, ENSMUST00000243789.1	Gm34911
ENSMUSG00000121260.1	E001	21.0875	0.0475696	0.444424	0.504995	0.976987	7.60622	7.05228	-0.219267	chr2	24960388	24960529	142	-	21	15	17	18	29	25	ENSMUST00000247639.1	Gm39770
ENSMUSG00000121260.1	E002	20.2646	0.0482267	0.439227	0.507496	0.976987	7.05663	7.61432	0.220562	chr2	24970146	24970231	86	-	38	18	7	13	24	25	ENSMUST00000247639.1	Gm39770
ENSMUSG00000028452.8	E003	563.571	0.000471553	0.438662	0.507769	0.97699	36.4131	36.7691	0.0314751	chr4	42982531	42982686	156	-	916	506	505	514	436	615	ENSMUST00000030164.8	Vcp
ENSMUSG00000000441.18	E028	39.9084	0.00688418	0.438556	0.50782	0.977003	10.5303	10.0322	-0.141186	chr6	115607159	115607601	443	-	61	33	33	34	36	48	ENSMUST00000127503.2	Raf1
ENSMUSG00000001025.9	E001	2.09529	0.116987	0.438468	0.507863	0.977003	2.64332	2.09371	-0.672926	chr3	90520189	90520460	272	+	2	1	5	0	4	1	ENSMUST00000001051.9	S100a6
ENSMUSG00000003810.15	E017	52.155	0.00962765	0.438393	0.507899	0.977003	11.9222	11.4301	-0.123159	chr4	116167999	116168219	221	-	85	57	68	48	36	35	ENSMUST00000106484.9, ENSMUST00000239177.2, ENSMUST00000003908.12, ENSMUST00000239239.2	Mast2
ENSMUSG00000004562.17	E037	19.4961	0.0389838	0.43774	0.508215	0.977003	7.43195	6.84206	-0.239748	chr14	52231551	52231630	80	+	12	26	20	19	19	20	ENSMUST00000100639.11, ENSMUST00000182019.2, ENSMUST00000182760.8, ENSMUST00000182905.8, ENSMUST00000183208.8, ENSMUST00000182061.8, ENSMUST00000093813.12, ENSMUST00000182909.8	Arhgef40
ENSMUSG00000004996.10	E014	13.8268	0.0299611	0.438232	0.507977	0.977003	6.38901	5.71351	-0.323526	chr8	84983877	84983953	77	-	15	15	16	20	10	8	ENSMUST00000126435.8, ENSMUST00000140850.8, ENSMUST00000127747.2	Mri1
ENSMUSG00000010064.16	E010	2582.82	0.00116876	0.438407	0.507892	0.977003	67.0594	67.518	0.0273031	chr9	107532455	107532579	125	-	2385	2793	2282	1866	3741	2376	ENSMUST00000195739.2, ENSMUST00000167868.8, ENSMUST00000177567.8, ENSMUST00000192211.2, ENSMUST00000010208.14, ENSMUST00000194230.2, ENSMUST00000194895.6, ENSMUST00000193932.6	Slc38a3
ENSMUSG00000016510.12	E011	16.7279	0.0691416	0.438108	0.508037	0.977003	6.24203	6.97718	0.322556	chr5	146900533	146900553	21	-	34	25	13	18	9	8	ENSMUST00000110566.2, ENSMUST00000016654.9, ENSMUST00000125217.2, ENSMUST00000110564.8, ENSMUST00000066675.10	Mtif3
ENSMUSG00000019232.15	E022	342.489	0.00532479	0.438132	0.508026	0.977003	28.6978	29.2597	0.0602449	chr3	130424978	130425067	90	+	488	280	289	432	248	350	ENSMUST00000072271.13, ENSMUST00000163620.8, ENSMUST00000166187.8	Etnppl
ENSMUSG00000020288.14	E004	17.0202	0.105028	0.438601	0.507799	0.977003	7.26841	6.01839	-0.546742	chr11	23439583	23439707	125	-	22	6	17	32	6	19	ENSMUST00000124801.8, ENSMUST00000128372.8, ENSMUST00000109539.8, ENSMUST00000020529.13	Ahsa2
ENSMUSG00000020982.10	E005	38.3545	0.0322233	0.438149	0.508017	0.977003	10.4336	9.75161	-0.196893	chr12	69359029	69359029	1	-	64	34	33	26	38	43	ENSMUST00000221112.2, ENSMUST00000221794.2, ENSMUST00000221193.2, ENSMUST00000021368.10	Nemf
ENSMUSG00000021023.15	E016	34.5312	0.00451256	0.437912	0.508132	0.977003	9.79826	9.30749	-0.14952	chr12	55429042	55429205	164	+	45	31	36	35	31	33	ENSMUST00000184980.8, ENSMUST00000183475.8, ENSMUST00000183654.2, ENSMUST00000021411.15, ENSMUST00000184766.8	Prorp
ENSMUSG00000021265.4	E005	5.82326	0.212733	0.438484	0.507855	0.977003	3.76841	4.07472	0.22581	chr12	108797123	108797166	44	-	12	10	2	0	12	1	ENSMUST00000137023.2, ENSMUST00000021693.4, ENSMUST00000139714.2	Slc25a29
ENSMUSG00000022220.15	E031	11.2299	0.0154574	0.437925	0.508126	0.977003	5.76805	5.23911	-0.278303	chr14	56018277	56018426	150	-	20	9	10	5	15	11	ENSMUST00000002398.9, ENSMUST00000170223.9, ENSMUST00000226361.2	Adcy4
ENSMUSG00000022243.11	E003	6.26514	0.0280543	0.437794	0.508189	0.977003	3.91261	3.41322	-0.394485	chr15	11012561	11012886	326	+	4	16	13	4	2	1	ENSMUST00000117100.4	Slc45a2
ENSMUSG00000022946.11	E039	26.6008	0.0914751	0.437798	0.508187	0.977003	8.55137	8.19325	-0.124244	chr16	93579300	93579366	67	+	24	56	16	19	27	20	ENSMUST00000227156.2, ENSMUST00000226535.2, ENSMUST00000228261.2, ENSMUST00000226215.2, ENSMUST00000045004.11	Dop1b
ENSMUSG00000023026.17	E001	7.16024	0.0814611	0.43854	0.507828	0.977003	3.96977	4.60718	0.430391	chr15	99936545	99936790	246	+	7	8	16	5	6	3	ENSMUST00000100203.10	Dip2b
ENSMUSG00000023051.13	E017	7.751	0.233771	0.438575	0.507811	0.977003	4.12638	4.75127	0.407617	chr15	102427727	102428155	429	+	14	6	16	10	4	0	ENSMUST00000154451.2	Tarbp2
ENSMUSG00000023845.8	E023	28.9243	0.00419739	0.437911	0.508132	0.977003	8.53389	9.01504	0.159389	chr17	17795511	17795649	139	-	45	26	34	24	29	22	ENSMUST00000231515.2, ENSMUST00000231291.2, ENSMUST00000231666.2, ENSMUST00000041047.4, ENSMUST00000232462.2, ENSMUST00000232515.2	Lnpep
ENSMUSG00000024120.13	E015	159.247	0.00107592	0.437896	0.50814	0.977003	20.3238	19.8584	-0.0693172	chr17	85038608	85038612	5	-	144	155	182	160	128	189	ENSMUST00000162799.2, ENSMUST00000160011.2, ENSMUST00000112308.9	Lrpprc
ENSMUSG00000024853.11	E002	408.285	0.00279291	0.437828	0.508173	0.977003	31.2304	31.8586	0.0626788	chr19	5324820	5325005	186	-	564	416	470	353	316	407	ENSMUST00000237781.2, ENSMUST00000025774.11	Sf3b2
ENSMUSG00000025085.17	E018	1.87537	0.398105	0.437739	0.508216	0.977003	2.41968	2.10356	-0.404161	chr19	57029486	57029846	361	-	6	0	0	2	1	3	ENSMUST00000127198.2, ENSMUST00000156316.8	Ablim1
ENSMUSG00000025220.9	E015	156.64	0.0111316	0.438353	0.507919	0.977003	19.6627	20.4439	0.11658	chr19	45760121	45760325	205	-	230	161	207	92	121	170	ENSMUST00000026243.5, ENSMUST00000236960.2, ENSMUST00000235936.2	Oga
ENSMUSG00000025383.3	E007	2.06243	0.581256	0.43819	0.507998	0.977003	2.67865	1.96927	-0.888139	chr10	128133954	128134621	668	-	2	5	2	0	0	4	ENSMUST00000218109.2	Il23a
ENSMUSG00000025612.6	E003	25.5505	0.0179088	0.438155	0.508014	0.977003	7.93448	8.51523	0.205096	chr16	87495892	87495944	53	+	36	34	23	27	21	17	ENSMUST00000026703.6, ENSMUST00000156958.2, ENSMUST00000151046.2	Bach1
ENSMUSG00000025722.17	E016	2.47595	0.0498276	0.438478	0.507858	0.977003	2.81859	2.32094	-0.560876	chr7	80550185	80550201	17	-	2	3	3	2	1	4	ENSMUST00000147154.2, ENSMUST00000133979.8, ENSMUST00000147589.8	Wdr73
ENSMUSG00000025745.13	E002	2197.24	0.00251041	0.437902	0.508137	0.977003	63.2955	64.3566	0.0648568	chr5	30324424	30324896	473	-	3311	2279	2099	1949	1877	2083	ENSMUST00000026843.12, ENSMUST00000156859.3	Hadha
ENSMUSG00000025812.19	E050	3.66866	0.255115	0.43818	0.508002	0.977003	3.39546	2.72592	-0.63428	chr8	128136189	128137129	941	+	0	5	4	5	6	1	ENSMUST00000160593.8	Pard3
ENSMUSG00000025898.7	E015	37.4955	0.0119072	0.43796	0.508109	0.977003	10.2691	9.60119	-0.195815	chr9	3447237	3447353	117	+	43	48	31	39	28	39	ENSMUST00000212101.2, ENSMUST00000027027.7	Cwf19l2
ENSMUSG00000026365.16	E027	1125.44	0.000209814	0.437851	0.508161	0.977003	47.8159	48.3578	0.0392126	chr1	140082207	140082398	192	-	946	825	960	1216	1079	1607	ENSMUST00000111976.9, ENSMUST00000192880.6, ENSMUST00000148225.2, ENSMUST00000111977.8, ENSMUST00000066859.13, ENSMUST00000123238.2	Cfh
ENSMUSG00000027261.3	E001	2422.04	0.00106679	0.437769	0.508201	0.977003	64.463	63.8779	-0.0356681	chr2	134339281	134340247	967	-	1764	1631	1799	3678	1175	4056	ENSMUST00000028704.3	Hao1
ENSMUSG00000027514.15	E003	39.0999	0.0107156	0.437926	0.508125	0.977003	8.94395	9.60969	0.208807	chr2	173049535	173049712	178	-	67	45	101	10	25	11	ENSMUST00000146802.2, ENSMUST00000029018.14	Zbp1
ENSMUSG00000027523.21	E046	1869.13	0.000181055	0.438336	0.507927	0.977003	59.9258	60.2747	0.022018	chr2	174187203	174187333	131	+	2666	1913	2002	1684	1514	1779	ENSMUST00000087871.11, ENSMUST00000087876.11, ENSMUST00000109088.8, ENSMUST00000238660.2, ENSMUST00000129534.2, ENSMUST00000238267.2, ENSMUST00000154658.8, ENSMUST00000080493.12, ENSMUST00000109085.8, ENSMUST00000109087.8, ENSMUST00000186907.7, ENSMUST00000156623.8, ENSMUST00000185956.7, ENSMUST00000130940.8, ENSMUST00000109084.8, ENSMUST00000238318.2, ENSMUST00000109096.9	Gnas
ENSMUSG00000027620.17	E017	347.25	0.000739947	0.438199	0.507993	0.977003	28.9288	29.4748	0.058157	chr2	156004649	156004732	84	-	422	412	435	296	283	297	ENSMUST00000153514.8, ENSMUST00000135274.2, ENSMUST00000146297.8, ENSMUST00000148794.8, ENSMUST00000109587.9, ENSMUST00000155837.8, ENSMUST00000126992.8, ENSMUST00000029149.13, ENSMUST00000142071.8	Rbm39
ENSMUSG00000028047.12	E004	2.27216	0.0556628	0.437739	0.508216	0.977003	2.05298	2.55308	0.629346	chr3	89122540	89122631	92	+	4	2	6	2	0	1	ENSMUST00000142051.8, ENSMUST00000126315.8, ENSMUST00000119084.2, ENSMUST00000029682.11	Thbs3
ENSMUSG00000028093.16	E013	41.8865	0.0383201	0.437795	0.508189	0.977003	10.8877	10.0473	-0.234145	chr3	97075627	97075756	130	+	64	24	37	56	37	37	ENSMUST00000149900.2, ENSMUST00000146143.2	Acp6
ENSMUSG00000028106.14	E002	4.7828	0.347027	0.438111	0.508036	0.977003	4.12874	3.0401	-0.884213	chr3	95677869	95679307	1439	-	7	0	7	10	3	2	ENSMUST00000198740.5	Rprd2
ENSMUSG00000028382.16	E015	73.6897	0.0185687	0.437708	0.508231	0.977003	13.6472	14.1191	0.0998339	chr4	59485732	59485746	15	-	105	95	70	63	89	34	ENSMUST00000173699.8, ENSMUST00000148331.9, ENSMUST00000174748.8, ENSMUST00000102883.11, ENSMUST00000174586.8, ENSMUST00000030076.12, ENSMUST00000172768.8, ENSMUST00000173268.8	Ptbp3
ENSMUSG00000028559.18	E055	3.41375	0.047387	0.437908	0.508134	0.977003	2.73733	3.2613	0.50578	chr4	109059415	109059431	17	-	3	4	6	5	1	2	ENSMUST00000030288.14, ENSMUST00000147457.2, ENSMUST00000162787.9, ENSMUST00000159758.2, ENSMUST00000159545.8, ENSMUST00000194478.6	Osbpl9
ENSMUSG00000028671.17	E011	82.3541	0.00195622	0.43852	0.507838	0.977003	14.7733	14.3445	-0.0866613	chr4	135692930	135692930	1	+	108	53	68	77	78	113	ENSMUST00000153542.8, ENSMUST00000149636.2, ENSMUST00000150430.2, ENSMUST00000143304.2, ENSMUST00000128929.8, ENSMUST00000102540.2, ENSMUST00000102541.10	Gale
ENSMUSG00000028688.14	E006	52.1434	0.00552551	0.437994	0.508092	0.977003	11.9694	11.4835	-0.121085	chr4	116661871	116661978	108	-	73	45	76	35	47	49	ENSMUST00000030451.10, ENSMUST00000154195.2	Toe1
ENSMUSG00000028978.13	E019	16.3303	0.00768979	0.438151	0.508016	0.977003	6.37382	6.81394	0.19344	chr5	24585171	24585358	188	+	30	17	17	14	17	8	ENSMUST00000115090.6, ENSMUST00000030834.7	Nos3
ENSMUSG00000029287.15	E018	21.9488	0.00597359	0.438162	0.508011	0.977003	7.89014	7.4092	-0.182448	chr5	107362759	107362943	185	-	34	16	22	21	25	17	ENSMUST00000031224.15, ENSMUST00000146591.2	Tgfbr3
ENSMUSG00000029622.17	E016	4.71657	0.144041	0.437718	0.508226	0.977003	3.82028	3.3462	-0.382763	chr5	145061066	145061100	35	+	12	0	5	6	5	2	ENSMUST00000138900.8, ENSMUST00000138235.2	Arpc1b
ENSMUSG00000030091.18	E036	20.7212	0.00790095	0.43834	0.507925	0.977003	7.64456	7.13641	-0.199476	chr6	91032367	91032399	33	-	27	19	36	10	18	20	ENSMUST00000032179.14, ENSMUST00000113509.2	Nup210
ENSMUSG00000030105.9	E009	889.395	0.000561926	0.438077	0.508052	0.977003	44.3895	44.6824	0.0223452	chr6	108798735	108802239	3505	+	1254	908	980	803	715	840	ENSMUST00000032196.9	Arl8b
ENSMUSG00000030123.16	E008	66.9092	0.0108253	0.438112	0.508035	0.977003	12.9496	13.5624	0.135594	chr6	115934487	115934634	148	-	104	82	60	65	57	48	ENSMUST00000015511.15	Plxnd1
ENSMUSG00000030180.16	E005	30.2557	0.0276479	0.437795	0.508189	0.977003	9.14703	8.71597	-0.140312	chr6	120345893	120346015	123	+	25	24	53	26	29	27	ENSMUST00000135802.8, ENSMUST00000152293.6, ENSMUST00000132009.4, ENSMUST00000005108.10	Kdm5a
ENSMUSG00000030726.17	E020	20.4849	0.0705222	0.437708	0.508231	0.977003	6.99528	7.72354	0.287191	chr7	99749814	99749888	75	-	38	30	15	4	24	19	ENSMUST00000208184.2, ENSMUST00000127128.8, ENSMUST00000208670.2, ENSMUST00000032969.14, ENSMUST00000208704.2, ENSMUST00000156202.8	Pold3
ENSMUSG00000030805.15	E005	118.744	0.0100446	0.438522	0.507837	0.977003	17.2206	17.926	0.119148	chr7	127441150	127441240	91	+	189	122	126	68	107	130	ENSMUST00000138399.8, ENSMUST00000121705.8, ENSMUST00000156537.8, ENSMUST00000033075.14	Stx4a
ENSMUSG00000031482.10	E003	924.163	0.000355695	0.438158	0.508013	0.977003	45.2476	44.6398	-0.0460708	chr8	22869300	22869458	159	-	978	920	805	780	1043	1031	ENSMUST00000033871.8, ENSMUST00000210020.2	Slc25a15
ENSMUSG00000032092.6	E018	118.003	0.00488022	0.437814	0.508179	0.977003	17.6618	16.9589	-0.120431	chr9	44960950	44961022	73	+	78	136	127	87	173	100	ENSMUST00000217097.2, ENSMUST00000034600.5	Mpzl2
ENSMUSG00000032479.16	E012	2.19173	0.134393	0.438524	0.507836	0.977003	2.09964	2.635	0.655661	chr9	109856967	109857189	223	+	4	5	1	1	3	0	ENSMUST00000196729.2	Map4
ENSMUSG00000032737.14	E008	63.1606	0.0101463	0.438431	0.507881	0.977003	12.4904	13.1404	0.148605	chr7	101473100	101473150	51	-	92	68	94	60	40	43	ENSMUST00000211436.2, ENSMUST00000035836.14, ENSMUST00000165052.8, ENSMUST00000186316.2	Inppl1
ENSMUSG00000032849.15	E013	3.06499	0.0430417	0.437965	0.508106	0.977003	2.42176	2.96043	0.579887	chr14	118766379	118766489	111	-	10	2	5	1	3	0	ENSMUST00000227480.2, ENSMUST00000228691.2, ENSMUST00000228848.2, ENSMUST00000036554.14, ENSMUST00000166646.2, ENSMUST00000226703.2	Abcc4
ENSMUSG00000033364.14	E011	13.902	0.0246123	0.43839	0.507901	0.977003	5.75389	6.35556	0.287938	chr1	74495238	74495379	142	-	20	25	10	10	7	15	ENSMUST00000044260.11, ENSMUST00000188012.7, ENSMUST00000189257.7, ENSMUST00000191058.7	Usp37
ENSMUSG00000033420.13	E013	2.4699	0.232505	0.437985	0.508097	0.977003	2.15959	2.8644	0.81542	chr6	87232765	87232863	99	-	10	1	2	4	0	0	ENSMUST00000204805.3, ENSMUST00000205089.2, ENSMUST00000203131.3, ENSMUST00000042025.12, ENSMUST00000205033.2	Antxr1
ENSMUSG00000033720.13	E015	54.9208	0.00508294	0.438302	0.507943	0.977003	11.715	12.2603	0.13302	chr6	85266159	85266213	55	-	63	73	46	50	64	38	ENSMUST00000045846.12, ENSMUST00000059034.13, ENSMUST00000148179.8	Sfxn5
ENSMUSG00000034371.10	E001	13.057	0.0613854	0.438007	0.508086	0.977003	5.92538	5.38196	-0.278373	chr19	10565155	10566210	1056	-	4	11	13	17	16	14	ENSMUST00000237788.2	Tkfc
ENSMUSG00000034390.17	E025	76.7633	0.0139421	0.437797	0.508188	0.977003	14.4462	13.9306	-0.106804	chr8	118186068	118186162	95	+	114	71	74	68	75	71	ENSMUST00000095172.6, ENSMUST00000212884.2, ENSMUST00000166750.9	Cmip
ENSMUSG00000034616.18	E002	66.2606	0.00983526	0.438535	0.50783	0.977003	13.5742	12.7663	-0.179882	chr19	4311724	4312129	406	-	90	66	55	51	91	51	ENSMUST00000037992.16, ENSMUST00000113852.6	Ssh3
ENSMUSG00000035437.16	E032	39.1385	0.0134351	0.43771	0.50823	0.977003	10.4946	9.84105	-0.187302	chr2	37431045	37431188	144	+	51	47	35	41	29	37	ENSMUST00000112920.2, ENSMUST00000061179.12, ENSMUST00000159092.2, ENSMUST00000066055.10	Rabgap1
ENSMUSG00000035459.19	E056	48.2911	0.025374	0.438349	0.50792	0.977003	11.6083	10.99	-0.159788	chr10	86776505	86776594	90	-	83	31	70	34	49	37	ENSMUST00000035288.17	Stab2
ENSMUSG00000035864.15	E008	11.9264	0.0376562	0.438571	0.507813	0.977003	5.9692	5.24514	-0.374203	chr10	108467657	108467824	168	-	9	13	22	4	20	5	ENSMUST00000064054.14, ENSMUST00000156979.2, ENSMUST00000105276.8, ENSMUST00000147593.2	Syt1
ENSMUSG00000035877.18	E005	974.499	0.00571177	0.438613	0.507792	0.977003	45.4534	46.4812	0.0766906	chr2	160621321	160623823	2503	-	1570	1336	1127	760	694	674	ENSMUST00000103112.8, ENSMUST00000103111.9, ENSMUST00000109460.8	Zhx3
ENSMUSG00000036097.10	E017	26.7023	0.0364172	0.437999	0.50809	0.977003	8.66317	8.16172	-0.17317	chr19	44955942	44956118	177	+	39	12	34	21	29	29	ENSMUST00000236895.2, ENSMUST00000096053.6	Slf2
ENSMUSG00000037475.16	E056	24.0547	0.0367187	0.438258	0.507965	0.977003	7.60933	8.26452	0.239711	chrX	40961167	40961300	134	-	21	35	38	12	15	28	ENSMUST00000129915.8, ENSMUST00000127338.8, ENSMUST00000047037.15	Thoc2
ENSMUSG00000037487.8	E084	79.8885	0.00859628	0.437712	0.508229	0.977003	14.7942	14.0839	-0.144688	chr15	38047787	38047868	82	-	93	81	83	69	58	103	ENSMUST00000110336.4, ENSMUST00000226414.2	Ubr5
ENSMUSG00000038141.12	E003	7.86054	0.0748477	0.437836	0.508169	0.977003	4.13844	4.75622	0.402191	chr17	6320745	6320865	121	+	10	12	14	8	2	4	ENSMUST00000088940.6	Tmem181a
ENSMUSG00000038267.16	E002	320.827	0.00118428	0.438439	0.507877	0.977003	27.9274	28.3445	0.0458669	chr13	34366850	34367294	445	-	406	309	297	341	307	291	ENSMUST00000148390.3, ENSMUST00000040336.12, ENSMUST00000128392.2	Slc22a23
ENSMUSG00000038271.18	E008	8.8733	0.0301591	0.438192	0.507996	0.977003	4.58739	5.19672	0.36065	chr6	125126552	125126612	61	+	21	6	9	9	6	6	ENSMUST00000150417.8, ENSMUST00000135559.8, ENSMUST00000144364.8, ENSMUST00000139071.8, ENSMUST00000141230.8, ENSMUST00000153006.2, ENSMUST00000119527.8, ENSMUST00000148835.3, ENSMUST00000117675.8	Iffo1
ENSMUSG00000038375.16	E003	22.9241	0.0276915	0.437874	0.50815	0.977003	7.50711	8.05098	0.202944	chr2	155223760	155223779	20	+	21	23	30	28	7	30	ENSMUST00000043237.14, ENSMUST00000174685.8	Trp53inp2
ENSMUSG00000038393.15	E014	194.502	0.00912047	0.438304	0.507942	0.977003	22.6164	22.0334	-0.078815	chr3	96467370	96467410	41	+	396	163	141	158	201	163	ENSMUST00000049093.8, ENSMUST00000074519.13, ENSMUST00000196871.2, ENSMUST00000128221.2	Txnip
ENSMUSG00000038664.17	E002	21.1213	0.0286088	0.438493	0.507851	0.977003	7.11493	7.73231	0.241327	chr9	66257808	66257903	96	+	31	21	37	13	13	19	ENSMUST00000144280.2, ENSMUST00000042824.13	Herc1
ENSMUSG00000038696.15	E015	138.168	0.00238735	0.438318	0.507935	0.977003	18.5721	19.0928	0.08239	chr2	34334270	34334358	89	+	211	167	165	128	81	115	ENSMUST00000138933.8, ENSMUST00000156967.8, ENSMUST00000113126.3, ENSMUST00000149383.8, ENSMUST00000124443.8, ENSMUST00000113123.8, ENSMUST00000147337.8, ENSMUST00000113124.8	Mapkap1
ENSMUSG00000040563.14	E002	3.17138	0.588888	0.438344	0.507923	0.977003	2.43303	3.38969	0.957545	chr9	21849570	21849690	121	+	0	8	4	0	6	1	ENSMUST00000190387.7	Plppr2
ENSMUSG00000040713.13	E004	1782	0.00117206	0.438526	0.507835	0.977003	59.219	58.4875	-0.0467091	chr1	165597382	165597501	120	+	3011	2019	2015	1430	1497	1256	ENSMUST00000040298.5, ENSMUST00000140769.2, ENSMUST00000111432.10	Creg1
ENSMUSG00000040877.17	E019	8.69047	0.06065	0.438045	0.508067	0.977003	4.64017	5.00594	0.219395	chr12	108992336	108992476	141	+	13	11	7	7	3	13	ENSMUST00000221510.2, ENSMUST00000047115.9, ENSMUST00000167816.8	Wdr25
ENSMUSG00000042286.14	E035	48.8678	0.00369487	0.438428	0.507882	0.977003	11.094	11.5928	0.128434	chr14	30864955	30864968	14	-	74	58	53	39	44	37	ENSMUST00000159249.2, ENSMUST00000161129.8, ENSMUST00000036618.14, ENSMUST00000160720.2	Stab1
ENSMUSG00000042729.12	E015	87.965	0.00392843	0.438608	0.507795	0.977003	14.9038	15.445	0.105108	chr19	8715517	8715618	102	+	143	88	104	80	48	89	ENSMUST00000237017.2, ENSMUST00000237673.2, ENSMUST00000236946.2, ENSMUST00000210512.2, ENSMUST00000210592.3, ENSMUST00000049424.11	Wdr74
ENSMUSG00000043004.14	E001	52.2046	0.094973	0.438609	0.507795	0.977003	11.9993	11.2796	-0.180684	chr14	19922627	19925722	3096	-	91	61	67	39	38	36	ENSMUST00000160013.8	Gng2
ENSMUSG00000043535.14	E011	21.8709	0.00772088	0.438454	0.50787	0.977003	7.90309	7.34318	-0.213166	chr2	29029232	29029451	220	+	29	16	27	23	20	19	ENSMUST00000061578.9	Setx
ENSMUSG00000043587.16	E006	36.324	0.00522656	0.437803	0.508185	0.977003	9.36121	9.86101	0.151366	chr9	96710983	96711122	140	-	45	59	53	20	31	21	ENSMUST00000078478.8, ENSMUST00000121077.8, ENSMUST00000112951.9, ENSMUST00000126411.8, ENSMUST00000119141.8, ENSMUST00000120101.8	Pxylp1
ENSMUSG00000043885.15	E007	9.99022	0.0959276	0.438379	0.507906	0.977003	4.80301	5.52468	0.404899	chr9	15635817	15635901	85	+	22	10	9	12	2	9	ENSMUST00000115588.8, ENSMUST00000061568.9	Slc36a4
ENSMUSG00000045078.13	E026	35.2515	0.00893657	0.438494	0.50785	0.977003	9.89837	9.41592	-0.145423	chr5	143078750	143078880	131	-	42	33	42	25	28	46	ENSMUST00000200607.5, ENSMUST00000198190.5, ENSMUST00000197296.5, ENSMUST00000053498.13	Rnf216
ENSMUSG00000046070.10	E003	9.66667	0.0716072	0.438242	0.507972	0.977003	5.34903	4.62438	-0.421004	chr17	25096630	25096896	267	+	9	13	3	7	18	7	ENSMUST00000234862.2	Igfals
ENSMUSG00000048924.15	E014	69.8224	0.0101509	0.438375	0.507908	0.977003	13.8031	13.2279	-0.124891	chr13	100832705	100833748	1044	+	107	70	96	49	48	69	ENSMUST00000057325.15	Ccdc125
ENSMUSG00000049350.7	E002	2.33461	0.0822175	0.438356	0.507917	0.977003	2.67113	2.27704	-0.460842	chr7	126649648	126649771	124	-	1	4	3	1	4	1	ENSMUST00000205424.2, ENSMUST00000205559.2, ENSMUST00000051122.7	Zg16
ENSMUSG00000052562.16	E003	575.798	0.00357947	0.438036	0.508072	0.977003	36.3378	35.956	-0.0340774	chr19	8314087	8314290	204	-	685	390	383	749	464	759	ENSMUST00000096269.11	Slc22a30
ENSMUSG00000053460.9	E020	244.107	0.00239474	0.437785	0.508193	0.977003	25.0434	24.4841	-0.0688361	chr6	72405441	72405610	170	+	298	269	230	252	212	227	ENSMUST00000207012.2, ENSMUST00000207000.2, ENSMUST00000065906.9	Ggcx
ENSMUSG00000053483.16	E037	81.3522	0.00186932	0.438437	0.507878	0.977003	14.8258	14.3004	-0.106167	chr1	171113923	171114183	261	-	95	100	83	59	85	76	ENSMUST00000127101.2, ENSMUST00000149187.8, ENSMUST00000153164.2, ENSMUST00000111305.8, ENSMUST00000065941.12	Usp21
ENSMUSG00000054065.13	E011	2.27186	0.103358	0.438242	0.507972	0.977003	2.75103	2.21079	-0.63117	chr7	140662468	140662559	92	+	5	2	0	4	2	1	ENSMUST00000066873.5, ENSMUST00000160869.2, ENSMUST00000106039.9, ENSMUST00000159375.8, ENSMUST00000163041.2	Pkp3
ENSMUSG00000057933.11	E009	67.9925	0.0153069	0.437998	0.50809	0.977003	12.733	12.0151	-0.1698	chr9	78249112	78249220	109	-	162	84	124	24	37	25	ENSMUST00000034902.12, ENSMUST00000125479.8, ENSMUST00000129247.2	Gsta2
ENSMUSG00000061232.17	E006	856.904	0.00375597	0.437863	0.508156	0.977003	44.2058	43.3616	-0.0651881	chr17	34215027	34215079	53	-	1097	1124	909	627	728	815	ENSMUST00000025181.18, ENSMUST00000172912.8, ENSMUST00000173602.2, ENSMUST00000236469.2, ENSMUST00000236740.2, ENSMUST00000114311.11	H2-K1
ENSMUSG00000062627.10	E021	26.4319	0.00613627	0.437877	0.508149	0.977003	8.68838	8.06125	-0.217571	chr4	94853972	94854108	137	-	36	25	32	30	21	19	ENSMUST00000134730.8, ENSMUST00000075872.4, ENSMUST00000155935.8, ENSMUST00000149954.8, ENSMUST00000132758.8	Mysm1
ENSMUSG00000066440.6	E047	41.5105	0.0197164	0.438555	0.507821	0.977003	10.1366	10.6862	0.153864	chr12	79317612	79317714	103	-	43	37	45	30	63	32	ENSMUST00000219842.2, ENSMUST00000021547.8	Zfyve26
ENSMUSG00000067367.10	E026	51.5088	0.0079722	0.438082	0.50805	0.977003	11.8941	11.3707	-0.131457	chr5	38387905	38387963	59	+	60	75	45	43	35	58	ENSMUST00000087514.9, ENSMUST00000114106.8, ENSMUST00000202506.2, ENSMUST00000146401.2, ENSMUST00000154975.8, ENSMUST00000132190.8, ENSMUST00000130721.8	Lyar
ENSMUSG00000068114.8	E009	7.50748	0.0207974	0.437856	0.508159	0.977003	4.62574	4.21101	-0.271526	chr15	82014372	82014716	345	+	9	5	6	9	5	11	ENSMUST00000230582.2	Ccdc134
ENSMUSG00000068580.12	E026	35.7185	0.00417411	0.438483	0.507855	0.977003	9.93942	9.48616	-0.135852	chr2	119045371	119045392	22	+	51	34	26	27	40	40	ENSMUST00000154185.2, ENSMUST00000123323.2, ENSMUST00000090174.11, ENSMUST00000102519.5	Zfyve19
ENSMUSG00000073434.13	E029	6.4201	0.147203	0.438056	0.508062	0.977003	4.33969	3.92818	-0.287914	chr17	26070842	26070884	43	-	15	1	3	3	9	9	ENSMUST00000079461.15, ENSMUST00000176575.8, ENSMUST00000176923.9, ENSMUST00000177170.8	Wdr90
ENSMUSG00000079144.8	E007	12.5578	0.0105927	0.437974	0.508102	0.977003	5.58421	5.98379	0.200031	chr1	192855894	192856051	158	+	17	13	16	11	7	14	ENSMUST00000191613.2, ENSMUST00000110831.4, ENSMUST00000192189.2, ENSMUST00000178744.2	A130010J15Rik
ENSMUSG00000085408.3	E001	14.5292	1.29138	0.437986	0.508096	0.977003	5.75073	6.06793	0.155419	chr4	116446930	116447470	541	-	0	0	28	27	0	28	ENSMUST00000142815.2	C530005A16Rik
ENSMUSG00000086890.2	E002	3.7587	0.0767045	0.43826	0.507963	0.977003	2.88251	3.33652	0.42241	chr4	116860041	116860209	169	-	0	0	10	7	0	5	ENSMUST00000138729.2	1700021J08Rik
ENSMUSG00000096917.4	E023	4.66335	0.109503	0.438067	0.508057	0.977003	3.84983	3.15761	-0.572574	chr8	57963122	57963296	175	+	7	4	2	10	3	2	ENSMUST00000240690.1, ENSMUST00000247365.1, ENSMUST00000247401.1, ENSMUST00000244507.1, ENSMUST00000240689.1, ENSMUST00000247201.1, ENSMUST00000240688.1	2500002B13Rik
ENSMUSG00000097222.4	E027	19.3563	0.0766104	0.438074	0.508053	0.977003	7.78525	6.60952	-0.474662	chr18	11050624	11050821	198	-	30	23	16	7	31	13	ENSMUST00000241595.1, ENSMUST00000242673.1, ENSMUST00000180789.4, ENSMUST00000242324.1, ENSMUST00000243177.1, ENSMUST00000241401.1, ENSMUST00000241794.1, ENSMUST00000231895.2, ENSMUST00000181316.3, ENSMUST00000241495.1, ENSMUST00000240928.1, ENSMUST00000243108.1, ENSMUST00000242197.1, ENSMUST00000241541.1	Gata6os
ENSMUSG00000097277.9	E015	5.59315	0.0235062	0.438291	0.507948	0.977003	4.10988	3.60662	-0.377412	chr7	81174930	81174988	59	+	7	6	4	4	4	9	ENSMUST00000242107.1, ENSMUST00000242652.1, ENSMUST00000242281.1	2900076A07Rik
ENSMUSG00000097534.5	E006	23.9287	0.0634922	0.437902	0.508137	0.977003	8.2254	7.36078	-0.322257	chr8	47190056	47192196	2141	-	25	11	23	17	38	28	ENSMUST00000243470.1	Gm16675
ENSMUSG00000101537.3	E023	9.92598	0.0414194	0.437733	0.508219	0.977003	5.48483	4.81573	-0.376307	chr10	25548108	25549156	1049	+	12	12	10	2	13	12	ENSMUST00000191547.2	Gm29571
ENSMUSG00000106734.5	E006	84.4968	0.00294943	0.437785	0.508194	0.977003	14.9021	14.4328	-0.0941526	chr6	3334500	3335761	1262	-	151	82	141	39	74	56	ENSMUST00000201831.4	Gm20559
ENSMUSG00000108034.2	E001	4.39694	1.39307	0.438145	0.508019	0.977003	2.84795	4.03265	1.0047	chr6	124987136	124987357	222	-	0	0	12	4	0	10	ENSMUST00000205110.2	4930557K07Rik
ENSMUSG00000108449.3	E003	6.1688	0.151478	0.437797	0.508188	0.977003	2.98694	3.91356	0.780478	chr7	98037298	98037376	79	-	1	25	8	3	1	1	ENSMUST00000206249.2	Gm44507
ENSMUSG00000118668.1	E016	28.5275	0.011401	0.437833	0.50817	0.977003	9.00794	8.41411	-0.198156	chr19	6816620	6816698	79	-	43	26	33	30	21	24	ENSMUST00000239528.1, ENSMUST00000239527.1	Rps6ka4
ENSMUSG00000016554.10	E002	113.199	0.00853897	0.437619	0.508274	0.977008	16.8386	17.3941	0.0961901	chr15	77843712	77843781	70	-	148	126	155	100	57	119	ENSMUST00000100484.6	Eif3d
ENSMUSG00000021911.17	E014	34.0103	0.0231223	0.4376	0.508283	0.977008	9.24976	9.73637	0.14917	chr14	31936524	31936607	84	+	49	31	46	38	10	38	ENSMUST00000167699.2, ENSMUST00000170840.9, ENSMUST00000164137.8, ENSMUST00000022470.15, ENSMUST00000163350.8, ENSMUST00000170129.8	Parg
ENSMUSG00000024737.3	E004	28.2038	0.00555941	0.437671	0.508249	0.977008	8.08738	8.526	0.153368	chr19	10820009	10820258	250	+	48	42	47	10	20	16	ENSMUST00000025646.3	Slc15a3
ENSMUSG00000028973.19	E028	84.215	0.00178183	0.437631	0.508268	0.977008	14.9982	14.563	-0.0866667	chr5	24611710	24611799	90	+	85	94	95	83	72	82	ENSMUST00000115077.8, ENSMUST00000136459.2, ENSMUST00000073076.12, ENSMUST00000151535.2	Abcb8
ENSMUSG00000033083.17	E005	5.35119	0.0775557	0.437674	0.508247	0.977008	3.45194	4.12727	0.516243	chr14	101686638	101686807	170	-	5	2	12	4	3	7	ENSMUST00000159951.8, ENSMUST00000161991.8, ENSMUST00000161304.2, ENSMUST00000162617.8	Tbc1d4
ENSMUSG00000033767.15	E039	30.3379	0.00622353	0.437647	0.50826	0.977008	9.1102	8.63104	-0.157033	chr3	83847826	83847912	87	-	38	18	28	46	28	24	ENSMUST00000052342.9, ENSMUST00000192095.6, ENSMUST00000194522.2, ENSMUST00000194432.6, ENSMUST00000191758.6	Tmem131l
ENSMUSG00000034617.8	E019	19.0354	0.00684731	0.437607	0.50828	0.977008	7.33049	6.86637	-0.189606	chr13	68727665	68727740	76	-	22	22	18	16	16	22	ENSMUST00000220973.2, ENSMUST00000045827.5, ENSMUST00000223101.2, ENSMUST00000223398.2, ENSMUST00000223055.2	Mtrr
ENSMUSG00000040687.17	E019	35.1296	0.00351246	0.43761	0.508278	0.977008	9.39424	9.84778	0.137212	chr2	90984990	90985110	121	-	43	41	44	34	23	32	ENSMUST00000111370.9, ENSMUST00000132791.2, ENSMUST00000111369.8, ENSMUST00000125227.8, ENSMUST00000111371.8, ENSMUST00000099723.9, ENSMUST00000150461.8, ENSMUST00000111372.8, ENSMUST00000154028.8, ENSMUST00000153688.8, ENSMUST00000111375.8, ENSMUST00000077941.13, ENSMUST00000111373.8, ENSMUST00000075269.10, ENSMUST00000111381.9, ENSMUST00000130591.8, ENSMUST00000111376.8, ENSMUST00000099725.9, ENSMUST00000125321.8, ENSMUST00000066473.12	Madd
ENSMUSG00000041840.9	E009	14.6895	0.0629821	0.437612	0.508277	0.977008	6.07092	6.4277	0.16537	chr18	77848168	77848233	66	-	27	16	15	15	4	16	ENSMUST00000236575.2, ENSMUST00000048192.9, ENSMUST00000236234.2	Haus1
ENSMUSG00000043953.13	E002	39.7673	0.0179885	0.437627	0.50827	0.977008	10.4431	9.88504	-0.159982	chr9	110883900	110885097	1198	-	55	38	72	23	38	25	ENSMUST00000111888.3, ENSMUST00000199839.5	Ccrl2
ENSMUSG00000047030.16	E006	28.5345	0.00789324	0.437639	0.508264	0.977008	8.33625	8.80085	0.157553	chr2	167327078	167327274	197	-	43	49	31	15	18	25	ENSMUST00000109211.9, ENSMUST00000057627.16, ENSMUST00000147051.2	Spata2
ENSMUSG00000056076.14	E015	295.591	0.00466964	0.43761	0.508278	0.977008	26.691	27.564	0.0991155	chr5	140424071	140424149	79	+	505	286	363	222	223	265	ENSMUST00000100507.8	Eif3b
ENSMUSG00000117839.2	E001	16.6528	0.0146514	0.437592	0.508287	0.977008	6.33277	6.74105	0.180986	chr19	4242108	4242260	153	-	0	4	41	19	1	33	ENSMUST00000235517.2	Gm50251
ENSMUSG00000020528.15	E007	43.2196	0.00512759	0.437569	0.508298	0.977014	10.8499	10.401	-0.123203	chr11	61635771	61635886	116	-	46	33	51	43	40	48	ENSMUST00000004955.14, ENSMUST00000168115.8, ENSMUST00000151966.8	Prpsap2
ENSMUSG00000028700.15	E022	52.0047	0.0168939	0.437574	0.508296	0.977014	11.4316	11.9617	0.132434	chr4	116012028	116012103	76	+	85	61	56	48	22	55	ENSMUST00000106496.8, ENSMUST00000147612.2, ENSMUST00000106494.3, ENSMUST00000121052.8, ENSMUST00000136855.8, ENSMUST00000106498.8, ENSMUST00000120083.8	Pomgnt1
ENSMUSG00000001123.16	E014	2892.28	0.000291554	0.437013	0.508568	0.977051	70.4809	70.0571	-0.0247248	chr11	78863814	78864015	202	-	3288	2821	2854	2518	3166	2873	ENSMUST00000108268.10, ENSMUST00000108269.10, ENSMUST00000073001.5	Lgals9
ENSMUSG00000004558.16	E015	2733.91	0.000101367	0.437096	0.508527	0.977051	68.7801	69.0952	0.0185464	chr14	52146331	52146391	61	-	3278	3034	2454	2253	3271	2331	ENSMUST00000111632.5, ENSMUST00000227237.2, ENSMUST00000226366.2, ENSMUST00000004673.15, ENSMUST00000226122.2, ENSMUST00000226698.2, ENSMUST00000227402.2, ENSMUST00000228164.2	Ndrg2
ENSMUSG00000005882.19	E030	66.1904	0.00493232	0.43715	0.508501	0.977051	12.9432	13.3955	0.100688	chr2	155753661	155753665	5	-	76	69	83	57	53	68	ENSMUST00000152766.8, ENSMUST00000136933.8, ENSMUST00000133726.8, ENSMUST00000109636.11, ENSMUST00000141501.8, ENSMUST00000146995.8, ENSMUST00000123790.8, ENSMUST00000162749.8, ENSMUST00000155680.8, ENSMUST00000006036.13, ENSMUST00000109632.8, ENSMUST00000142655.2	Uqcc1
ENSMUSG00000007613.16	E019	463.814	0.00233324	0.437046	0.508552	0.977051	33.2658	33.6118	0.0328861	chr4	47412134	47414931	2798	+	705	418	604	383	315	473	ENSMUST00000007757.15	Tgfbr1
ENSMUSG00000016481.16	E010	44.786	0.470566	0.436883	0.508631	0.977051	9.90717	11.8328	0.518079	chr1	194794682	194794705	24	-	31	123	13	88	8	7	ENSMUST00000075451.12, ENSMUST00000194111.6, ENSMUST00000193094.6, ENSMUST00000194062.2	Cr1l
ENSMUSG00000017843.15	E012	99.2318	0.00154682	0.437393	0.508384	0.977051	15.8453	16.3235	0.0878367	chr12	110512029	110512121	93	+	139	104	108	93	89	80	ENSMUST00000084985.11, ENSMUST00000221074.2, ENSMUST00000223168.2, ENSMUST00000109832.3, ENSMUST00000221715.2, ENSMUST00000220509.2	Ppp2r5c
ENSMUSG00000019082.19	E028	230.454	0.0023554	0.437084	0.508533	0.977051	24.3751	23.7845	-0.0745383	chr7	141011958	141011972	15	-	320	316	235	120	309	132	ENSMUST00000201558.2, ENSMUST00000201072.4, ENSMUST00000201710.4, ENSMUST00000201127.5, ENSMUST00000019226.14, ENSMUST00000140602.8, ENSMUST00000124266.8, ENSMUST00000201708.4, ENSMUST00000153190.5, ENSMUST00000136354.8, ENSMUST00000106006.8, ENSMUST00000201822.4, ENSMUST00000148100.8, ENSMUST00000184518.8, ENSMUST00000106007.10, ENSMUST00000144174.8, ENSMUST00000138865.8	Slc25a22
ENSMUSG00000019428.17	E010	1403.84	0.000938205	0.437242	0.508457	0.977051	53.9549	53.1324	-0.0555332	chr8	70983590	70983759	170	+	1672	1371	1278	1438	1303	1444	ENSMUST00000144766.2, ENSMUST00000119698.8, ENSMUST00000075491.14, ENSMUST00000119353.9	Fkbp8
ENSMUSG00000019467.16	E027	3.505	0.0542313	0.43708	0.508535	0.977051	3.27302	2.79892	-0.45189	chr10	127021444	127021547	104	-	3	2	5	5	1	5	ENSMUST00000219649.2, ENSMUST00000218654.2, ENSMUST00000019611.15, ENSMUST00000222006.2, ENSMUST00000218864.2, ENSMUST00000218478.2, ENSMUST00000167353.3	Arhgef25
ENSMUSG00000020021.5	E012	71.4959	0.00435428	0.437211	0.508472	0.977051	13.3594	13.8386	0.103422	chr10	93959406	93959477	72	+	102	95	92	66	39	55	ENSMUST00000020208.5	Fgd6
ENSMUSG00000020184.16	E013	27.7343	0.00999283	0.437325	0.508416	0.977051	8.85925	8.3226	-0.181532	chr10	117531955	117532285	331	-	46	25	34	18	29	22	ENSMUST00000132277.8	Mdm2
ENSMUSG00000020536.13	E016	12.8658	0.055022	0.437434	0.508363	0.977051	6.27861	5.45106	-0.409115	chr11	60599615	60599719	105	+	18	12	11	5	12	21	ENSMUST00000108719.4, ENSMUST00000052346.10	Llgl1
ENSMUSG00000021288.20	E028	50.0067	0.00308731	0.437265	0.508445	0.977051	11.7148	11.2231	-0.125219	chr12	111761982	111762112	131	+	65	41	51	43	47	58	ENSMUST00000084941.12, ENSMUST00000141435.2, ENSMUST00000122300.8, ENSMUST00000239017.2, ENSMUST00000238980.2	Klc1
ENSMUSG00000021365.16	E002	124.093	0.00862178	0.437229	0.508463	0.977051	18.1049	17.5504	-0.0923731	chr13	41463396	41465646	2251	-	217	137	161	78	97	99	ENSMUST00000163623.3, ENSMUST00000021794.14	Nedd9
ENSMUSG00000021843.18	E055	35.8429	0.0125039	0.436955	0.508596	0.977051	9.41062	10.0068	0.17878	chr14	47963683	47963700	18	+	36	50	43	23	32	36	ENSMUST00000186627.7, ENSMUST00000188553.7, ENSMUST00000187262.7, ENSMUST00000191446.7, ENSMUST00000185940.7, ENSMUST00000022391.14, ENSMUST00000190182.7, ENSMUST00000189986.7, ENSMUST00000190535.7, ENSMUST00000189101.7, ENSMUST00000190999.7, ENSMUST00000191018.7, ENSMUST00000187039.7, ENSMUST00000189533.7, ENSMUST00000190252.7, ENSMUST00000187839.8, ENSMUST00000185343.7, ENSMUST00000186761.2, ENSMUST00000191511.7, ENSMUST00000188263.2, ENSMUST00000188330.7	Ktn1
ENSMUSG00000021905.15	E014	3.40023	0.0410594	0.436937	0.508604	0.977051	2.6699	3.20355	0.526192	chr14	31807567	31807649	83	-	6	3	7	3	2	1	ENSMUST00000167796.2, ENSMUST00000124303.9	Dph3
ENSMUSG00000022108.9	E009	5.267	0.026425	0.437427	0.508367	0.977051	3.98588	3.48853	-0.385057	chr14	73605868	73605945	78	-	8	2	5	6	5	6	ENSMUST00000226722.2	Itm2b
ENSMUSG00000022351.15	E014	4.2636	0.249445	0.436953	0.508597	0.977051	3.38271	2.48727	-0.887936	chr15	59198516	59199048	533	+	4	0	1	3	14	2	ENSMUST00000161953.2, ENSMUST00000162142.2	Sqle
ENSMUSG00000022587.16	E021	371.664	0.00314143	0.437155	0.508499	0.977051	29.017	29.8846	0.0917336	chr15	74829626	74829628	3	+	605	438	684	154	301	213	ENSMUST00000190810.8, ENSMUST00000186927.2, ENSMUST00000185863.7, ENSMUST00000187606.8, ENSMUST00000188866.7, ENSMUST00000188042.3, ENSMUST00000191127.8	Ly6e
ENSMUSG00000022678.17	E017	49.728	0.0109855	0.43733	0.508414	0.977051	11.1775	11.743	0.14414	chr16	14007951	14008096	146	+	66	55	47	38	31	69	ENSMUST00000127801.2, ENSMUST00000023359.13, ENSMUST00000115795.9, ENSMUST00000132316.8, ENSMUST00000117958.8, ENSMUST00000149232.2	Nde1
ENSMUSG00000022994.10	E007	76.6803	0.0020874	0.436902	0.508621	0.977051	14.4347	13.9707	-0.0960189	chr15	98491342	98491546	205	-	135	77	83	46	77	65	ENSMUST00000228566.2, ENSMUST00000226236.2, ENSMUST00000096224.6, ENSMUST00000228596.2, ENSMUST00000228903.2	Adcy6
ENSMUSG00000023345.18	E020	10.6478	0.0421234	0.437003	0.508572	0.977051	4.87164	5.55401	0.379196	chr9	106185140	106185232	93	+	15	12	21	8	5	7	ENSMUST00000214208.2, ENSMUST00000216306.2, ENSMUST00000214483.2, ENSMUST00000188660.7, ENSMUST00000217213.2, ENSMUST00000214540.2, ENSMUST00000189325.7, ENSMUST00000072206.14, ENSMUST00000191434.2, ENSMUST00000216228.2	Poc1a
ENSMUSG00000024357.11	E005	112.728	0.00188848	0.437106	0.508523	0.977051	16.789	17.2982	0.0885241	chr18	35402667	35402763	97	-	134	103	111	127	102	106	ENSMUST00000235619.2, ENSMUST00000237896.2, ENSMUST00000237253.2, ENSMUST00000025215.10, ENSMUST00000236387.2	Sil1
ENSMUSG00000024948.16	E030	30.7694	0.0156998	0.437248	0.508454	0.977051	9.35248	8.76368	-0.189051	chr19	6393285	6393416	132	+	54	28	24	24	38	23	ENSMUST00000123468.9, ENSMUST00000124333.8, ENSMUST00000025897.13, ENSMUST00000133696.8, ENSMUST00000155569.8, ENSMUST00000152259.8, ENSMUST00000142496.8, ENSMUST00000124556.8	Map4k2
ENSMUSG00000025220.9	E004	138.672	0.00167637	0.437487	0.508338	0.977051	19.1345	18.6822	-0.0712924	chr19	45743046	45743205	160	-	177	142	176	132	104	125	ENSMUST00000026243.5, ENSMUST00000235508.2, ENSMUST00000236960.2, ENSMUST00000235865.2	Oga
ENSMUSG00000025348.11	E014	9.95362	0.0122697	0.437462	0.50835	0.977051	5.36491	4.90524	-0.25909	chr10	128779620	128779747	128	+	12	15	8	8	11	7	ENSMUST00000240553.1, ENSMUST00000218290.2, ENSMUST00000099112.4	Itga7
ENSMUSG00000025366.9	E035	53.7936	0.00244016	0.437374	0.508392	0.977051	11.5572	12.1455	0.145131	chr10	128356513	128356689	177	-	90	58	73	48	26	46	ENSMUST00000220045.2, ENSMUST00000026427.8, ENSMUST00000217948.2	Esyt1
ENSMUSG00000026273.14	E004	50.5551	0.0038907	0.436887	0.508629	0.977051	11.2953	11.5497	0.0650219	chr1	93229307	93229382	76	-	56	75	72	31	43	38	ENSMUST00000027492.14, ENSMUST00000136754.2	Mterf4
ENSMUSG00000026390.8	E018	2.59473	0.154072	0.436987	0.50858	0.977051	2.75183	2.06573	-0.827917	chr1	120432486	120432753	268	-	4	7	3	0	1	2	ENSMUST00000027639.8	Marco
ENSMUSG00000026663.7	E018	96.7798	0.00267488	0.436896	0.508624	0.977051	16.0667	15.5104	-0.104016	chr1	170695219	170695340	122	-	179	98	132	70	74	65	ENSMUST00000027974.7	Atf6
ENSMUSG00000026918.17	E016	173.548	0.000990201	0.436937	0.508605	0.977051	21.3354	20.8254	-0.0726687	chr2	27349469	27349840	372	-	240	192	177	153	178	130	ENSMUST00000028282.15, ENSMUST00000130932.2, ENSMUST00000113941.9, ENSMUST00000138693.8, ENSMUST00000154316.8, ENSMUST00000164296.8, ENSMUST00000077737.13	Brd3
ENSMUSG00000026930.16	E014	3.13226	0.04654	0.437405	0.508378	0.977051	3.14963	2.63148	-0.519022	chr2	26216226	26216334	109	+	3	2	5	3	3	3	ENSMUST00000152895.8, ENSMUST00000078616.12, ENSMUST00000066936.9, ENSMUST00000066889.13, ENSMUST00000145884.8, ENSMUST00000132638.2, ENSMUST00000153064.2	Gpsm1
ENSMUSG00000027109.17	E008	190.427	0.00215588	0.437343	0.508408	0.977051	21.6546	22.1101	0.0627104	chr2	72776890	72777082	193	-	313	239	239	154	133	128	ENSMUST00000141372.2, ENSMUST00000066003.7, ENSMUST00000133615.2, ENSMUST00000102689.10	Sp3
ENSMUSG00000027709.10	E012	14.0921	0.0168169	0.436985	0.508581	0.977051	5.81563	6.36227	0.260103	chr3	36022623	36023260	638	-	10	17	19	11	14	14	ENSMUST00000199092.2	Mccc1
ENSMUSG00000027940.19	E020	9.77091	0.0409537	0.43714	0.508506	0.977051	4.77663	5.35245	0.329192	chr3	89995185	89995222	38	+	16	16	9	6	4	11	ENSMUST00000151798.2, ENSMUST00000131354.8	Tpm3
ENSMUSG00000028082.15	E027	187.307	0.0142084	0.437004	0.508572	0.977051	21.2026	22.2131	0.140158	chr3	86030453	86030639	187	+	235	222	307	169	92	150	ENSMUST00000238606.2, ENSMUST00000107664.3, ENSMUST00000238331.2, ENSMUST00000238222.2, ENSMUST00000238443.2, ENSMUST00000182666.8, ENSMUST00000238545.2	Sh3d19
ENSMUSG00000028322.12	E007	67.2663	0.00208012	0.437063	0.508544	0.977051	13.0306	13.4801	0.0994445	chr4	45320271	45320336	66	-	94	92	70	52	51	60	ENSMUST00000030003.10, ENSMUST00000130843.2, ENSMUST00000143111.8	Exosc3
ENSMUSG00000028957.13	E026	6.99506	0.0330638	0.437061	0.508544	0.977051	4.00932	3.58181	-0.325773	chr4	151127133	151127248	116	-	2	4	3	12	7	11	ENSMUST00000103204.11, ENSMUST00000136398.8, ENSMUST00000128283.2	Per3
ENSMUSG00000029189.11	E022	28.9094	0.0388156	0.437472	0.508345	0.977051	8.92829	8.29551	-0.213561	chr5	53329916	53330048	133	-	29	15	32	43	22	31	ENSMUST00000196435.5, ENSMUST00000196550.2, ENSMUST00000031090.8	Sel1l3
ENSMUSG00000029192.18	E031	6.66612	0.256859	0.436881	0.508632	0.977051	4.89579	3.39106	-1.06128	chr5	36687767	36687851	85	-	4	6	5	8	0	16	ENSMUST00000171385.8, ENSMUST00000126077.8, ENSMUST00000141017.2, ENSMUST00000141626.2, ENSMUST00000150813.2	Tbc1d14
ENSMUSG00000030284.14	E004	98.9959	0.0203735	0.437496	0.508334	0.977051	15.577	14.4403	-0.223166	chr6	113461456	113461538	83	+	86	34	58	163	58	173	ENSMUST00000249331.1, ENSMUST00000249329.1, ENSMUST00000249330.1, ENSMUST00000032422.6, ENSMUST00000156764.2, ENSMUST00000147932.8	Creld1
ENSMUSG00000030407.3	E001	262.003	0.00621927	0.43695	0.508598	0.977051	26.0662	25.2039	-0.102906	chr7	18873627	18875224	1598	-	402	286	309	206	183	254	ENSMUST00000032566.3	Qpctl
ENSMUSG00000031012.18	E028	30.4072	0.0108252	0.437249	0.508453	0.977051	8.73239	9.24352	0.165359	chrX	13474973	13475056	84	-	45	27	28	23	32	32	ENSMUST00000128012.2, ENSMUST00000115436.9, ENSMUST00000156096.8, ENSMUST00000115438.10, ENSMUST00000152358.8, ENSMUST00000033321.11	Cask
ENSMUSG00000031592.11	E033	36.797	0.0362808	0.436949	0.508599	0.977051	10.4123	9.37968	-0.304084	chr8	41763046	41763177	132	+	58	39	33	21	27	51	ENSMUST00000045218.9, ENSMUST00000211247.2	Pcm1
ENSMUSG00000031787.9	E005	9.65295	0.0176526	0.437006	0.508571	0.977051	5.41	4.70689	-0.402663	chr8	95813916	95814046	131	+	8	11	15	7	7	11	ENSMUST00000212528.2, ENSMUST00000212968.2, ENSMUST00000034239.9	Katnb1
ENSMUSG00000032006.16	E008	6.65461	0.0240029	0.437129	0.508512	0.977051	3.93421	4.39355	0.31914	chr9	6337243	6337441	199	+	10	8	10	5	8	1	ENSMUST00000058692.9, ENSMUST00000168039.8, ENSMUST00000214892.2	Pdgfd
ENSMUSG00000032308.10	E003	13.94	0.113853	0.436861	0.508642	0.977051	5.65951	6.42058	0.365285	chr9	57497607	57497627	21	+	28	11	22	2	17	10	ENSMUST00000213212.2, ENSMUST00000053230.7	Ulk3
ENSMUSG00000032540.17	E015	100.526	0.00148659	0.437239	0.508458	0.977051	16.3059	15.924	-0.0700311	chr9	122206924	122206997	74	+	116	96	92	81	86	138	ENSMUST00000175973.2, ENSMUST00000111497.5, ENSMUST00000156520.8, ENSMUST00000035128.11	Abhd5
ENSMUSG00000032571.15	E005	4.57448	0.0331621	0.43692	0.508613	0.977051	3.67848	3.21047	-0.393084	chr9	105520227	105520228	2	+	2	6	5	4	5	5	ENSMUST00000187446.2, ENSMUST00000187573.7, ENSMUST00000191117.7	Pik3r4
ENSMUSG00000032666.17	E006	6.24658	0.0398391	0.437181	0.508486	0.977051	4.32098	3.73001	-0.424999	chr1	151791233	151791293	61	-	5	4	8	7	10	3	ENSMUST00000128433.8, ENSMUST00000187603.7, ENSMUST00000044581.14, ENSMUST00000121533.3	1700025G04Rik
ENSMUSG00000032724.6	E019	14.7584	0.0422205	0.437216	0.508469	0.977051	5.96802	6.55068	0.269761	chr2	103546499	103547504	1006	+	16	18	15	7	18	16	ENSMUST00000131122.2	Abtb2
ENSMUSG00000032842.14	E008	6.94996	0.222664	0.437123	0.508514	0.977051	4.67182	3.81445	-0.585996	chr17	46615181	46615255	75	-	13	4	1	4	16	4	ENSMUST00000047970.14	Abcc10
ENSMUSG00000033020.8	E015	49.125	0.00288193	0.437084	0.508533	0.977051	11.5721	11.1125	-0.118324	chr15	79035929	79035964	36	+	60	51	42	53	44	48	ENSMUST00000229978.2, ENSMUST00000230271.2	Polr2f
ENSMUSG00000033396.14	E041	29.6057	0.00700038	0.43686	0.508642	0.977051	8.59961	9.11285	0.168479	chr2	121943496	121943720	225	-	37	30	35	20	32	28	ENSMUST00000036450.8, ENSMUST00000133145.8, ENSMUST00000135847.2	Spg11
ENSMUSG00000035031.16	E003	1479.95	0.000810168	0.436951	0.508598	0.977051	52.3104	52.2322	-0.00536204	chr4	104673107	104673309	203	-	756	869	1163	2540	378	2798	ENSMUST00000152146.2, ENSMUST00000106808.10, ENSMUST00000064873.9	C8a
ENSMUSG00000035517.18	E010	115.27	0.00657072	0.436976	0.508586	0.977051	17.4787	17.001	-0.0821457	chr4	45994307	45994524	218	+	116	151	156	95	88	103	ENSMUST00000107777.9, ENSMUST00000102929.2	Tdrd7
ENSMUSG00000038827.12	E007	11.388	0.0974164	0.437278	0.508439	0.977051	5.92419	5.08701	-0.440835	chr4	56803596	56803647	52	+	11	22	4	7	6	19	ENSMUST00000147763.2, ENSMUST00000131520.8, ENSMUST00000045368.12, ENSMUST00000152638.2	Abitram
ENSMUSG00000040712.17	E020	61.9135	0.0111868	0.437019	0.508565	0.977051	12.4088	13.0772	0.153659	chr11	70574105	70574176	72	-	71	71	82	44	50	64	ENSMUST00000036299.14, ENSMUST00000108544.8, ENSMUST00000125687.2, ENSMUST00000100933.10, ENSMUST00000145823.8, ENSMUST00000119120.2	Camta2
ENSMUSG00000041313.15	E001	53.2753	0.00673348	0.437375	0.508392	0.977051	11.1262	11.0002	-0.0332249	chr5	148264220	148269353	5134	-	93	71	114	18	39	15	ENSMUST00000048116.15	Slc7a1
ENSMUSG00000042705.10	E022	43.8463	0.00309031	0.437408	0.508376	0.977051	11.0157	10.4652	-0.149503	chr18	47220172	47220267	96	+	54	38	47	28	60	40	ENSMUST00000049388.9, ENSMUST00000234085.2, ENSMUST00000234280.2	Commd10
ENSMUSG00000044080.10	E005	507.176	0.000595735	0.436911	0.508617	0.977051	34.5301	34.8627	0.0306799	chr3	90421508	90421585	78	-	616	538	420	474	433	598	ENSMUST00000060738.9, ENSMUST00000107340.2	S100a1
ENSMUSG00000048249.15	E003	21.8991	0.00962966	0.436913	0.508616	0.977051	7.90406	7.36895	-0.20336	chr17	26934684	26934697	14	+	33	21	21	19	27	14	ENSMUST00000142539.8, ENSMUST00000144221.2, ENSMUST00000062519.14	Crebrf
ENSMUSG00000049470.14	E033	134.205	0.00118922	0.43732	0.508419	0.977051	18.484	18.7553	0.0433921	chr11	53302663	53302883	221	+	188	140	160	114	126	104	ENSMUST00000129019.2, ENSMUST00000060945.12	Aff4
ENSMUSG00000050965.15	E003	19.9914	0.01995	0.436986	0.508581	0.977051	7.16642	7.41171	0.097586	chr11	107842292	107842432	141	-	29	13	26	11	40	4	ENSMUST00000100302.4, ENSMUST00000059595.11	Prkca
ENSMUSG00000051736.9	E015	3.28957	0.0618305	0.437241	0.508457	0.977051	2.39021	3.09683	0.747835	chr10	38998173	38998310	138	-	7	3	8	2	1	1	ENSMUST00000154981.2, ENSMUST00000135785.8, ENSMUST00000137132.8, ENSMUST00000136546.8, ENSMUST00000134279.8, ENSMUST00000124941.8, ENSMUST00000139743.8, ENSMUST00000125042.8, ENSMUST00000063204.9, ENSMUST00000149949.8	Fam229b
ENSMUSG00000054855.14	E004	88.5672	0.00194109	0.437087	0.508532	0.977051	14.9657	15.4225	0.0885919	chr15	98570392	98570526	135	-	111	86	125	64	87	75	ENSMUST00000003451.11, ENSMUST00000120997.2, ENSMUST00000109149.9	Rnd1
ENSMUSG00000058794.13	E008	9.35088	0.0186537	0.437354	0.508402	0.977051	5.20202	4.76984	-0.250838	chr15	103157666	103157775	110	-	13	7	9	7	13	8	ENSMUST00000134193.8, ENSMUST00000132836.8, ENSMUST00000134554.2, ENSMUST00000131364.8, ENSMUST00000149111.8, ENSMUST00000133600.8, ENSMUST00000075192.13, ENSMUST00000156927.8, ENSMUST00000154510.8	Nfe2
ENSMUSG00000061360.9	E006	91.3663	0.00248908	0.437358	0.5084	0.977051	15.0746	15.5614	0.0937052	chr15	81755367	81755390	24	-	135	115	126	80	54	66	ENSMUST00000023117.10, ENSMUST00000160415.2	Phf5a
ENSMUSG00000062328.9	E008	19.7427	0.0550398	0.436969	0.508589	0.977051	7.58959	6.86159	-0.292362	chr18	75135095	75135193	99	+	22	31	21	8	21	19	ENSMUST00000237431.2, ENSMUST00000079716.6	Rpl17
ENSMUSG00000062949.14	E006	296.834	0.00632614	0.437486	0.508338	0.977051	27.6348	26.629	-0.114176	chrX	59281917	59282070	154	-	319	272	348	324	209	329	ENSMUST00000133295.8, ENSMUST00000033480.13, ENSMUST00000101527.3, ENSMUST00000138569.2, ENSMUST00000154051.8	Atp11c
ENSMUSG00000064179.14	E017	3.57065	0.260349	0.437173	0.50849	0.977051	2.66907	3.31647	0.627142	chr7	4512609	4512634	26	-	5	2	10	5	0	1	ENSMUST00000166161.8, ENSMUST00000163710.8, ENSMUST00000163722.8, ENSMUST00000166959.8, ENSMUST00000163538.8, ENSMUST00000108587.9, ENSMUST00000178163.8, ENSMUST00000071798.13, ENSMUST00000166268.8, ENSMUST00000169571.2, ENSMUST00000168111.8	Tnnt1
ENSMUSG00000064302.15	E083	20.6149	0.0273711	0.437245	0.508455	0.977051	7.05328	7.71834	0.261303	chr1	118530095	118530211	117	+	29	18	33	14	22	13	ENSMUST00000190571.7, ENSMUST00000203646.3, ENSMUST00000165223.8, ENSMUST00000187713.7, ENSMUST00000189738.7, ENSMUST00000190733.7, ENSMUST00000178710.8, ENSMUST00000185405.7, ENSMUST00000189262.7, ENSMUST00000191823.6, ENSMUST00000188710.7, ENSMUST00000049404.13, ENSMUST00000186349.7, ENSMUST00000189570.7, ENSMUST00000191445.7, ENSMUST00000204325.2	Clasp1
ENSMUSG00000066036.15	E012	110.824	0.00640548	0.437123	0.508514	0.977051	16.6559	17.2784	0.108697	chr4	139124605	139124795	191	+	158	134	117	92	75	113	ENSMUST00000165860.8, ENSMUST00000133220.2, ENSMUST00000097822.10	Ubr4
ENSMUSG00000067148.16	E002	78.9566	0.00864064	0.436868	0.508638	0.977051	14.6514	14.0887	-0.115161	chr17	46555027	46555146	120	-	105	99	73	65	81	63	ENSMUST00000087026.13, ENSMUST00000124655.8	Polr1c
ENSMUSG00000068663.15	E026	27.2143	0.00465067	0.437508	0.508328	0.977051	8.69095	8.29478	-0.13552	chr16	10447909	10447923	15	+	35	26	31	27	22	26	ENSMUST00000038145.13, ENSMUST00000115824.10, ENSMUST00000066345.15, ENSMUST00000115823.2, ENSMUST00000122856.8, ENSMUST00000115828.9, ENSMUST00000115827.8, ENSMUST00000155633.8	Clec16a
ENSMUSG00000071036.4	E001	4.08201	0.0739611	0.437429	0.508366	0.977051	3.42098	3.13885	-0.248601	chr17	86805159	86806509	1351	-	3	6	6	0	6	4	ENSMUST00000095186.4	Gm10309
ENSMUSG00000079084.13	E015	3.05763	0.344192	0.436936	0.508605	0.977051	2.56035	3.1428	0.591864	chr9	13272405	13272649	245	+	3	7	2	0	1	6	ENSMUST00000215778.3	Ccdc82
ENSMUSG00000079108.7	E008	21.0807	0.188806	0.437364	0.508397	0.977051	8.03799	6.97551	-0.411202	chr12	55294165	55294222	58	+	37	11	31	17	9	28	ENSMUST00000164243.2, ENSMUST00000218879.2	Srp54c
ENSMUSG00000079317.11	E009	4.47098	0.0564343	0.43688	0.508632	0.977051	3.67829	3.16976	-0.429794	chrX	165233711	165234973	1263	+	8	2	2	8	5	2	ENSMUST00000154573.8	Trappc2
ENSMUSG00000006398.16	E001	3.90049	0.421047	0.436801	0.50867	0.977056	3.32083	2.46388	-0.861889	chr4	118290098	118290301	204	-	1	5	15	1	3	0	ENSMUST00000006565.13	Cdc20
ENSMUSG00000024050.19	E003	128.027	0.00556483	0.436779	0.508681	0.977056	18.4828	17.9132	-0.0930705	chr17	32573035	32573622	588	-	198	150	130	109	117	94	ENSMUST00000170617.8, ENSMUST00000163107.9, ENSMUST00000087703.12	Wiz
ENSMUSG00000027667.14	E009	42.1536	0.0108066	0.436806	0.508668	0.977056	10.2064	10.7895	0.161938	chr3	32567189	32567324	136	+	74	50	51	28	29	36	ENSMUST00000193119.6, ENSMUST00000194821.2, ENSMUST00000194126.6, ENSMUST00000191783.6, ENSMUST00000192985.6, ENSMUST00000193287.6	Zfp639
ENSMUSG00000030727.13	E014	20.4996	0.0224817	0.436788	0.508677	0.977056	7.12317	7.63076	0.199619	chr7	126037580	126037588	9	+	38	17	27	10	27	11	ENSMUST00000151304.8, ENSMUST00000150530.2, ENSMUST00000106405.2, ENSMUST00000106407.9, ENSMUST00000127154.2	Rabep2
ENSMUSG00000042211.8	E023	34.1411	0.0186282	0.436786	0.508678	0.977056	9.18104	9.80437	0.191115	chr18	62666580	62666633	54	-	51	42	37	22	40	21	ENSMUST00000048688.8	Fbxo38
ENSMUSG00000045752.14	E017	149.424	0.00203404	0.43684	0.508651	0.977056	19.8438	19.1691	-0.103316	chr7	142624529	142624764	236	+	235	178	200	104	95	133	ENSMUST00000177841.8, ENSMUST00000208779.2, ENSMUST00000105920.8, ENSMUST00000060433.10, ENSMUST00000207776.2	Tssc4
ENSMUSG00000048234.14	E010	460.951	0.000406642	0.436834	0.508655	0.977056	33.0401	33.5525	0.0488847	chr1	39604174	39604413	240	-	563	454	536	393	463	414	ENSMUST00000195136.2, ENSMUST00000195705.2, ENSMUST00000062525.11	Rnf149
ENSMUSG00000059486.12	E010	31.5155	0.0140845	0.436803	0.508669	0.977056	8.8513	9.32495	0.151563	chr6	56774468	56774721	254	-	37	46	37	21	36	18	ENSMUST00000114323.8, ENSMUST00000114321.2	Kbtbd2
ENSMUSG00000071369.12	E028	14.2985	0.198118	0.436809	0.508667	0.977056	6.98504	5.1445	-0.885459	chr10	19987524	19987544	21	+	10	11	13	31	16	2	ENSMUST00000095806.10, ENSMUST00000120259.8	Map3k5
ENSMUSG00000000732.10	E002	2.23522	0.0618056	0.436754	0.508693	0.97706	2.05443	2.54522	0.618402	chr10	77905194	77905369	176	+	6	3	3	1	2	0	ENSMUST00000217675.2, ENSMUST00000105393.3	Icosl
ENSMUSG00000000753.16	E006	2488.73	0.000146752	0.436763	0.508689	0.97706	66.2626	65.8675	-0.0237336	chr11	75304740	75304798	59	-	2482	2169	2019	2352	2994	2805	ENSMUST00000167281.8, ENSMUST00000138661.8, ENSMUST00000168902.8, ENSMUST00000000769.14	Serpinf1
ENSMUSG00000001829.18	E027	103.36	0.00203251	0.435941	0.509088	0.97706	16.1338	16.6181	0.0874466	chr7	101427779	101427823	45	+	147	128	116	91	70	92	ENSMUST00000209579.2, ENSMUST00000001884.14, ENSMUST00000106998.8, ENSMUST00000150355.8, ENSMUST00000150832.2	Clpb
ENSMUSG00000002346.17	E012	100.125	0.0114747	0.436091	0.509015	0.97706	16.3533	15.6329	-0.133063	chr8	70646774	70646886	113	-	123	78	81	128	84	108	ENSMUST00000134596.2, ENSMUST00000139333.8, ENSMUST00000110127.8, ENSMUST00000063788.8, ENSMUST00000150706.8	Slc25a42
ENSMUSG00000003269.19	E022	81.1035	0.00396904	0.43609	0.509016	0.97706	14.2931	14.8254	0.107567	chr7	45462433	45462542	110	-	121	82	100	91	58	53	ENSMUST00000211783.2, ENSMUST00000211263.2, ENSMUST00000056820.13, ENSMUST00000210137.2, ENSMUST00000107729.10, ENSMUST00000210853.3, ENSMUST00000210898.2, ENSMUST00000247844.1, ENSMUST00000209245.2	Cyth2
ENSMUSG00000004768.15	E022	12.5906	0.242463	0.436529	0.508803	0.97706	6.2687	5.23579	-0.521109	chr1	33777369	33777461	93	+	3	16	16	16	3	20	ENSMUST00000138024.8, ENSMUST00000088287.10, ENSMUST00000132066.4, ENSMUST00000115174.4, ENSMUST00000122822.2, ENSMUST00000150593.8	Rab23
ENSMUSG00000005949.10	E014	40.3863	0.0566603	0.435958	0.50908	0.97706	9.82336	10.571	0.213695	chr11	73082539	73082588	50	-	71	58	47	38	12	32	ENSMUST00000006103.9, ENSMUST00000108476.8, ENSMUST00000144658.8, ENSMUST00000150468.2	Ctns
ENSMUSG00000007817.16	E017	62.2687	0.00212403	0.435948	0.509085	0.97706	12.5325	12.9931	0.105715	chr14	25644082	25644096	15	+	71	64	66	55	57	66	ENSMUST00000159766.8, ENSMUST00000160229.2, ENSMUST00000007961.15, ENSMUST00000162645.8	Zmiz1
ENSMUSG00000010609.16	E014	322.716	0.00614977	0.436635	0.508751	0.97706	28.5925	27.4735	-0.123469	chr1	180057491	180057534	44	-	388	262	267	262	456	306	ENSMUST00000130711.8	Psen2
ENSMUSG00000011837.5	E009	70.0038	0.00284871	0.436041	0.509039	0.97706	13.7139	13.2438	-0.102347	chr8	4305122	4305283	162	+	99	101	79	40	56	64	ENSMUST00000011981.5, ENSMUST00000208459.2	Snapc2
ENSMUSG00000015994.11	E002	130.559	0.00137803	0.436338	0.508895	0.97706	18.5479	18.073	-0.0771603	chr8	26489148	26489304	157	-	147	145	124	128	128	120	ENSMUST00000016138.11, ENSMUST00000209860.2	Fnta
ENSMUSG00000016487.16	E046	32.7028	0.0065043	0.436548	0.508793	0.97706	8.83561	9.41704	0.185307	chr6	146920672	146920679	8	+	49	42	55	17	19	27	ENSMUST00000111623.9, ENSMUST00000016631.14, ENSMUST00000136837.2, ENSMUST00000123902.8	Ppfibp1
ENSMUSG00000017631.20	E030	11.8279	0.0354613	0.43658	0.508778	0.97706	5.9504	5.2098	-0.38462	chr11	76369829	76369938	110	-	24	15	12	4	12	9	ENSMUST00000141442.8, ENSMUST00000151526.3, ENSMUST00000176179.8, ENSMUST00000094012.11, ENSMUST00000238684.2, ENSMUST00000108408.9, ENSMUST00000072740.13, ENSMUST00000108407.10	Abr
ENSMUSG00000019779.16	E006	4.45678	0.355524	0.436544	0.508795	0.97706	3.9678	2.86547	-0.940144	chr10	34359629	34359740	112	+	1	7	3	3	1	11	ENSMUST00000215594.2, ENSMUST00000170771.3	Frk
ENSMUSG00000019814.6	E003	61.6272	0.0227459	0.436465	0.508834	0.97706	13	12.3497	-0.150269	chr10	13055399	13055451	53	-	62	62	113	58	34	53	ENSMUST00000019950.6	Ltv1
ENSMUSG00000020074.8	E043	42.2896	0.00657891	0.43651	0.508812	0.97706	10.3083	10.809	0.138246	chr10	62619662	62619685	24	-	68	43	52	46	30	26	ENSMUST00000217768.2, ENSMUST00000218946.2, ENSMUST00000020268.7, ENSMUST00000219527.2, ENSMUST00000217940.2	Ccar1
ENSMUSG00000020385.17	E028	99.1698	0.0137392	0.435938	0.50909	0.97706	16.4739	15.6789	-0.146117	chr11	51166239	51166339	101	+	150	78	103	113	98	68	ENSMUST00000093132.13, ENSMUST00000147007.2, ENSMUST00000109111.2, ENSMUST00000109113.8, ENSMUST00000140628.2, ENSMUST00000148467.8	Clk4
ENSMUSG00000020464.16	E022	50.7819	0.00306683	0.435959	0.509079	0.97706	11.3478	11.8548	0.127695	chr11	29097444	29097533	90	+	78	46	50	48	40	52	ENSMUST00000154924.8, ENSMUST00000020756.9	Pnpt1
ENSMUSG00000020534.15	E021	548.6	0.001115	0.436421	0.508855	0.97706	35.3016	34.5743	-0.066718	chr11	60695171	60695226	56	-	454	429	354	600	631	741	ENSMUST00000173260.8, ENSMUST00000018744.15, ENSMUST00000172659.2, ENSMUST00000174214.2, ENSMUST00000174174.8, ENSMUST00000174719.8	Shmt1
ENSMUSG00000020743.16	E023	84.2095	0.00151304	0.436118	0.509002	0.97706	14.6307	15.0541	0.0839938	chr11	115503726	115503730	5	-	125	100	83	61	89	65	ENSMUST00000137304.8, ENSMUST00000021087.14, ENSMUST00000139556.2, ENSMUST00000142637.2	Mif4gd
ENSMUSG00000020802.9	E013	20.4786	0.0598766	0.436721	0.508709	0.97706	6.7692	7.64615	0.353187	chr11	116435872	116436022	151	-	49	29	19	18	9	10	ENSMUST00000082152.5	Ube2o
ENSMUSG00000020865.17	E032	332.489	0.000701196	0.436035	0.509042	0.97706	28.2246	28.7441	0.0565239	chr11	94262445	94262633	189	-	626	390	396	135	419	157	ENSMUST00000021231.8, ENSMUST00000178136.8, ENSMUST00000151124.8	Abcc3
ENSMUSG00000021112.10	E018	42.2139	0.0172272	0.436243	0.508941	0.97706	10.2046	10.8564	0.180494	chr12	78876427	78876594	168	+	60	57	45	32	43	26	ENSMUST00000218726.2, ENSMUST00000082024.7, ENSMUST00000219197.2	Pals1
ENSMUSG00000021245.16	E006	15.3313	0.00874078	0.436316	0.508906	0.97706	6.55553	6.09364	-0.211597	chr12	85287572	85287650	79	-	17	15	11	18	9	22	ENSMUST00000166821.8, ENSMUST00000223005.2, ENSMUST00000220854.2, ENSMUST00000223230.2, ENSMUST00000019378.8	Mlh3
ENSMUSG00000021621.16	E003	19.6291	0.00921732	0.436653	0.508742	0.97706	6.97194	7.49032	0.207937	chr13	91946942	91946947	6	-	36	18	23	19	15	13	ENSMUST00000178637.8, ENSMUST00000022121.13	Zcchc9
ENSMUSG00000022020.16	E031	14.2937	0.166161	0.436052	0.509034	0.97706	5.99628	6.33776	0.160373	chr14	79628002	79628130	129	-	16	19	15	12	1	25	ENSMUST00000165337.2, ENSMUST00000169500.2, ENSMUST00000022597.15	Naa16
ENSMUSG00000022570.8	E037	3.10006	0.118753	0.436558	0.508788	0.97706	2.53069	3.18652	0.665403	chr15	75801618	75801627	10	-	1	4	7	1	2	4	ENSMUST00000229289.2, ENSMUST00000229641.2, ENSMUST00000229085.2, ENSMUST00000230736.2	Gfus
ENSMUSG00000022587.16	E009	11.8069	0.0509109	0.436171	0.508976	0.97706	5.8284	5.28319	-0.284194	chr15	74827185	74827331	147	+	20	16	14	11	6	8	ENSMUST00000189186.7, ENSMUST00000190810.8	Ly6e
ENSMUSG00000023034.8	E006	51.3902	0.00574332	0.436131	0.508996	0.97706	11.3836	10.8691	-0.134965	chr15	101168006	101168850	845	+	152	42	76	11	53	13	ENSMUST00000228985.2, ENSMUST00000023779.8	Nr4a1
ENSMUSG00000024118.15	E010	426.266	0.000598747	0.435997	0.509061	0.97706	31.7765	32.0204	0.0241003	chr17	24438705	24438754	50	-	250	646	464	472	288	431	ENSMUST00000024930.8, ENSMUST00000138818.2, ENSMUST00000124557.3, ENSMUST00000137648.8	Tedc2
ENSMUSG00000024180.15	E008	68.1663	0.00603755	0.436045	0.509037	0.97706	12.8444	13.4167	0.127799	chr17	26336713	26336802	90	+	100	87	114	51	39	43	ENSMUST00000025010.14, ENSMUST00000128597.3, ENSMUST00000237058.2, ENSMUST00000235821.2	Pgap6
ENSMUSG00000024236.19	E014	36.161	0.00346898	0.436402	0.508864	0.97706	9.4464	9.93541	0.146896	chr18	5040148	5040225	78	+	40	32	31	43	32	39	ENSMUST00000140448.8, ENSMUST00000153016.8, ENSMUST00000143254.8, ENSMUST00000138258.8, ENSMUST00000126977.8, ENSMUST00000210707.2	Svil
ENSMUSG00000024527.11	E021	188.008	0.000898952	0.436366	0.508882	0.97706	21.5459	21.9832	0.060507	chr18	67581958	67582177	220	-	274	245	246	115	144	160	ENSMUST00000025408.10, ENSMUST00000236810.2, ENSMUST00000235409.2	Afg3l2
ENSMUSG00000025384.16	E007	14.6771	0.0431974	0.435949	0.509084	0.97706	6.61118	5.86023	-0.349154	chr11	120262936	120263052	117	-	15	26	12	3	20	14	ENSMUST00000026448.10, ENSMUST00000135635.8	Faap100
ENSMUSG00000025939.20	E015	49.2226	0.00305913	0.436423	0.508854	0.97706	11.0793	11.7656	0.175515	chr1	16672486	16672577	92	-	73	42	53	41	46	49	ENSMUST00000136455.9, ENSMUST00000117146.9, ENSMUST00000133639.2, ENSMUST00000182554.9, ENSMUST00000132919.2	Ube2w
ENSMUSG00000027018.12	E009	42.4505	0.0141745	0.43628	0.508924	0.97706	10.7739	10.3455	-0.118282	chr2	71250934	71251055	122	+	36	39	72	37	35	40	ENSMUST00000145147.2, ENSMUST00000028408.3, ENSMUST00000112122.9	Hat1
ENSMUSG00000027620.17	E043	204.759	0.00292661	0.436692	0.508723	0.97706	22.4512	23.1152	0.0881063	chr2	156019281	156019303	23	-	262	266	228	164	157	191	ENSMUST00000152919.3, ENSMUST00000029149.13, ENSMUST00000137297.2, ENSMUST00000153514.8, ENSMUST00000109584.8, ENSMUST00000146297.8, ENSMUST00000146288.8, ENSMUST00000147098.8, ENSMUST00000137566.8, ENSMUST00000132929.8, ENSMUST00000146549.8, ENSMUST00000109587.9, ENSMUST00000155837.8, ENSMUST00000126992.8, ENSMUST00000140001.2, ENSMUST00000138381.8, ENSMUST00000154677.8, ENSMUST00000142071.8	Rbm39
ENSMUSG00000027722.15	E024	17.7664	0.0188821	0.436151	0.508986	0.97706	6.92805	6.54421	-0.165152	chr3	37505870	37506001	132	+	18	23	36	10	8	17	ENSMUST00000108112.10, ENSMUST00000198968.2, ENSMUST00000130674.2, ENSMUST00000029277.13	Spata5
ENSMUSG00000027957.14	E009	3.54009	0.034887	0.436445	0.508843	0.97706	2.84404	3.31957	0.446503	chr3	116484035	116488078	4044	-	5	4	4	4	1	4	ENSMUST00000131082.2	Slc35a3
ENSMUSG00000028029.12	E004	4.83627	0.316947	0.436171	0.508976	0.97706	3.92662	3.1788	-0.610319	chr3	132377544	132377739	196	-	0	6	7	5	8	2	ENSMUST00000197646.5	Aimp1
ENSMUSG00000028044.7	E008	22.3316	0.0542591	0.436353	0.508888	0.97706	8.044	7.3436	-0.264295	chr3	89325527	89325690	164	-	21	19	33	14	19	30	ENSMUST00000029679.4	Cks1b
ENSMUSG00000028164.16	E030	44.388	0.00420962	0.436165	0.508979	0.97706	10.8941	10.4208	-0.129504	chr3	135260531	135260685	155	+	31	46	44	50	34	58	ENSMUST00000134478.2, ENSMUST00000140893.8, ENSMUST00000131610.8, ENSMUST00000029814.10, ENSMUST00000130147.8	Manba
ENSMUSG00000028282.13	E019	10.8451	0.0512724	0.43661	0.508763	0.97706	5.73466	5.0105	-0.390542	chr4	32652674	32653265	592	+	11	8	16	13	4	14	ENSMUST00000178925.8, ENSMUST00000108178.2, ENSMUST00000029950.10	Casp8ap2
ENSMUSG00000028444.18	E010	9.7332	0.0624741	0.436381	0.508874	0.97706	4.80932	5.41411	0.342606	chr4	41670843	41670981	139	-	17	9	10	11	4	10	ENSMUST00000084701.12, ENSMUST00000102962.10, ENSMUST00000064443.13, ENSMUST00000102961.10	Cntfr
ENSMUSG00000028649.23	E033	51.1248	0.0195446	0.43635	0.508889	0.97706	11.2353	11.9963	0.191452	chr4	123276900	123276921	22	-	94	55	48	39	53	33	ENSMUST00000106224.9, ENSMUST00000082108.12, ENSMUST00000134458.8, ENSMUST00000151346.8, ENSMUST00000238731.2, ENSMUST00000238555.2	Macf1
ENSMUSG00000029020.14	E012	141.14	0.00389858	0.436313	0.508908	0.97706	19.2533	18.7983	-0.0713108	chr4	147970138	147970164	27	-	133	183	173	115	122	135	ENSMUST00000105716.9, ENSMUST00000030884.10, ENSMUST00000105714.8, ENSMUST00000105715.8	Mfn2
ENSMUSG00000029254.17	E016	26.6474	0.00492943	0.436187	0.508968	0.97706	7.61203	8.0198	0.15142	chr5	86242621	86242661	41	+	51	41	49	10	13	12	ENSMUST00000123393.8, ENSMUST00000031171.9, ENSMUST00000198435.5	Stap1
ENSMUSG00000029313.19	E023	33.3242	0.0243557	0.436234	0.508946	0.97706	9.6587	9.0897	-0.176616	chr5	103991074	103991134	61	+	45	56	22	26	31	26	ENSMUST00000031256.6, ENSMUST00000054979.10	Aff1
ENSMUSG00000029797.14	E023	3.90189	0.149335	0.436286	0.50892	0.97706	2.67081	3.30297	0.613473	chr6	48435040	48435174	135	+	3	11	6	0	0	5	ENSMUST00000212740.2, ENSMUST00000043676.12, ENSMUST00000169350.9	Sspo
ENSMUSG00000029916.12	E020	16.0633	0.0339478	0.436117	0.509003	0.97706	6.79587	6.18456	-0.273032	chr6	40343675	40343707	33	+	22	13	11	21	13	17	ENSMUST00000031977.12, ENSMUST00000201342.4	Agk
ENSMUSG00000030272.16	E024	46.3951	0.00392998	0.436007	0.509056	0.97706	11.3447	10.8461	-0.131158	chr6	113320797	113320865	69	-	79	40	52	53	32	34	ENSMUST00000155543.2, ENSMUST00000156853.2, ENSMUST00000032409.15, ENSMUST00000149497.4	Camk1
ENSMUSG00000030789.10	E014	2.59894	0.242338	0.436298	0.508915	0.97706	2.93544	2.14629	-0.904	chr7	127734459	127734532	74	+	4	0	9	0	4	0	ENSMUST00000033053.8, ENSMUST00000205408.2	Itgax
ENSMUSG00000031310.17	E053	50.8266	0.00414062	0.436266	0.50893	0.97706	11.366	11.7768	0.103716	chrX	100461879	100462400	522	-	73	46	45	43	65	39	ENSMUST00000120201.8, ENSMUST00000121520.8, ENSMUST00000117637.8, ENSMUST00000120107.8, ENSMUST00000063577.10, ENSMUST00000121429.8, ENSMUST00000119699.8, ENSMUST00000118092.8, ENSMUST00000117901.8	Zmym3
ENSMUSG00000031370.13	E004	2.18165	0.0861095	0.436304	0.508912	0.97706	2.65621	2.13186	-0.634857	chrX	162722964	162723114	151	-	2	1	3	1	5	1	ENSMUST00000145962.2	Zrsr2
ENSMUSG00000031592.11	E032	29.0415	0.0353929	0.436469	0.508832	0.97706	9.15673	8.40905	-0.247534	chr8	41762557	41762729	173	+	46	39	19	23	32	21	ENSMUST00000045218.9, ENSMUST00000211247.2	Pcm1
ENSMUSG00000031774.9	E010	73.4851	0.0105876	0.436025	0.509047	0.97706	13.7153	14.0192	0.0643436	chr8	95306052	95306092	41	-	94	84	96	58	31	94	ENSMUST00000212507.2, ENSMUST00000211833.2, ENSMUST00000212791.2, ENSMUST00000034226.8, ENSMUST00000212485.2, ENSMUST00000212262.2	Psme3ip1
ENSMUSG00000031939.17	E037	6.291	0.0343781	0.436364	0.508883	0.97706	3.84439	4.38131	0.377807	chr9	15225441	15225508	68	+	13	9	3	4	4	7	ENSMUST00000216768.2, ENSMUST00000214054.2, ENSMUST00000214221.2	Taf1d
ENSMUSG00000032089.17	E002	37.6796	0.0149073	0.436079	0.509021	0.97706	9.52852	10.1023	0.170233	chr9	45165138	45165824	687	-	72	47	51	21	27	25	ENSMUST00000176808.2, ENSMUST00000034594.16	Il10ra
ENSMUSG00000032253.14	E021	14.207	0.0105835	0.436187	0.508968	0.97706	6.38482	5.86236	-0.247183	chr9	82776287	82776394	108	-	17	11	15	19	9	15	ENSMUST00000034787.12, ENSMUST00000188868.7, ENSMUST00000190774.2	Phip
ENSMUSG00000033060.17	E061	16.0524	0.0192274	0.436717	0.508711	0.97706	6.77558	6.22504	-0.24548	chr14	102171963	102172123	161	+	15	23	15	18	16	10	ENSMUST00000159314.8, ENSMUST00000100337.10, ENSMUST00000159258.8	Lmo7
ENSMUSG00000033335.18	E017	157.617	0.00129846	0.436016	0.509052	0.97706	20.3834	19.8509	-0.0792195	chr9	21383909	21384069	161	+	207	161	190	168	117	129	ENSMUST00000165766.9, ENSMUST00000115404.11, ENSMUST00000172482.8, ENSMUST00000174050.8, ENSMUST00000072362.14, ENSMUST00000169194.9, ENSMUST00000091087.13, ENSMUST00000173397.8	Dnm2
ENSMUSG00000033416.16	E036	8.89867	0.0162193	0.436402	0.508864	0.97706	4.98607	4.46647	-0.318192	chr10	75353694	75353720	27	-	6	9	6	13	5	13	ENSMUST00000118936.8, ENSMUST00000147269.8	Gucd1
ENSMUSG00000033543.18	E033	2.76765	0.436652	0.436303	0.508912	0.97706	2.52289	2.85436	0.356423	chr9	69930021	69930148	128	+	2	3	6	6	0	0	ENSMUST00000118198.8	Gtf2a2
ENSMUSG00000034837.13	E002	10.6884	0.510221	0.436258	0.508934	0.97706	4.79422	5.57169	0.43472	chr9	107551676	107552495	820	-	11	5	9	9	19	10	ENSMUST00000194802.6, ENSMUST00000010205.9	Gnat1
ENSMUSG00000034867.17	E031	37.2768	0.028134	0.436642	0.508748	0.97706	10.2507	9.45021	-0.236704	chr7	35316272	35316364	93	+	28	42	40	42	45	25	ENSMUST00000190503.7, ENSMUST00000206472.2, ENSMUST00000040844.16, ENSMUST00000187807.2	Ankrd27
ENSMUSG00000035208.17	E008	2.90588	0.0716967	0.436609	0.508764	0.97706	3.09177	2.48142	-0.634986	chr11	82908542	82908548	7	-	4	5	2	1	5	1	ENSMUST00000038141.15, ENSMUST00000092838.11, ENSMUST00000130822.3, ENSMUST00000108152.9	Slfn8
ENSMUSG00000036427.6	E040	724.295	0.00332321	0.436545	0.508795	0.97706	40.7007	39.795	-0.074406	chr7	33929517	33929667	151	-	682	595	673	811	650	902	ENSMUST00000206603.2, ENSMUST00000206415.2, ENSMUST00000205983.2, ENSMUST00000038027.6, ENSMUST00000138773.2	Gpi1
ENSMUSG00000036678.9	E035	8.4416	0.0689034	0.436096	0.509013	0.97706	5.17256	4.35771	-0.495658	chr15	102259123	102259130	8	-	12	8	12	2	5	14	ENSMUST00000229589.2, ENSMUST00000231061.2, ENSMUST00000041208.9, ENSMUST00000229315.2	Aaas
ENSMUSG00000036986.17	E010	55.1523	0.00833654	0.436585	0.508776	0.97706	12.316	11.7277	-0.14312	chr9	58128998	58129148	151	-	60	55	83	48	57	36	ENSMUST00000153820.8, ENSMUST00000085673.11, ENSMUST00000135310.8, ENSMUST00000126690.8, ENSMUST00000114136.9	Pml
ENSMUSG00000037149.11	E014	161.391	0.0010323	0.43642	0.508856	0.97706	20.1174	20.5725	0.0670149	chr12	13281446	13281544	99	-	214	172	206	146	106	157	ENSMUST00000071103.10	Ddx1
ENSMUSG00000037364.13	E045	74.2662	0.0026548	0.435949	0.509084	0.97706	13.7266	14.2252	0.104802	chr5	137298581	137298675	95	-	114	78	84	55	49	84	ENSMUST00000040873.12, ENSMUST00000199473.2, ENSMUST00000223263.2, ENSMUST00000196394.2, ENSMUST00000199243.5, ENSMUST00000198526.5, ENSMUST00000197466.5	Srrt
ENSMUSG00000037706.18	E004	15.0245	0.00900248	0.435944	0.509087	0.97706	6.5849	6.09839	-0.222292	chr7	142612313	142612387	75	+	22	13	17	8	17	16	ENSMUST00000141954.2	Cd81
ENSMUSG00000038518.16	E036	33.9957	0.0185158	0.436573	0.508781	0.97706	9.70351	9.18117	-0.160974	chr13	45049730	45049957	228	+	32	50	26	29	35	33	ENSMUST00000173906.3, ENSMUST00000173367.8, ENSMUST00000173704.8, ENSMUST00000173246.8, ENSMUST00000044608.14, ENSMUST00000174683.8, ENSMUST00000173003.2	Jarid2
ENSMUSG00000038775.15	E032	9.31925	0.0343263	0.43606	0.50903	0.97706	4.55538	5.08617	0.318696	chr9	118898951	118899135	185	+	15	12	17	9	4	3	ENSMUST00000051386.13, ENSMUST00000126251.8, ENSMUST00000141185.8, ENSMUST00000153630.2, ENSMUST00000153454.2	Vill
ENSMUSG00000040029.16	E029	74.1572	0.0159333	0.436347	0.508891	0.97706	13.5343	14.3152	0.164748	chr6	148701679	148701768	90	-	76	65	104	56	74	77	ENSMUST00000048418.14, ENSMUST00000145743.8	Ipo8
ENSMUSG00000040345.11	E016	9.78711	0.0729588	0.436701	0.508719	0.97706	4.60394	5.28164	0.397135	chr10	127162964	127163074	111	+	9	10	26	5	10	2	ENSMUST00000069548.7, ENSMUST00000219026.2, ENSMUST00000218656.2, ENSMUST00000219511.2	Arhgap9
ENSMUSG00000040532.15	E020	155.717	0.00156247	0.436714	0.508713	0.97706	20.201	19.7173	-0.0724847	chr5	135040831	135040985	155	+	180	177	154	161	139	137	ENSMUST00000123227.3, ENSMUST00000046999.12, ENSMUST00000111216.8, ENSMUST00000154469.8, ENSMUST00000149778.2	Abhd11
ENSMUSG00000040563.14	E012	8.09956	0.0175285	0.436674	0.508732	0.97706	4.40312	4.849	0.278872	chr9	21858349	21858364	16	+	7	8	11	5	10	8	ENSMUST00000046371.13, ENSMUST00000188468.2	Plppr2
ENSMUSG00000040822.8	E002	3.70523	0.379851	0.436266	0.50893	0.97706	3.44043	2.91763	-0.476021	chr14	54923687	54923693	7	+	12	1	1	3	6	1	ENSMUST00000038539.8, ENSMUST00000226235.2	1700123O20Rik
ENSMUSG00000042453.15	E034	59.4336	0.00953083	0.436703	0.508718	0.97706	12.2458	12.7474	0.117494	chr5	22155817	22155964	148	-	83	57	79	45	68	37	ENSMUST00000062372.14, ENSMUST00000161356.8	Reln
ENSMUSG00000050270.13	E007	203.486	0.0108053	0.436497	0.508818	0.97706	22.7291	22.2494	-0.0644133	chr11	66924935	66925616	682	+	210	182	170	200	255	198	ENSMUST00000079077.12, ENSMUST00000061786.6	Tmem220
ENSMUSG00000050921.13	E006	8.16846	0.260899	0.436293	0.508917	0.97706	4.49906	4.82317	0.201124	chrX	106146018	106148576	2559	+	13	4	14	13	7	0	ENSMUST00000118666.8, ENSMUST00000150494.2, ENSMUST00000053375.4	P2ry10
ENSMUSG00000051154.13	E031	352.712	0.000852465	0.43655	0.508792	0.97706	29.5137	29.0883	-0.0451705	chr2	18680678	18680734	57	+	381	348	323	370	298	406	ENSMUST00000133685.8, ENSMUST00000061158.5, ENSMUST00000130537.8, ENSMUST00000137817.8	Commd3
ENSMUSG00000052566.9	E001	2.0026	0.441364	0.436563	0.508786	0.97706	2.19332	2.39909	0.258868	chr8	85717232	85717245	14	+	2	2	2	0	6	0	ENSMUST00000209764.2	Hook2
ENSMUSG00000052713.10	E012	12.5704	0.116096	0.436341	0.508894	0.97706	5.17129	6.02206	0.440741	chr18	55079625	55079880	256	-	24	10	27	13	4	4	ENSMUST00000238150.2, ENSMUST00000064763.7	Zfp608
ENSMUSG00000055541.19	E019	5.99456	0.0220828	0.436372	0.508879	0.97706	4.22606	3.6501	-0.423364	chr7	4058917	4058952	36	-	8	7	11	4	4	4	ENSMUST00000131126.3, ENSMUST00000136616.8, ENSMUST00000068865.13, ENSMUST00000086400.13, ENSMUST00000149395.8, ENSMUST00000086401.10, ENSMUST00000119711.3, ENSMUST00000205296.2, ENSMUST00000108600.9	Lair1
ENSMUSG00000055917.16	E020	3.33151	0.0555294	0.436142	0.50899	0.97706	3.20814	2.72499	-0.471357	chr12	40495774	40495901	128	-	3	5	2	3	2	5	ENSMUST00000069637.15	Zfp277
ENSMUSG00000057594.13	E009	23.6464	0.00563255	0.436654	0.508742	0.97706	7.67725	8.13201	0.167005	chr11	120356596	120356647	52	-	38	23	33	20	18	17	ENSMUST00000152641.8, ENSMUST00000122973.8, ENSMUST00000124970.8, ENSMUST00000154136.8, ENSMUST00000143233.8, ENSMUST00000141654.8, ENSMUST00000125806.8, ENSMUST00000128824.8, ENSMUST00000076921.7	Arl16
ENSMUSG00000058325.7	E019	21.0092	0.0143071	0.436227	0.508949	0.97706	7.15901	7.70481	0.213084	chr7	134367920	134367992	73	+	19	24	31	25	19	10	ENSMUST00000084488.5, ENSMUST00000211570.2, ENSMUST00000210464.2, ENSMUST00000210617.2, ENSMUST00000211593.2	Dock1
ENSMUSG00000063052.10	E019	21.9955	0.015455	0.43614	0.508992	0.97706	7.40713	7.88981	0.183139	chr3	157760423	157760468	46	+	34	24	26	7	23	24	ENSMUST00000072080.10, ENSMUST00000156597.8, ENSMUST00000150525.8	Lrrc40
ENSMUSG00000063929.7	E006	64.5707	0.0406345	0.436236	0.508945	0.97706	13.2971	12.1389	-0.266898	chr4	115466824	115466948	125	+	70	40	48	43	103	79	ENSMUST00000129918.2, ENSMUST00000084342.6	Cyp4a32
ENSMUSG00000068328.11	E028	11.9494	0.109739	0.436458	0.508837	0.97706	5.10028	6.1396	0.536702	chr6	83033295	83033336	42	+	10	9	28	9	13	5	ENSMUST00000204385.2	Aup1
ENSMUSG00000068882.14	E009	215.941	0.00166996	0.436613	0.508762	0.97706	23.6459	23.0904	-0.0720377	chr2	69697616	69697723	108	+	249	226	239	198	182	224	ENSMUST00000156057.2, ENSMUST00000132186.8, ENSMUST00000112260.3, ENSMUST00000090852.11, ENSMUST00000166411.8	Ssb
ENSMUSG00000073684.14	E024	35.9039	0.00392307	0.436452	0.50884	0.97706	9.31384	9.87878	0.171362	chr4	155340877	155340905	29	+	46	55	51	21	31	22	ENSMUST00000156404.2, ENSMUST00000178473.8, ENSMUST00000148406.8, ENSMUST00000097747.9, ENSMUST00000149468.8	Faap20
ENSMUSG00000075044.15	E011	12.0575	0.158823	0.436189	0.508968	0.97706	4.75422	4.26606	-0.313196	chr19	8184370	8184538	169	-	69	7	7	2	5	0	ENSMUST00000113298.9, ENSMUST00000149182.2, ENSMUST00000140910.8	Slc22a29
ENSMUSG00000075514.6	E001	2.52768	0.0682137	0.436239	0.508943	0.97706	2.33815	2.80803	0.528703	chr2	20973833	20973850	18	+	1	4	3	2	4	1	ENSMUST00000126967.3	Gm13375
ENSMUSG00000094156.3	E010	5.35675	0.0392422	0.436096	0.509013	0.97706	3.41078	3.97012	0.438715	chr7	14226852	14226896	45	-	2	11	1	6	9	2	ENSMUST00000211740.2, ENSMUST00000209744.2	Sult2a7
ENSMUSG00000101517.8	E011	9.18026	0.0182791	0.436517	0.508808	0.97706	4.65758	5.09782	0.261176	chr10	95615847	95615896	50	+	11	5	8	10	7	14	ENSMUST00000243153.1, ENSMUST00000243817.1, ENSMUST00000241215.1	4732465J04Rik
ENSMUSG00000112006.3	E013	16.7516	0.0383433	0.436055	0.509033	0.97706	6.72454	6.18849	-0.240623	chr12	8000106	8000135	30	-	10	6	22	16	17	27	ENSMUST00000242780.1, ENSMUST00000245102.1, ENSMUST00000218264.3, ENSMUST00000242186.1, ENSMUST00000245215.1, ENSMUST00000241958.1, ENSMUST00000242706.1	Gm48633
ENSMUSG00000024127.16	E002	10.3887	0.0151522	0.435912	0.509102	0.977069	5.04175	5.49985	0.25158	chr17	85371957	85371957	1	-	16	12	11	5	9	12	ENSMUST00000072406.5, ENSMUST00000234994.2	Prepl
ENSMUSG00000028150.15	E017	458.844	0.000452707	0.43592	0.509098	0.977069	33.2118	32.621	-0.0568888	chr3	94304954	94304955	2	+	507	418	346	495	421	561	ENSMUST00000197040.5, ENSMUST00000029795.10, ENSMUST00000200009.2	Rorc
ENSMUSG00000017677.12	E016	91.7235	0.00654092	0.435885	0.509115	0.977074	15.6162	15.1123	-0.0966957	chr11	79139217	79139339	123	-	114	78	76	75	141	69	ENSMUST00000131818.8, ENSMUST00000017821.12, ENSMUST00000131848.8, ENSMUST00000137890.2	Wsb1
ENSMUSG00000024563.17	E011	68.9913	0.0114361	0.435893	0.509112	0.977074	13.7254	13.1474	-0.126215	chr18	76425981	76426055	75	+	91	87	46	62	66	69	ENSMUST00000168423.9, ENSMUST00000165084.8, ENSMUST00000091831.13, ENSMUST00000172198.8, ENSMUST00000025453.15, ENSMUST00000171256.8, ENSMUST00000113930.3	Smad2
ENSMUSG00000062234.15	E010	164.075	0.00651969	0.435881	0.509117	0.977074	20.1	20.865	0.111936	chr5	108719740	108719840	101	-	203	201	204	154	124	129	ENSMUST00000156110.8, ENSMUST00000046603.15, ENSMUST00000199048.5, ENSMUST00000135225.8, ENSMUST00000145467.8	Gak
ENSMUSG00000002342.18	E014	3.26554	0.230064	0.435786	0.509163	0.977096	2.5291	3.27668	0.7478	chr8	70630079	70630101	23	+	7	7	1	4	2	0	ENSMUST00000126268.2	Tmem161a
ENSMUSG00000021494.10	E008	88.5631	0.0118898	0.435772	0.50917	0.977096	14.8313	15.5747	0.144143	chr13	55680161	55680292	132	-	125	122	80	79	49	95	ENSMUST00000021956.9, ENSMUST00000224765.2	Ddx41
ENSMUSG00000022836.12	E008	207.177	0.0588989	0.43584	0.509137	0.977096	23.3484	21.7245	-0.217697	chr16	34696033	34698206	2174	+	100	238	176	144	306	246	ENSMUST00000155268.2	Mylk
ENSMUSG00000029512.12	E036	217.882	0.001014	0.435736	0.509188	0.977096	23.0274	23.5428	0.0670537	chr5	110940832	110940979	148	-	224	161	235	256	208	222	ENSMUST00000196440.5, ENSMUST00000196883.2, ENSMUST00000200299.2, ENSMUST00000031490.11	Ulk1
ENSMUSG00000031375.18	E011	3.3887	0.5716	0.435824	0.509145	0.977096	2.91472	3.07383	0.153491	chrX	72535037	72535553	517	+	5	7	1	0	8	0	ENSMUST00000140803.2, ENSMUST00000141945.2	Bgn
ENSMUSG00000037722.9	E014	187.569	0.00230009	0.43573	0.50919	0.977096	21.4751	21.9948	0.0719846	chr14	45620877	45620900	24	-	286	232	254	134	120	159	ENSMUST00000226973.2, ENSMUST00000228451.2, ENSMUST00000226276.2, ENSMUST00000226856.2, ENSMUST00000227865.2, ENSMUST00000046191.9, ENSMUST00000228304.2, ENSMUST00000228003.2, ENSMUST00000227468.2	Gnpnat1
ENSMUSG00000038116.17	E038	27.34	0.0114976	0.435751	0.50918	0.977096	8.23559	8.78156	0.186455	chr2	156146613	156146734	122	+	53	31	25	28	24	12	ENSMUST00000037401.10, ENSMUST00000152617.8	Phf20
ENSMUSG00000038418.8	E006	3.32324	0.149541	0.435793	0.50916	0.977096	2.36932	3.08554	0.762626	chr18	34998010	34998037	28	+	2	11	4	3	0	1	ENSMUST00000064795.6	Egr1
ENSMUSG00000041528.16	E042	109.056	0.00329281	0.435812	0.509151	0.977096	16.965	16.3547	-0.108416	chr9	107943822	107943893	72	-	105	91	112	120	112	112	ENSMUST00000159136.8, ENSMUST00000160649.8, ENSMUST00000047746.13, ENSMUST00000162355.8, ENSMUST00000160249.8, ENSMUST00000161673.8, ENSMUST00000178267.8	Rnf123
ENSMUSG00000045659.19	E045	3.97045	0.179725	0.435741	0.509185	0.977096	3.77475	2.77545	-0.888193	chr7	115776185	115776193	9	-	4	2	6	0	9	3	ENSMUST00000084664.11, ENSMUST00000206662.2, ENSMUST00000216517.2, ENSMUST00000182890.3, ENSMUST00000181981.8, ENSMUST00000182511.8, ENSMUST00000183057.2, ENSMUST00000182443.8, ENSMUST00000182487.8, ENSMUST00000181998.8, ENSMUST00000182549.8, ENSMUST00000183308.8, ENSMUST00000182693.8, ENSMUST00000182834.8, ENSMUST00000182312.2	Plekha7
ENSMUSG00000049881.15	E012	26.2249	0.00577054	0.435781	0.509166	0.977096	8.11663	8.61219	0.172108	chr1	157247439	157247471	33	+	42	18	37	19	28	20	ENSMUST00000061537.13, ENSMUST00000187761.2, ENSMUST00000247661.1, ENSMUST00000247095.1	2810025M15Rik
ENSMUSG00000066043.14	E021	46.0193	0.00859294	0.435774	0.509169	0.977096	10.6991	11.2511	0.146758	chr4	132140381	132140434	54	-	71	49	65	27	46	32	ENSMUST00000152271.8, ENSMUST00000084170.12, ENSMUST00000102568.10	Phactr4
ENSMUSG00000078580.4	E004	18.5791	0.0100602	0.435822	0.509146	0.977096	7.16463	6.79767	-0.152389	chr7	126992173	126992283	111	-	23	34	14	14	16	14	ENSMUST00000165495.2, ENSMUST00000074249.7, ENSMUST00000106303.3	E430018J23Rik
ENSMUSG00000079508.9	E005	12.471	0.309711	0.435816	0.509149	0.977096	5.81729	5.63886	-0.090162	chrX	93410789	93410932	144	+	1	27	9	10	12	14	ENSMUST00000113896.8, ENSMUST00000113897.9, ENSMUST00000113895.2	Apoo
ENSMUSG00000115852.4	E009	9.94311	0.0372875	0.435764	0.509174	0.977096	4.78938	5.50875	0.404767	chr16	24107692	24107790	99	-	15	5	20	7	4	12	ENSMUST00000242254.1, ENSMUST00000244868.1	Gm52969
ENSMUSG00000006476.20	E047	373.994	0.00430026	0.435667	0.509221	0.97711	30.4812	29.8553	-0.0648345	chr2	24952641	24952892	252	+	387	450	323	364	364	369	ENSMUST00000116574.10, ENSMUST00000140737.8, ENSMUST00000114388.8, ENSMUST00000134744.3, ENSMUST00000114386.8, ENSMUST00000100334.11, ENSMUST00000074422.14, ENSMUST00000102931.11, ENSMUST00000006646.15	Nsmf
ENSMUSG00000025855.14	E003	10.8626	0.0212178	0.435681	0.509214	0.97711	5.42462	5.31099	-0.0612487	chr5	139003072	139004420	1349	-	16	15	8	15	8	5	ENSMUST00000026973.14, ENSMUST00000110890.8, ENSMUST00000110889.8	Prkar1b
ENSMUSG00000033294.12	E019	39.2435	0.017929	0.435706	0.509202	0.97711	9.83443	10.442	0.17462	chr5	110800179	110800285	107	-	39	53	58	29	18	46	ENSMUST00000042147.6, ENSMUST00000145712.8, ENSMUST00000124612.2, ENSMUST00000150100.8	Noc4l
ENSMUSG00000038347.16	E015	2.00611	0.093154	0.435676	0.509217	0.97711	2.12578	2.42566	0.38095	chr17	13979668	13979822	155	-	2	1	2	1	1	5	ENSMUST00000155166.2, ENSMUST00000129681.3	Tcte2
ENSMUSG00000041797.8	E031	6.78425	0.0242659	0.435688	0.509211	0.97711	3.92858	4.39261	0.322656	chr11	110042772	110042919	148	-	9	9	12	7	3	3	ENSMUST00000044850.4	Abca9
ENSMUSG00000049470.14	E034	198.972	0.00386544	0.435664	0.509223	0.97711	22.3298	22.6938	0.0488301	chr11	53306215	53306660	446	+	295	208	224	199	155	155	ENSMUST00000129019.2, ENSMUST00000060945.12	Aff4
ENSMUSG00000000085.17	E025	31.6923	0.0151833	0.434959	0.509566	0.977114	9.41132	8.84869	-0.179237	chr4	120365283	120365409	127	+	32	34	36	35	26	29	ENSMUST00000144555.8, ENSMUST00000122860.2, ENSMUST00000064991.13, ENSMUST00000000087.13, ENSMUST00000106301.8, ENSMUST00000106298.10	Scmh1
ENSMUSG00000000127.16	E011	13.9974	0.0116709	0.434658	0.509712	0.977114	6.26846	5.84112	-0.204421	chr17	64231054	64231173	120	+	13	14	15	15	15	12	ENSMUST00000233190.2, ENSMUST00000000129.14, ENSMUST00000232945.2	Fer
ENSMUSG00000000693.11	E020	6.23691	0.0246488	0.434125	0.509972	0.977114	3.81648	4.19046	0.270129	chr6	83027539	83027648	110	+	10	8	10	1	6	5	ENSMUST00000101257.4, ENSMUST00000000707.9, ENSMUST00000155502.2	Loxl3
ENSMUSG00000001105.16	E005	246.142	0.00194439	0.434454	0.509812	0.977114	25.1656	24.6738	-0.0601907	chr11	78427299	78427402	104	+	349	253	245	241	200	229	ENSMUST00000152016.2, ENSMUST00000128788.8, ENSMUST00000050366.15, ENSMUST00000137120.8, ENSMUST00000108275.2	Ift20
ENSMUSG00000001119.8	E005	13.746	0.0194807	0.434888	0.5096	0.977114	5.82597	6.17967	0.17063	chr10	76547409	76547518	110	-	23	16	18	7	19	4	ENSMUST00000001147.5	Col6a1
ENSMUSG00000001435.16	E011	1954.49	0.000694351	0.435634	0.509237	0.977114	60.987	60.4657	-0.032713	chr10	76895092	76895236	145	-	2188	1782	1722	1820	2222	2027	ENSMUST00000072755.12, ENSMUST00000081654.13, ENSMUST00000105409.8, ENSMUST00000218407.2	Col18a1
ENSMUSG00000002107.19	E023	18.9555	0.0163451	0.434404	0.509836	0.977114	6.82672	7.43455	0.247268	chr2	6590785	6590919	135	-	36	17	17	19	16	14	ENSMUST00000142941.8, ENSMUST00000114927.9, ENSMUST00000182851.8, ENSMUST00000170438.8, ENSMUST00000182355.2, ENSMUST00000114924.10, ENSMUST00000002176.13, ENSMUST00000183269.8, ENSMUST00000150624.9, ENSMUST00000183984.8, ENSMUST00000182404.8, ENSMUST00000183091.8, ENSMUST00000182706.8, ENSMUST00000114934.11, ENSMUST00000183209.8, ENSMUST00000100429.11, ENSMUST00000182879.8	Celf2
ENSMUSG00000002342.18	E026	8.98073	0.0587323	0.434599	0.509741	0.977114	4.4827	5.18647	0.42168	chr8	70633500	70633518	19	+	10	20	7	5	5	9	ENSMUST00000143543.2, ENSMUST00000125755.8, ENSMUST00000147656.8	Tmem161a
ENSMUSG00000002393.15	E009	115.126	0.0280207	0.434971	0.50956	0.977114	16.6283	17.6828	0.182229	chr8	71828213	71828392	180	-	219	159	108	63	120	65	ENSMUST00000155463.2	Nr2f6
ENSMUSG00000003814.9	E003	3552.09	0.00243705	0.434524	0.509777	0.977114	75.7904	73.9073	-0.1069	chr8	85569573	85569665	93	-	4595	2434	2569	4719	1632	5414	ENSMUST00000154774.2, ENSMUST00000003912.7	Calr
ENSMUSG00000004032.11	E018	39.3572	0.00920648	0.435485	0.50931	0.977114	10.4709	9.92709	-0.155378	chr3	107805892	107805994	103	+	50	37	53	28	41	34	ENSMUST00000169365.2, ENSMUST00000170058.8, ENSMUST00000004134.11	Gstm5
ENSMUSG00000004099.17	E005	27.0534	0.0368907	0.434133	0.509968	0.977114	8.12098	8.71832	0.206136	chr9	20819167	20819257	91	-	46	31	34	26	24	10	ENSMUST00000177754.9, ENSMUST00000004202.17, ENSMUST00000214964.2, ENSMUST00000216540.2, ENSMUST00000178110.3	Dnmt1
ENSMUSG00000006307.17	E018	63.0282	0.0132653	0.434472	0.509803	0.977114	12.4497	13.2135	0.174418	chr7	30274998	30275049	52	-	58	87	82	46	55	58	ENSMUST00000131002.2, ENSMUST00000006470.14, ENSMUST00000152931.2, ENSMUST00000108154.9	Kmt2b
ENSMUSG00000007207.11	E019	4.16162	0.107216	0.435162	0.509467	0.977114	3.11571	3.54053	0.369185	chr5	135077848	135077958	111	+	9	4	5	2	0	7	ENSMUST00000150838.2, ENSMUST00000156626.8, ENSMUST00000005509.11	Stx1a
ENSMUSG00000009585.19	E025	1.92748	0.651892	0.434583	0.509749	0.977114	2.76738	1.85361	-1.15693	chr15	79790120	79790323	204	+	5	1	0	5	0	1	ENSMUST00000176644.2	Apobec3
ENSMUSG00000014771.14	E003	65.1139	0.00241405	0.434432	0.509822	0.977114	12.8359	13.3335	0.111474	chr17	15741855	15742055	201	-	88	56	75	61	62	58	ENSMUST00000125709.2, ENSMUST00000054450.7	Pdcd2
ENSMUSG00000014956.16	E013	261.207	0.00842398	0.4348	0.509643	0.977114	25.2496	25.9532	0.0840636	chr5	32642603	32642656	54	+	309	284	315	289	164	242	ENSMUST00000202078.2, ENSMUST00000015100.15, ENSMUST00000201360.4, ENSMUST00000201207.2	Ppp1cb
ENSMUSG00000015837.16	E016	1291.05	0.000391515	0.43507	0.509512	0.977114	52.0761	51.7213	-0.0244209	chr11	50096850	50096927	78	-	2251	1303	1564	1034	945	1061	ENSMUST00000131214.2, ENSMUST00000015981.12, ENSMUST00000102774.11, ENSMUST00000143379.2, ENSMUST00000154805.2	Sqstm1
ENSMUSG00000016520.8	E013	165.555	0.00766662	0.435508	0.509298	0.977114	20.0351	20.8627	0.121288	chr5	146978841	146979308	468	-	336	226	145	122	129	102	ENSMUST00000016664.8	Lnx2
ENSMUSG00000017009.4	E001	3844.21	0.000386529	0.435294	0.509403	0.977114	76.6542	76.3822	-0.0152995	chr2	164266167	164267819	1653	-	3665	2572	3377	4247	4530	4352	ENSMUST00000017153.4	Sdc4
ENSMUSG00000017167.7	E003	3.40595	0.0494164	0.435025	0.509534	0.977114	3.2243	2.69326	-0.51969	chr11	101068060	101068161	102	+	2	6	6	3	2	2	ENSMUST00000103109.4	Cntnap1
ENSMUSG00000017453.5	E013	432.838	0.00231987	0.434287	0.509893	0.977114	29.7959	30.2407	0.0462727	chr11	77784493	77784922	430	-	339	198	182	573	682	500	ENSMUST00000017597.5	Pipox
ENSMUSG00000017493.13	E007	5797.45	0.000567379	0.43467	0.509706	0.977114	88.288	88.6854	0.0212368	chr11	98939052	98939186	135	+	6755	7026	6324	4175	6471	4783	ENSMUST00000177105.2, ENSMUST00000177092.8, ENSMUST00000140772.2, ENSMUST00000123946.2, ENSMUST00000017637.13, ENSMUST00000130530.8	Igfbp4
ENSMUSG00000018362.15	E019	1.98043	0.146191	0.434236	0.509918	0.977114	2.58673	2.02294	-0.709692	chr11	106889572	106889605	34	-	3	1	2	4	2	0	ENSMUST00000140362.8	Kpna2
ENSMUSG00000018387.13	E016	161.642	0.00351306	0.434156	0.509957	0.977114	20.0447	20.5255	0.0709894	chr11	53356951	53357083	133	+	175	180	148	142	189	143	ENSMUST00000093114.5, ENSMUST00000109013.9, ENSMUST00000109010.3, ENSMUST00000018531.12, ENSMUST00000146001.8	Shroom1
ENSMUSG00000018659.13	E001	2413.41	0.000730345	0.434871	0.509608	0.977114	66.3258	65.8416	-0.0290804	chr11	96828651	96829909	1259	-	3786	2509	2418	2341	1726	2229	ENSMUST00000153896.2, ENSMUST00000018803.12	Pnpo
ENSMUSG00000018752.20	E001	8.93606	0.0904532	0.434164	0.509953	0.977114	5.18992	4.57645	-0.363772	chr11	69573403	69573671	269	-	22	8	8	3	8	9	ENSMUST00000180587.8	Tnfsfm13
ENSMUSG00000018861.9	E013	37.0606	0.0233145	0.434657	0.509712	0.977114	10.2548	9.56274	-0.203442	chr11	115162772	115162801	30	-	52	27	45	31	40	33	ENSMUST00000155130.8, ENSMUST00000021078.3	Fdxr
ENSMUSG00000019794.14	E010	57.4042	0.00222411	0.434748	0.509668	0.977114	11.9692	12.4554	0.116486	chr10	7628514	7628666	153	+	82	83	65	40	45	45	ENSMUST00000172400.2, ENSMUST00000019929.13, ENSMUST00000165806.8	Katna1
ENSMUSG00000019861.16	E009	73.7435	0.00238913	0.434177	0.509946	0.977114	13.6604	14.131	0.0994697	chr10	52225168	52225224	57	-	98	89	71	77	51	68	ENSMUST00000217753.2, ENSMUST00000105475.9, ENSMUST00000020008.10, ENSMUST00000217710.2, ENSMUST00000217995.2, ENSMUST00000220099.2	Gopc
ENSMUSG00000020346.17	E024	714.769	0.00102014	0.434649	0.509717	0.977114	40.0434	40.3738	0.0271593	chr11	49151650	49152118	469	+	1137	968	875	490	564	489	ENSMUST00000101293.11, ENSMUST00000167400.8, ENSMUST00000081794.7, ENSMUST00000129588.2, ENSMUST00000109194.2	Mgat1
ENSMUSG00000020362.14	E004	81.7736	0.00193213	0.434604	0.509739	0.977114	14.4145	14.8223	0.0820892	chr11	49568127	49568210	84	-	117	93	95	66	66	72	ENSMUST00000145353.8, ENSMUST00000109183.3, ENSMUST00000020624.7	Cnot6
ENSMUSG00000020629.13	E003	254.782	0.000731047	0.435275	0.509412	0.977114	25.0484	25.4456	0.048051	chr12	28727777	28727803	27	+	288	255	274	230	244	258	ENSMUST00000135772.2, ENSMUST00000020957.13	Adi1
ENSMUSG00000020902.13	E004	21.7716	0.0114643	0.435194	0.509451	0.977114	7.72649	7.56619	-0.0608185	chr11	68151323	68151472	150	-	41	15	20	20	20	20	ENSMUST00000021284.4, ENSMUST00000108674.9	Ntn1
ENSMUSG00000020936.9	E015	228.217	0.00992222	0.434673	0.509705	0.977114	23.4818	24.6046	0.141917	chr11	102950904	102951074	171	+	368	258	217	155	210	217	ENSMUST00000021314.8	Nmt1
ENSMUSG00000021027.18	E013	15.5769	0.0515871	0.435008	0.509542	0.977114	6.07629	6.72187	0.292447	chr12	55687369	55687496	128	-	25	14	26	5	17	12	ENSMUST00000219323.2, ENSMUST00000085385.7, ENSMUST00000220367.2, ENSMUST00000110687.8, ENSMUST00000226244.2, ENSMUST00000219432.2	Ralgapa1
ENSMUSG00000021213.13	E006	434.452	0.00207357	0.434698	0.509693	0.977114	32.139	32.7701	0.0614847	chr13	4244676	4244784	109	+	626	466	402	384	407	393	ENSMUST00000140971.2, ENSMUST00000021634.4, ENSMUST00000128892.8	Akr1c13
ENSMUSG00000021252.12	E005	9.11536	0.0440715	0.434769	0.509658	0.977114	4.56744	5.17733	0.362442	chr12	85866106	85866252	147	-	5	11	10	10	7	11	ENSMUST00000124311.2, ENSMUST00000148323.2	Erg28
ENSMUSG00000021546.19	E080	140.622	0.00684498	0.434366	0.509854	0.977114	18.6566	19.4168	0.119088	chr13	58550302	58550316	15	-	194	175	145	123	121	113	ENSMUST00000175939.2, ENSMUST00000177060.8, ENSMUST00000043269.14, ENSMUST00000116403.9, ENSMUST00000224182.2, ENSMUST00000176207.8	Hnrnpk
ENSMUSG00000021557.16	E032	14.0485	0.0147507	0.434979	0.509556	0.977114	5.83702	6.31047	0.225798	chr13	59655773	59655814	42	-	16	17	21	18	7	8	ENSMUST00000163149.9, ENSMUST00000109830.9, ENSMUST00000171606.9, ENSMUST00000169745.8, ENSMUST00000170555.8, ENSMUST00000022040.14, ENSMUST00000165477.9, ENSMUST00000164215.8	Agtpbp1
ENSMUSG00000021906.15	E014	80.6821	0.0122286	0.435153	0.509471	0.977114	14.1009	14.9158	0.16526	chr14	31813634	31813716	83	+	94	119	65	73	79	63	ENSMUST00000168986.7, ENSMUST00000169649.2, ENSMUST00000022462.14, ENSMUST00000227845.2, ENSMUST00000171598.8, ENSMUST00000164868.8, ENSMUST00000170600.8, ENSMUST00000169078.3, ENSMUST00000165523.8	Oxnad1
ENSMUSG00000022000.12	E011	27.9718	0.0621554	0.434974	0.509558	0.977114	8.03956	9.14925	0.375621	chr14	75553321	75553518	198	+	42	18	53	19	16	29	ENSMUST00000022577.6, ENSMUST00000227049.2	Zc3h13
ENSMUSG00000022016.18	E019	18.9558	0.0288815	0.434199	0.509936	0.977114	6.73382	7.39039	0.26969	chr14	78774152	78774248	97	-	28	24	24	19	11	13	ENSMUST00000123853.9	Akap11
ENSMUSG00000022094.16	E027	4.10902	0.265268	0.434925	0.509582	0.977114	3.81208	2.6514	-1.04865	chr14	70561160	70561263	104	-	5	3	1	4	11	0	ENSMUST00000151011.8	Slc39a14
ENSMUSG00000022098.11	E009	63.8221	0.002179	0.434169	0.509951	0.977114	12.9186	12.3848	-0.123555	chr14	70723994	70724079	86	-	53	53	53	74	71	72	ENSMUST00000227944.2, ENSMUST00000226906.2, ENSMUST00000228501.2	Bmp1
ENSMUSG00000022390.12	E035	80.9947	0.00407377	0.435051	0.509521	0.977114	14.2647	14.7996	0.108281	chr15	81677221	81677384	164	+	91	82	101	82	67	72	ENSMUST00000109554.3	Zc3h7b
ENSMUSG00000022791.20	E046	47.5629	0.0064362	0.435448	0.509328	0.977114	11.4871	10.8562	-0.164877	chr16	32498277	32498284	8	+	49	58	66	36	29	55	ENSMUST00000115124.9, ENSMUST00000115121.9, ENSMUST00000115122.9, ENSMUST00000115126.9, ENSMUST00000152361.4, ENSMUST00000131238.8, ENSMUST00000238806.2, ENSMUST00000239161.2, ENSMUST00000115123.9, ENSMUST00000115120.9, ENSMUST00000115125.8, ENSMUST00000238856.2, ENSMUST00000238891.2	Tnk2
ENSMUSG00000022799.5	E014	12.8301	0.0582434	0.434243	0.509914	0.977114	5.6531	5.94075	0.143652	chr16	38532936	38533260	325	-	19	10	24	10	14	4	ENSMUST00000023487.5, ENSMUST00000124866.2, ENSMUST00000132697.2	Arhgap31
ENSMUSG00000023284.16	E008	4.65329	0.0922914	0.434743	0.509671	0.977114	3.8189	3.22004	-0.492725	chr5	110272219	110272311	93	+	7	10	1	1	6	4	ENSMUST00000147631.8, ENSMUST00000112528.8, ENSMUST00000086686.7, ENSMUST00000144089.2	Zfp605
ENSMUSG00000023764.19	E062	16.548	0.00913374	0.435171	0.509462	0.977114	6.37336	6.81704	0.194968	chr11	3137356	3137359	4	-	15	18	21	16	21	9	ENSMUST00000138126.8, ENSMUST00000132893.8, ENSMUST00000144778.8, ENSMUST00000142315.8, ENSMUST00000144359.8, ENSMUST00000066391.14, ENSMUST00000153425.9, ENSMUST00000101655.10, ENSMUST00000118627.2, ENSMUST00000081318.13	Sfi1
ENSMUSG00000024078.8	E011	26.4871	0.0335516	0.434228	0.509921	0.977114	8.71707	8.04041	-0.234664	chr17	75049913	75050046	134	+	31	17	39	32	13	30	ENSMUST00000234558.2, ENSMUST00000234568.2, ENSMUST00000024882.8	Ttc27
ENSMUSG00000024109.19	E071	4.16764	0.0319612	0.434934	0.509578	0.977114	3.56907	3.05477	-0.449429	chr17	91400031	91400161	131	-	5	4	3	4	7	2	ENSMUST00000161102.9, ENSMUST00000162002.2, ENSMUST00000160800.9, ENSMUST00000160844.10, ENSMUST00000160467.8, ENSMUST00000159419.2	Nrxn1
ENSMUSG00000024132.7	E010	633.212	0.0010215	0.435109	0.509492	0.977114	38.4437	37.966	-0.0408278	chr17	24652116	24652234	119	+	781	619	461	572	618	775	ENSMUST00000024946.7, ENSMUST00000234023.2, ENSMUST00000234304.2, ENSMUST00000234150.2, ENSMUST00000234731.2, ENSMUST00000234019.2	Eci1
ENSMUSG00000024219.17	E042	5.26366	0.022087	0.435208	0.509444	0.977114	3.9163	3.41019	-0.399772	chr17	28277722	28277820	99	+	4	5	4	5	5	8	ENSMUST00000232769.2, ENSMUST00000233309.2, ENSMUST00000088027.7, ENSMUST00000025058.15	Anks1
ENSMUSG00000024392.18	E044	282.919	0.00453063	0.435184	0.509456	0.977114	26.2445	26.9342	0.0796935	chr17	35363127	35363418	292	+	362	327	297	206	283	266	ENSMUST00000166426.9, ENSMUST00000025250.14, ENSMUST00000173550.8, ENSMUST00000172571.8, ENSMUST00000174281.9	Bag6
ENSMUSG00000024393.15	E021	368.752	0.00489339	0.435085	0.509504	0.977114	30.5799	29.6265	-0.0989447	chr17	35372483	35372716	234	-	537	375	414	349	251	362	ENSMUST00000025253.12, ENSMUST00000174805.2	Prrc2a
ENSMUSG00000024410.16	E002	6.07529	0.0260484	0.435267	0.509416	0.977114	4.24517	3.70095	-0.396434	chr18	12301796	12301808	13	+	4	7	6	7	5	7	ENSMUST00000155431.8, ENSMUST00000126523.9, ENSMUST00000025276.15	Rmc1
ENSMUSG00000024921.18	E040	118.155	0.00183248	0.434903	0.509593	0.977114	17.6034	17.0924	-0.0873701	chr19	26683571	26683631	61	+	102	125	122	133	110	115	ENSMUST00000025862.15, ENSMUST00000176769.9, ENSMUST00000208378.2, ENSMUST00000176030.8, ENSMUST00000175935.8, ENSMUST00000208674.2, ENSMUST00000099537.9	Smarca2
ENSMUSG00000024925.12	E010	11.8468	0.0500729	0.434129	0.50997	0.977114	5.86872	5.22058	-0.338636	chr19	5652598	5652833	236	+	7	10	16	17	11	9	ENSMUST00000155639.2, ENSMUST00000127071.2	Rnaseh2c
ENSMUSG00000025040.14	E009	61.221	0.012546	0.434128	0.50997	0.977114	12.3772	13.0308	0.150694	chrX	17437595	17437698	104	-	119	61	62	39	41	67	ENSMUST00000177213.8, ENSMUST00000127690.2, ENSMUST00000026016.13, ENSMUST00000176638.8, ENSMUST00000142638.2	Fundc1
ENSMUSG00000025436.13	E002	23.9878	0.020227	0.435497	0.509304	0.977114	7.71286	8.34446	0.228463	chr10	126723118	126723563	446	-	49	19	19	24	16	24	ENSMUST00000168520.3	Atp23
ENSMUSG00000025477.15	E005	40.7377	0.00325767	0.434841	0.509623	0.977114	10.1303	10.5928	0.130094	chr7	139057911	139058011	101	+	71	45	48	25	33	36	ENSMUST00000097975.3, ENSMUST00000138183.2, ENSMUST00000106098.8, ENSMUST00000026550.14	Inpp5a
ENSMUSG00000025903.15	E003	25.5651	0.0243099	0.434851	0.509618	0.977114	7.91691	8.59188	0.237562	chr1	4878053	4878114	62	+	37	17	33	15	30	26	ENSMUST00000027036.11, ENSMUST00000134384.8, ENSMUST00000150971.8	Lypla1
ENSMUSG00000025980.15	E002	1310.98	0.00103138	0.434329	0.509872	0.977114	52.2647	51.6891	-0.0395881	chr1	55117688	55117866	179	-	1300	1256	1316	1298	1182	1530	ENSMUST00000027123.15	Hspd1
ENSMUSG00000026027.14	E007	112.175	0.0011749	0.434421	0.509828	0.977114	16.8828	17.217	0.0580772	chr1	59024448	59024547	100	+	156	134	127	97	85	98	ENSMUST00000027185.11, ENSMUST00000123301.8, ENSMUST00000114296.8, ENSMUST00000153990.8, ENSMUST00000147637.8	Stradb
ENSMUSG00000026082.12	E016	32.5613	0.0376197	0.434544	0.509768	0.977114	8.9076	9.56007	0.205578	chr1	38098203	38098375	173	-	36	40	51	37	18	20	ENSMUST00000027251.12, ENSMUST00000194650.6	Rev1
ENSMUSG00000026088.16	E015	38.5883	0.0379526	0.435127	0.509484	0.977114	9.68629	10.5134	0.238651	chr1	37929241	37929357	117	-	56	53	32	27	47	24	ENSMUST00000139725.8, ENSMUST00000027257.10, ENSMUST00000138806.2	Mitd1
ENSMUSG00000026219.15	E065	2.7848	0.529992	0.434699	0.509692	0.977114	3.27948	2.08306	-1.31038	chr1	84760685	84762019	1335	-	2	4	0	2	8	0	ENSMUST00000190474.2	Trip12
ENSMUSG00000026469.15	E027	4.38333	0.0932663	0.434385	0.509845	0.977114	3.09153	3.70304	0.52133	chr1	155293142	155293153	12	-	4	7	6	6	1	3	ENSMUST00000111774.2, ENSMUST00000111775.8	Xpr1
ENSMUSG00000026579.9	E014	1012.18	0.000310817	0.434266	0.509903	0.977114	47.1644	46.7102	-0.0334017	chr1	164023120	164023294	175	+	1302	921	1011	896	1104	938	ENSMUST00000086040.6	F5
ENSMUSG00000026610.14	E010	3.91416	0.139649	0.434876	0.509606	0.977114	2.87059	3.56305	0.624134	chr1	187775531	187775699	169	+	3	6	6	4	3	2	ENSMUST00000127489.8, ENSMUST00000110938.2, ENSMUST00000027906.13, ENSMUST00000110939.8	Esrrg
ENSMUSG00000026621.14	E006	1706.89	0.00127963	0.435123	0.509486	0.977114	57.4678	56.8253	-0.0417154	chr1	184534099	184534239	141	-	1352	1551	1471	1974	1804	1917	ENSMUST00000110992.9, ENSMUST00000048462.13, ENSMUST00000189492.2	Mtarc1
ENSMUSG00000026721.17	E020	37.754	0.00446148	0.43463	0.509726	0.977114	10.2601	9.72664	-0.155498	chr1	160085013	160085105	93	-	57	31	31	41	35	36	ENSMUST00000194824.6, ENSMUST00000028052.12, ENSMUST00000191651.6, ENSMUST00000235109.2, ENSMUST00000028049.13, ENSMUST00000191941.2, ENSMUST00000193185.6	Rabgap1l
ENSMUSG00000027010.17	E015	38.0581	0.00377989	0.434171	0.509949	0.977114	9.69908	10.1666	0.137063	chr2	71138400	71138484	85	-	53	57	46	26	33	24	ENSMUST00000184169.8, ENSMUST00000151937.8	Slc25a12
ENSMUSG00000027087.12	E013	24.3091	0.0115661	0.434664	0.509709	0.977114	7.76399	8.33034	0.204374	chr2	83586150	83586264	115	+	48	21	29	19	13	25	ENSMUST00000111740.9, ENSMUST00000028499.11, ENSMUST00000125360.8	Itgav
ENSMUSG00000027248.14	E012	2139.82	0.00131039	0.434306	0.509883	0.977114	63.0644	61.6648	-0.0865834	chr2	121262755	121262880	126	+	2686	1357	1560	2832	1067	3324	ENSMUST00000028683.14, ENSMUST00000135079.2	Pdia3
ENSMUSG00000027346.16	E026	64.7971	0.0154655	0.434544	0.509768	0.977114	12.3882	13.4458	0.240023	chr2	132406547	132406631	85	-	23	95	70	31	108	55	ENSMUST00000060955.12, ENSMUST00000148833.8, ENSMUST00000145694.8, ENSMUST00000140867.8, ENSMUST00000110135.3, ENSMUST00000028822.14, ENSMUST00000131617.2, ENSMUST00000124107.8, ENSMUST00000110142.8, ENSMUST00000110136.8, ENSMUST00000149854.8	Gpcpd1
ENSMUSG00000027411.18	E004	27.1778	0.0295881	0.435337	0.509382	0.977114	8.87506	8.02327	-0.293057	chr2	130279542	130279555	14	+	32	23	27	26	40	16	ENSMUST00000128994.8, ENSMUST00000028900.11, ENSMUST00000125973.8, ENSMUST00000130258.8	Vps16
ENSMUSG00000027639.17	E004	34.5709	0.00800605	0.435092	0.509501	0.977114	9.19187	9.73695	0.167602	chr2	156943241	156943279	39	-	53	50	43	14	33	26	ENSMUST00000123932.8, ENSMUST00000139263.8	Samhd1
ENSMUSG00000027668.14	E011	134.014	0.00331684	0.434631	0.509725	0.977114	18.9341	18.3255	-0.0972715	chr3	32596955	32597079	125	+	187	122	141	107	115	153	ENSMUST00000118286.8, ENSMUST00000147350.8, ENSMUST00000091257.11, ENSMUST00000137565.8, ENSMUST00000125182.2	Mfn1
ENSMUSG00000028066.16	E006	140.789	0.0035397	0.435366	0.509368	0.977114	18.7333	19.37	0.0996573	chr3	88303212	88303374	163	-	193	165	103	98	155	148	ENSMUST00000195899.2, ENSMUST00000193338.6, ENSMUST00000192365.2, ENSMUST00000056370.13	Pmf1
ENSMUSG00000028329.14	E006	1.99375	0.112942	0.434811	0.509638	0.977114	2.05143	2.66809	0.758742	chr4	46184281	46184287	7	-	6	1	1	1	2	2	ENSMUST00000141318.2	Xpa
ENSMUSG00000028496.18	E017	11.651	0.0152458	0.43481	0.509638	0.977114	5.78656	5.33712	-0.233955	chr4	87792075	87792218	144	-	16	7	14	15	14	5	ENSMUST00000142454.2, ENSMUST00000078090.12, ENSMUST00000141526.8, ENSMUST00000134555.9	Mllt3
ENSMUSG00000028678.14	E005	2.24374	0.148015	0.434186	0.509942	0.977114	2.4169	2.16211	-0.321589	chr4	117019800	117019867	68	-	5	3	4	0	1	2	ENSMUST00000106436.8, ENSMUST00000065896.9	Kif2c
ENSMUSG00000029207.17	E059	2.24142	0.0551213	0.434857	0.509615	0.977114	2.19126	2.67613	0.577087	chr5	66776032	66776101	70	-	3	3	3	3	1	1	ENSMUST00000159512.8, ENSMUST00000162994.8, ENSMUST00000162366.8	Apbb2
ENSMUSG00000029550.12	E006	38.4354	0.0043848	0.435174	0.509461	0.977114	9.81619	10.2797	0.134367	chr5	115199661	115199698	38	+	58	39	54	34	35	21	ENSMUST00000128590.3, ENSMUST00000031530.9	Sppl3
ENSMUSG00000030272.16	E011	66.1123	0.00264331	0.435428	0.509337	0.977114	13.4476	12.9776	-0.104318	chr6	113314154	113314266	113	-	114	52	80	65	62	41	ENSMUST00000156512.7, ENSMUST00000032409.15, ENSMUST00000149497.4	Camk1
ENSMUSG00000030789.10	E030	4.42086	0.0653288	0.435379	0.509361	0.977114	2.53986	3.13314	0.606165	chr7	127747020	127747098	79	+	14	4	10	1	1	1	ENSMUST00000033053.8, ENSMUST00000206396.2	Itgax
ENSMUSG00000030871.12	E005	48.7784	0.0160081	0.43543	0.509336	0.977114	10.9835	11.6402	0.169526	chr7	121643525	121643655	131	-	53	66	64	38	19	62	ENSMUST00000033159.4, ENSMUST00000147397.2, ENSMUST00000151530.8	Ears2
ENSMUSG00000031309.16	E009	2.48976	0.0618296	0.434898	0.509595	0.977114	2.25621	2.68706	0.504544	chrX	158062163	158062199	37	+	3	3	6	0	3	1	ENSMUST00000156648.8, ENSMUST00000126686.8, ENSMUST00000112492.8, ENSMUST00000112493.8	Rps6ka3
ENSMUSG00000031314.19	E056	30.5637	0.0528562	0.434396	0.50984	0.977114	8.65672	9.31939	0.214423	chrX	100644099	100644177	79	+	31	35	35	36	11	38	ENSMUST00000101341.9, ENSMUST00000129487.8, ENSMUST00000140470.2, ENSMUST00000143908.8, ENSMUST00000118878.8	Taf1
ENSMUSG00000031386.15	E030	132.138	0.00477545	0.434291	0.509891	0.977114	18.8136	18.1332	-0.109626	chrX	72998727	72998979	253	-	179	147	151	137	100	103	ENSMUST00000033761.13, ENSMUST00000114372.3, ENSMUST00000128325.2	Hcfc1
ENSMUSG00000031529.6	E037	14.7271	0.0429597	0.434275	0.509899	0.977114	6.61297	5.90467	-0.32807	chr8	35357658	35357694	37	-	18	8	20	9	13	22	ENSMUST00000033929.6	Tnks
ENSMUSG00000032220.11	E026	144.976	0.00122408	0.435455	0.509324	0.977114	19.0528	19.4109	0.0555564	chr9	70275951	70276120	170	+	158	130	148	149	106	185	ENSMUST00000214042.2, ENSMUST00000034745.9	Myo1e
ENSMUSG00000032609.13	E014	17.5215	0.00734838	0.435393	0.509354	0.977114	7.01463	6.54425	-0.201132	chr9	108326985	108327477	493	-	25	12	12	16	18	23	ENSMUST00000192245.2, ENSMUST00000194559.2	Klhdc8b
ENSMUSG00000032741.10	E029	140.754	0.00286648	0.434992	0.509549	0.977114	18.7916	19.2401	0.0703314	chr5	120723250	120723493	244	-	161	169	138	101	172	117	ENSMUST00000046426.10, ENSMUST00000202072.2, ENSMUST00000200708.2	Tpcn1
ENSMUSG00000033943.16	E046	34.275	0.00570224	0.434378	0.509848	0.977114	9.77658	9.29524	-0.146903	chr2	119790821	119790885	65	+	47	37	37	22	31	38	ENSMUST00000156510.2, ENSMUST00000122889.2, ENSMUST00000110773.9, ENSMUST00000079934.12, ENSMUST00000046717.13, ENSMUST00000110774.8	Mga
ENSMUSG00000034135.16	E027	95.8936	0.00767939	0.435055	0.509519	0.977114	16.2586	15.3724	-0.16544	chr9	46122968	46123147	180	+	139	105	79	91	104	71	ENSMUST00000120463.9, ENSMUST00000126865.8	Sik3
ENSMUSG00000034252.15	E016	70.5932	0.00544398	0.434603	0.509739	0.977114	13.884	13.3215	-0.121377	chr9	80010976	80011046	71	+	97	85	80	56	43	78	ENSMUST00000176640.8, ENSMUST00000037484.15, ENSMUST00000165607.9, ENSMUST00000175999.8, ENSMUST00000176360.8, ENSMUST00000176607.8, ENSMUST00000164859.8	Senp6
ENSMUSG00000034601.18	E008	6.00901	0.0310265	0.434688	0.509698	0.977114	3.75063	4.23295	0.349575	chr12	71197208	71197238	31	+	6	7	9	2	8	5	ENSMUST00000149564.8, ENSMUST00000134748.2, ENSMUST00000045907.16	2700049A03Rik
ENSMUSG00000034761.16	E012	28.5659	0.0124165	0.434468	0.509805	0.977114	8.49484	8.94399	0.149709	chr12	69864796	69864854	59	-	48	29	30	30	13	29	ENSMUST00000110567.8, ENSMUST00000110570.8, ENSMUST00000126584.2, ENSMUST00000049239.8, ENSMUST00000153712.8, ENSMUST00000153550.2, ENSMUST00000171211.8	Map4k5
ENSMUSG00000034951.11	E015	46.672	0.0287661	0.434886	0.509601	0.977114	10.767	11.4992	0.192007	chr7	121550386	121550513	128	-	82	42	42	24	40	62	ENSMUST00000148634.2, ENSMUST00000205438.2, ENSMUST00000057576.8	Cog7
ENSMUSG00000035047.10	E003	87.7421	0.00255831	0.434739	0.509673	0.977114	14.8384	15.2832	0.087007	chr9	21185164	21185544	381	-	77	119	109	88	67	74	ENSMUST00000184410.2, ENSMUST00000184326.8, ENSMUST00000038671.10	Kri1
ENSMUSG00000035437.16	E031	35.2175	0.0133359	0.435444	0.50933	0.977114	9.3681	9.92659	0.168525	chr2	37430429	37430554	126	+	60	41	35	37	26	22	ENSMUST00000112920.2, ENSMUST00000061179.12, ENSMUST00000159092.2, ENSMUST00000066055.10	Rabgap1
ENSMUSG00000035949.16	E017	259.109	0.00108897	0.434466	0.509806	0.977114	25.6966	25.2881	-0.0489956	chr2	34712616	34712932	317	-	311	255	309	259	196	257	ENSMUST00000134323.2, ENSMUST00000150865.2, ENSMUST00000156130.2, ENSMUST00000028220.10, ENSMUST00000113077.8, ENSMUST00000131534.8, ENSMUST00000113078.8, ENSMUST00000113075.8, ENSMUST00000201806.2, ENSMUST00000091020.10, ENSMUST00000113080.9, ENSMUST00000145660.8	Fbxw2
ENSMUSG00000036208.14	E002	11.2403	0.0148766	0.43535	0.509375	0.977114	5.19503	5.68404	0.260278	chr16	44544720	44544831	112	+	22	11	15	11	6	7	ENSMUST00000048788.14, ENSMUST00000147804.8, ENSMUST00000123673.8	Nepro
ENSMUSG00000036214.15	E004	7.53672	0.0175904	0.43451	0.509784	0.977114	4.1804	4.65566	0.311254	chr17	37269595	37269687	93	+	9	13	9	8	5	3	ENSMUST00000173814.2, ENSMUST00000172672.8	Polr1has
ENSMUSG00000036550.17	E060	117.092	0.00547488	0.435294	0.509403	0.977114	17.1464	17.7802	0.107667	chr8	96486727	96486878	152	-	186	112	120	93	111	106	ENSMUST00000098473.11, ENSMUST00000068452.10, ENSMUST00000213006.2, ENSMUST00000211973.2, ENSMUST00000211887.2	Cnot1
ENSMUSG00000036698.12	E015	21.6104	0.0238042	0.435328	0.509386	0.977114	7.30001	7.71463	0.160229	chr15	72998296	72998383	88	-	30	24	35	22	12	13	ENSMUST00000044113.12	Ago2
ENSMUSG00000036959.16	E019	7.46636	0.0200198	0.434881	0.509604	0.977114	4.64796	4.18637	-0.302343	chrX	47482031	47482176	146	+	12	6	2	8	10	7	ENSMUST00000114972.9, ENSMUST00000136348.8, ENSMUST00000037596.13	Bcorl1
ENSMUSG00000037089.12	E009	112.706	0.00340711	0.43473	0.509677	0.977114	17.2724	16.7725	-0.0870023	chr17	45875506	45875664	159	+	162	149	136	70	117	72	ENSMUST00000224905.2, ENSMUST00000226086.2, ENSMUST00000041353.7, ENSMUST00000225226.2, ENSMUST00000224559.2, ENSMUST00000223987.2	Slc35b2
ENSMUSG00000037519.18	E056	70.6206	0.0304183	0.434894	0.509597	0.977114	14.075	13.1526	-0.198934	chr7	144106007	144106099	93	-	101	88	48	70	45	82	ENSMUST00000168134.10, ENSMUST00000182731.2, ENSMUST00000182226.8	Ppfia1
ENSMUSG00000037791.16	E021	44.5178	0.0922655	0.434988	0.509552	0.977114	11.2874	10.368	-0.247797	chr11	77916711	77916763	53	+	20	61	65	47	23	51	ENSMUST00000153747.8, ENSMUST00000049167.14, ENSMUST00000123662.2, ENSMUST00000153428.2, ENSMUST00000131680.2, ENSMUST00000141620.2	Phf12
ENSMUSG00000037921.16	E025	11.4872	0.20429	0.434212	0.509929	0.977114	4.92789	5.72608	0.434296	chr8	62430918	62431037	120	+	10	22	22	1	5	13	ENSMUST00000070631.15, ENSMUST00000093485.3	Ddx60
ENSMUSG00000038056.16	E035	20.1131	0.0407525	0.435511	0.509297	0.977114	6.94543	7.65434	0.281811	chr5	25520735	25520873	139	-	36	27	17	10	23	14	ENSMUST00000173073.8, ENSMUST00000045291.14	Kmt2c
ENSMUSG00000038233.11	E009	79.3247	0.00342579	0.435251	0.509424	0.977114	13.6679	13.0011	-0.14668	chr9	121807288	121807747	460	+	48	34	52	108	95	116	ENSMUST00000215990.3, ENSMUST00000043011.9, ENSMUST00000213773.2	Gask1a
ENSMUSG00000038368.17	E018	20.2314	0.0213159	0.43475	0.509667	0.977114	6.97922	7.64028	0.262413	chr4	88114996	88115253	258	+	27	15	38	16	13	18	ENSMUST00000097992.10	Focad
ENSMUSG00000038650.16	E010	472.333	0.000648335	0.435266	0.509416	0.977114	33.4488	33.9579	0.0480811	chr7	140744417	140744587	171	-	638	491	462	394	450	466	ENSMUST00000167493.9, ENSMUST00000210979.2, ENSMUST00000209378.2, ENSMUST00000210314.2, ENSMUST00000106033.5	Rnh1
ENSMUSG00000038774.10	E037	39.4515	0.00371237	0.434968	0.509561	0.977114	9.94612	10.4844	0.153545	chr10	50606008	50606093	86	+	78	37	47	29	24	37	ENSMUST00000219085.2, ENSMUST00000035606.10	Ascc3
ENSMUSG00000038884.15	E001	139.654	0.00165304	0.434759	0.509663	0.977114	18.5506	19.0539	0.0797551	chr9	20779938	20779953	16	+	217	180	191	111	76	110	ENSMUST00000043911.8	Shfl
ENSMUSG00000038914.16	E002	3.39874	0.0380332	0.434951	0.509569	0.977114	2.76317	3.2271	0.448207	chr2	180310081	180310082	2	-	4	5	4	3	4	1	ENSMUST00000103057.8	Dido1
ENSMUSG00000039262.17	E015	71.2527	0.0178286	0.435593	0.509257	0.977114	14.0955	13.2185	-0.188566	chr2	32096348	32096394	47	+	105	56	69	84	78	44	ENSMUST00000036691.14, ENSMUST00000132459.8, ENSMUST00000069817.15	Prrc2b
ENSMUSG00000039463.15	E006	6.24235	0.0201386	0.434396	0.50984	0.977114	3.8059	4.29054	0.346369	chr2	167263657	167263657	1	+	12	9	6	3	5	5	ENSMUST00000124139.8, ENSMUST00000150326.2, ENSMUST00000131956.8, ENSMUST00000047815.13, ENSMUST00000109218.7, ENSMUST00000073873.5, ENSMUST00000135353.8	Slc9a8
ENSMUSG00000039662.17	E008	657.57	0.00135553	0.434661	0.50971	0.977114	39.249	38.9366	-0.0262326	chr4	152387479	152389843	2365	+	1016	709	676	546	527	620	ENSMUST00000151372.8, ENSMUST00000048892.14	Icmt
ENSMUSG00000039840.9	E038	30.0454	0.0282766	0.435327	0.509387	0.977114	9.29261	8.51362	-0.254473	chr18	78062430	78062536	107	+	42	28	23	23	39	28	ENSMUST00000044622.7	Epg5
ENSMUSG00000040006.14	E013	7.75632	0.04644	0.434135	0.509967	0.977114	4.22729	4.81254	0.374835	chr10	7656656	7656681	26	-	8	15	7	3	6	9	ENSMUST00000039763.14	Ginm1
ENSMUSG00000040181.15	E001	688.142	0.00153887	0.434257	0.509907	0.977114	40.1317	39.494	-0.0528176	chr1	162657130	162657335	206	-	1011	852	702	461	841	411	ENSMUST00000046049.14	Fmo1
ENSMUSG00000040209.13	E010	6.59616	0.0290385	0.434911	0.509589	0.977114	3.97208	4.43236	0.316882	chr3	9517324	9517424	101	-	11	8	5	3	12	2	ENSMUST00000041124.13, ENSMUST00000193947.2	Zfp704
ENSMUSG00000040249.16	E088	254.674	0.00183662	0.43441	0.509833	0.977114	25.5131	24.8633	-0.0787744	chr10	127419330	127419330	1	-	305	238	226	203	339	229	ENSMUST00000049149.15	Lrp1
ENSMUSG00000040407.19	E044	43.5857	0.00295289	0.434255	0.509908	0.977114	10.4383	10.9617	0.142661	chr5	4078374	4078536	163	+	54	53	55	38	30	40	ENSMUST00000238634.2, ENSMUST00000044492.10	Akap9
ENSMUSG00000041132.12	E007	28.6101	0.0278027	0.435523	0.509291	0.977114	8.92301	8.47045	-0.151236	chr5	150500233	150500456	224	-	34	41	27	18	28	28	ENSMUST00000202031.4	N4bp2l1
ENSMUSG00000041477.15	E018	3.04101	0.263439	0.434183	0.509943	0.977114	2.52971	3.07659	0.56513	chr6	119197168	119198575	1408	+	4	7	2	4	2	0	ENSMUST00000112777.9, ENSMUST00000127059.2	Dcp1b
ENSMUSG00000041571.11	E006	198.094	0.00260778	0.434603	0.509739	0.977114	21.9306	22.8216	0.120193	chr7	15656177	15656327	151	-	274	164	158	182	235	190	ENSMUST00000044355.11	Selenow
ENSMUSG00000041684.12	E016	38.4599	0.00738092	0.434659	0.509712	0.977114	9.83256	10.3201	0.140958	chr1	44166798	44166924	127	+	45	33	54	32	38	34	ENSMUST00000035991.8, ENSMUST00000114709.3	Bivm
ENSMUSG00000041849.8	E001	480.35	0.00601279	0.434806	0.50964	0.977114	34.2905	33.5876	-0.0660099	chr15	5125463	5130577	5115	-	597	576	567	343	419	466	ENSMUST00000118365.3	Card6
ENSMUSG00000042303.20	E027	29.2637	0.0241089	0.435256	0.509421	0.977114	8.48773	9.09211	0.199892	chr15	80892885	80893109	225	+	40	38	35	16	19	35	ENSMUST00000124845.9, ENSMUST00000138550.8, ENSMUST00000139517.9	Sgsm3
ENSMUSG00000042508.17	E019	40.4103	0.00523198	0.435548	0.509279	0.977114	10.0701	10.5166	0.126401	chr5	9176644	9176749	106	-	64	43	56	28	34	30	ENSMUST00000184120.8, ENSMUST00000183973.8, ENSMUST00000184620.8, ENSMUST00000071921.13, ENSMUST00000184401.8, ENSMUST00000184888.8	Dmtf1
ENSMUSG00000042599.9	E011	13.1387	0.189973	0.434742	0.509671	0.977114	6.38391	5.3782	-0.496216	chr6	39129747	39129836	90	-	3	17	18	22	9	8	ENSMUST00000002305.9, ENSMUST00000127036.2	Kdm7a
ENSMUSG00000043822.19	E008	4.58178	0.289161	0.434411	0.509832	0.977114	3.11759	3.82346	0.589554	chr10	80177577	80177775	199	-	2	5	11	7	2	1	ENSMUST00000137576.8, ENSMUST00000124789.8, ENSMUST00000128845.8, ENSMUST00000095446.10	Adamtsl5
ENSMUSG00000044876.16	E011	2.3942	0.0786966	0.435232	0.509433	0.977114	2.75754	2.23084	-0.611951	chr7	6176973	6176980	8	+	0	4	3	1	4	2	ENSMUST00000137450.2, ENSMUST00000208192.2	Zfp444
ENSMUSG00000045128.10	E018	166.174	0.0146192	0.434446	0.509815	0.977114	20.1173	21.1997	0.157156	chr8	71350040	71350040	1	-	248	198	145	128	165	145	ENSMUST00000212378.2, ENSMUST00000212494.2, ENSMUST00000212796.2, ENSMUST00000212019.2, ENSMUST00000054220.10, ENSMUST00000212129.2	Rpl18a
ENSMUSG00000045180.14	E023	10.1158	0.0512242	0.435433	0.509335	0.977114	4.72791	5.45336	0.412875	chrX	151552458	151552461	4	-	7	15	21	6	7	7	ENSMUST00000062317.5	Shroom2
ENSMUSG00000045411.17	E019	16.4417	0.0100716	0.43528	0.509409	0.977114	6.87457	6.35071	-0.229629	chr7	43900380	43900401	22	+	26	16	21	11	19	10	ENSMUST00000055858.14, ENSMUST00000084937.11, ENSMUST00000188382.2, ENSMUST00000107949.8, ENSMUST00000107948.8, ENSMUST00000107950.9, ENSMUST00000188111.7, ENSMUST00000071296.11, ENSMUST00000137702.8, ENSMUST00000146155.8, ENSMUST00000185481.7	2410002F23Rik
ENSMUSG00000045983.17	E053	1095.5	0.00396573	0.434835	0.509626	0.977114	49.1346	48.0082	-0.0809569	chr16	20501409	20501555	147	+	1461	1147	1339	999	734	1102	ENSMUST00000143939.8, ENSMUST00000128594.8, ENSMUST00000115461.8, ENSMUST00000115457.8, ENSMUST00000132320.8, ENSMUST00000115460.8, ENSMUST00000073840.12, ENSMUST00000115463.8, ENSMUST00000150333.8, ENSMUST00000142344.8, ENSMUST00000044783.14	Eif4g1
ENSMUSG00000046034.9	E004	357.941	0.000984446	0.435562	0.509272	0.977114	29.208	29.6627	0.0481011	chr15	27608723	27608947	225	-	498	505	468	239	228	315	ENSMUST00000228439.2, ENSMUST00000059662.8, ENSMUST00000228179.2	Otulin
ENSMUSG00000047810.10	E020	4.36114	0.059336	0.434998	0.509547	0.977114	2.79688	3.42227	0.582785	chr19	6831556	6831692	137	-	7	3	14	0	3	2	ENSMUST00000236028.2, ENSMUST00000113440.2	Ccdc88b
ENSMUSG00000047909.12	E013	20.476	0.0189711	0.434694	0.509695	0.977114	7.58633	7.0689	-0.20485	chr2	11786288	11786330	43	+	18	31	14	18	17	25	ENSMUST00000056108.12, ENSMUST00000156067.8, ENSMUST00000125024.8, ENSMUST00000133664.8, ENSMUST00000150213.8	Ankrd16
ENSMUSG00000048218.7	E002	160.199	0.0162574	0.434374	0.509851	0.977114	20.208	20.356	0.0218601	chr15	97142025	97144478	2454	-	237	165	142	124	208	110	ENSMUST00000229890.2, ENSMUST00000053106.7	Amigo2
ENSMUSG00000049971.18	E009	87.7141	0.0102477	0.434261	0.509906	0.977114	14.7816	15.4295	0.126374	chr5	127754269	127754364	96	+	95	102	98	68	121	50	ENSMUST00000134529.2, ENSMUST00000118139.3, ENSMUST00000137157.8	Glt1d1
ENSMUSG00000050605.18	E014	2.40385	0.268085	0.435107	0.509493	0.977114	2.81634	2.07197	-0.886129	chr7	23995137	23995403	267	-	3	1	1	4	5	0	ENSMUST00000139811.8	Zfp61
ENSMUSG00000051306.8	E012	15.3417	0.0112669	0.43438	0.509848	0.977114	6.64466	6.12478	-0.235964	chr5	143702332	143702426	95	-	17	18	17	6	16	20	ENSMUST00000155408.2, ENSMUST00000141396.2, ENSMUST00000053287.6	Usp42
ENSMUSG00000051329.14	E051	23.7515	0.00873221	0.434444	0.509817	0.977114	8.15214	7.73043	-0.154156	chr2	90566129	90566672	544	+	30	21	30	25	14	26	ENSMUST00000057481.7	Nup160
ENSMUSG00000052423.16	E017	29.9952	0.0238077	0.434917	0.509586	0.977114	8.60665	9.14343	0.175843	chr1	171099277	171099397	121	+	40	36	43	15	26	28	ENSMUST00000141999.8, ENSMUST00000064272.10, ENSMUST00000123954.8, ENSMUST00000129985.4, ENSMUST00000141114.3, ENSMUST00000111313.10	B4galt3
ENSMUSG00000055730.17	E016	563.78	0.00105368	0.434351	0.509861	0.977114	35.1782	34.7034	-0.0435513	chr8	105467394	105467466	73	+	517	357	278	776	568	784	ENSMUST00000159303.3, ENSMUST00000164182.3, ENSMUST00000034346.15	Ces2a
ENSMUSG00000055839.7	E017	316.624	0.00202002	0.434139	0.509965	0.977114	27.7123	28.2281	0.0570152	chr17	24047923	24047952	30	-	371	333	316	362	227	317	ENSMUST00000233593.2, ENSMUST00000232702.2, ENSMUST00000069579.7	Elob
ENSMUSG00000055912.9	E013	818.092	0.000488469	0.434924	0.509583	0.977114	43.1467	42.7377	-0.0320221	chr6	72335562	72335735	174	+	1104	968	838	698	687	757	ENSMUST00000069695.9, ENSMUST00000132243.3, ENSMUST00000206531.2	Tmem150a
ENSMUSG00000056185.6	E011	26.8582	0.0161264	0.434613	0.509734	0.977114	8.25414	8.55105	0.102634	chr19	5546431	5546968	538	-	33	19	28	21	24	38	ENSMUST00000236120.2, ENSMUST00000237945.2, ENSMUST00000237924.2	Snx32
ENSMUSG00000056917.14	E043	3.81449	0.0345314	0.434538	0.509771	0.977114	2.91322	3.39408	0.441219	chr19	5713684	5713688	5	-	5	6	5	3	2	3	ENSMUST00000164304.9, ENSMUST00000236464.2, ENSMUST00000169854.2, ENSMUST00000071857.13, ENSMUST00000237544.2	Sipa1
ENSMUSG00000057147.14	E015	12.7745	0.0119389	0.434144	0.509963	0.977114	5.596	5.9447	0.174955	chr2	114478222	114478316	95	-	19	13	22	12	5	10	ENSMUST00000028640.14, ENSMUST00000102542.10, ENSMUST00000138975.2, ENSMUST00000055144.8, ENSMUST00000150447.8	Dph6
ENSMUSG00000059923.14	E002	752.761	0.000349853	0.434432	0.509822	0.977114	41.6415	41.2389	-0.0323642	chr11	115535476	115536738	1263	-	1048	797	892	639	607	686	ENSMUST00000106497.8, ENSMUST00000021090.14, ENSMUST00000106495.8, ENSMUST00000106499.8	Grb2
ENSMUSG00000061474.12	E010	3.60337	0.0894841	0.435363	0.509369	0.977114	2.7864	3.34233	0.525359	chr13	100880297	100880332	36	-	2	6	6	3	4	1	ENSMUST00000125206.2, ENSMUST00000150113.2, ENSMUST00000076037.9	Mrps36
ENSMUSG00000061740.9	E012	1020.54	0.00249425	0.434593	0.509744	0.977114	46.5652	47.3657	0.0588548	chr15	82258105	82258257	153	-	1022	1098	977	888	1201	958	ENSMUST00000230663.2, ENSMUST00000023083.9	Cyp2d22
ENSMUSG00000063145.11	E022	10.1325	0.103709	0.435533	0.509286	0.977114	4.73038	5.59198	0.483997	chr2	69495373	69495453	81	+	7	24	8	9	2	12	ENSMUST00000074963.9, ENSMUST00000127806.2, ENSMUST00000112286.9, ENSMUST00000134659.8	Bbs5
ENSMUSG00000066571.14	E015	19.5791	0.0371684	0.434524	0.509777	0.977114	6.76517	7.64727	0.355336	chr7	33953467	33953509	43	-	48	13	23	19	11	13	ENSMUST00000206399.2, ENSMUST00000205581.2, ENSMUST00000108074.8, ENSMUST00000085592.6	Garre1
ENSMUSG00000068205.15	E011	36.3751	0.0089704	0.434134	0.509967	0.977114	9.57341	10.1205	0.161805	chr2	140242782	140242898	117	+	63	30	41	31	27	36	ENSMUST00000110062.8, ENSMUST00000138485.8, ENSMUST00000124403.2, ENSMUST00000110067.8, ENSMUST00000043836.8, ENSMUST00000154505.8, ENSMUST00000150460.8, ENSMUST00000110063.8, ENSMUST00000110064.8, ENSMUST00000078027.12, ENSMUST00000110061.2	Macrod2
ENSMUSG00000068264.12	E014	45.7556	0.00434379	0.434527	0.509776	0.977114	11.2146	10.7005	-0.13692	chr2	131054746	131054784	39	+	60	44	36	29	62	47	ENSMUST00000134086.2, ENSMUST00000110208.8, ENSMUST00000089506.12, ENSMUST00000110206.2	Ap5s1
ENSMUSG00000068394.5	E028	1.9392	0.239836	0.434943	0.509574	0.977114	2.61452	1.98808	-0.790728	chr2	125466796	125467033	238	-	3	0	3	1	1	4	ENSMUST00000089776.3	Cep152
ENSMUSG00000069729.15	E005	27.527	0.0104825	0.435263	0.509417	0.977114	8.13109	8.69426	0.194497	chr17	5046704	5046767	64	+	38	45	35	20	13	23	ENSMUST00000115799.2, ENSMUST00000115797.9, ENSMUST00000092723.11, ENSMUST00000156775.2, ENSMUST00000232180.2	Arid1b
ENSMUSG00000069769.14	E021	19.9957	0.0065941	0.434436	0.50982	0.977114	7.02066	7.47042	0.180037	chr11	88608531	88608571	41	-	28	27	24	16	18	12	ENSMUST00000107909.8, ENSMUST00000144699.8, ENSMUST00000107908.2, ENSMUST00000138790.8, ENSMUST00000126293.2, ENSMUST00000092794.12	Msi2
ENSMUSG00000070643.12	E006	22.1232	0.0380813	0.43501	0.509541	0.977114	7.38299	7.97	0.221956	chr1	133312275	133312411	137	-	30	24	24	11	18	30	ENSMUST00000126530.2, ENSMUST00000094551.5, ENSMUST00000145922.2, ENSMUST00000153799.8, ENSMUST00000144386.8	Sox13
ENSMUSG00000070808.5	E019	5.60134	0.0950328	0.435007	0.509542	0.977114	4.18553	3.51815	-0.501879	chr7	15730476	15730521	46	-	9	5	2	2	11	5	ENSMUST00000210781.2, ENSMUST00000094821.4	Bicra
ENSMUSG00000071014.11	E004	650.328	0.000363007	0.434555	0.509762	0.977114	38.6407	38.9499	0.0261256	chr4	40277653	40277745	93	-	812	632	615	602	648	649	ENSMUST00000095128.10	Ndufb6
ENSMUSG00000071655.13	E014	511.084	0.000889281	0.434515	0.509782	0.977114	35.0979	34.6254	-0.0434211	chr19	8851159	8851210	52	+	585	527	573	471	461	500	ENSMUST00000238036.2, ENSMUST00000237220.2, ENSMUST00000166407.9, ENSMUST00000096255.7	Ubxn1
ENSMUSG00000078612.10	E016	12.9044	0.05271	0.434189	0.50994	0.977114	6.03544	5.38749	-0.328682	chr4	104861070	104861142	73	+	11	20	26	5	13	6	ENSMUST00000106804.2, ENSMUST00000106803.9	Fyb2
ENSMUSG00000078817.5	E004	144.162	0.00349251	0.434948	0.509571	0.977114	17.907	18.0425	0.0223929	chr7	3277022	3277192	171	-	133	308	286	60	62	74	ENSMUST00000108653.4	Nlrp12
ENSMUSG00000083282.4	E037	2.55479	0.092816	0.435326	0.509387	0.977114	2.3337	2.8996	0.626873	chr19	4909695	4909785	91	+	3	1	6	1	3	2	ENSMUST00000238118.2	Ctsf
ENSMUSG00000085334.8	E004	16.8008	0.0431767	0.434281	0.509896	0.977114	6.49969	6.85131	0.152647	chr4	126929575	126929600	26	+	28	20	16	19	15	7	ENSMUST00000137236.2, ENSMUST00000130659.8, ENSMUST00000137457.2	Gm12940
ENSMUSG00000098747.9	E012	133.304	0.00417257	0.434219	0.509926	0.977114	18.3352	18.7652	0.0690093	chr9	83132027	83132161	135	-	182	141	125	102	186	81	ENSMUST00000243628.1, ENSMUST00000243916.1, ENSMUST00000184605.8, ENSMUST00000243119.1, ENSMUST00000241449.1, ENSMUST00000184100.9	Gm27216
ENSMUSG00000109262.2	E002	58.055	0.00864406	0.435162	0.509467	0.977114	12.0312	12.3343	0.0727782	chr7	27754519	27755262	744	+	69	41	45	79	50	63	ENSMUST00000208234.2	Gm44744
ENSMUSG00000112006.3	E004	53.9633	0.0151646	0.434284	0.509894	0.977114	11.9755	11.1867	-0.199047	chr12	7961874	7962078	205	-	52	41	33	63	43	86	ENSMUST00000245102.1, ENSMUST00000218264.3, ENSMUST00000245215.1, ENSMUST00000243271.1, ENSMUST00000241958.1	Gm48633
ENSMUSG00000116858.2	E008	9.48496	0.0537379	0.434432	0.509822	0.977114	4.92115	4.98318	0.0362265	chr17	3359121	3361395	2275	+	14	3	8	21	1	10	ENSMUST00000232042.2	Gm49797
ENSMUSG00000118038.3	E017	2.92179	0.0909497	0.43427	0.509901	0.977114	2.90014	2.44447	-0.493525	chr19	29059112	29059300	189	+	2	0	4	3	4	4	ENSMUST00000242072.1, ENSMUST00000241410.1, ENSMUST00000241593.1	Gm9895
ENSMUSG00000005505.13	E007	110.261	0.0104059	0.434113	0.509978	0.977118	17.373	16.3918	-0.172167	chr2	90736010	90736397	388	+	122	177	108	88	83	101	ENSMUST00000111464.8, ENSMUST00000090682.4, ENSMUST00000140945.2	Kbtbd4
ENSMUSG00000027763.14	E035	162.686	0.00446817	0.434102	0.509983	0.97712	20.1384	20.7201	0.0853257	chr3	60511115	60511315	201	+	230	199	163	142	141	133	ENSMUST00000193517.6, ENSMUST00000193518.6, ENSMUST00000193647.6, ENSMUST00000192394.6, ENSMUST00000195077.6, ENSMUST00000193130.6, ENSMUST00000192757.6, ENSMUST00000192607.6, ENSMUST00000099087.8, ENSMUST00000194069.6, ENSMUST00000192807.6, ENSMUST00000192520.2, ENSMUST00000191747.6, ENSMUST00000195817.3	Mbnl1
ENSMUSG00000020282.19	E022	16.4646	0.00756345	0.434073	0.509997	0.977131	6.22714	6.73749	0.228166	chr11	32162623	32162784	162	-	30	21	24	9	15	7	ENSMUST00000020524.15, ENSMUST00000143036.8, ENSMUST00000146179.8	Rhbdf1
ENSMUSG00000022534.15	E001	3.52986	0.0422769	0.434065	0.510001	0.977131	3.12649	2.95912	-0.158889	chr16	3525082	3525549	468	-	4	2	8	2	6	0	ENSMUST00000023180.15	Mefv
ENSMUSG00000030761.17	E041	26.0548	0.00674674	0.434078	0.509995	0.977131	8.02907	8.56555	0.187816	chr7	97730285	97730376	92	-	44	34	25	19	24	18	ENSMUST00000107127.8, ENSMUST00000107128.8, ENSMUST00000205746.2, ENSMUST00000107122.8, ENSMUST00000084979.11	Myo7a
ENSMUSG00000030089.16	E012	16.7579	0.0110548	0.434047	0.51001	0.977133	6.64464	6.27486	-0.165855	chr6	90622551	90623394	844	+	19	29	28	13	10	7	ENSMUST00000032177.10, ENSMUST00000044019.16	Slc41a3
ENSMUSG00000037410.14	E001	755.755	0.000362363	0.434046	0.51001	0.977133	41.4186	41.704	0.0228892	chr9	90084080	90087275	3196	-	1144	645	727	798	628	711	ENSMUST00000041767.14	Tbc1d2b
ENSMUSG00000001082.13	E042	7.94936	0.0645976	0.432569	0.510731	0.977135	4.25577	4.86579	0.387254	chr5	34792968	34792999	32	-	11	9	13	9	5	3	ENSMUST00000149657.5, ENSMUST00000134156.8, ENSMUST00000201147.2, ENSMUST00000001109.11, ENSMUST00000155577.8, ENSMUST00000151247.8, ENSMUST00000137150.8, ENSMUST00000126257.6, ENSMUST00000138212.2, ENSMUST00000114329.8, ENSMUST00000148270.8, ENSMUST00000114331.10	Mfsd10
ENSMUSG00000001119.8	E024	9.8545	0.0124367	0.432547	0.510742	0.977135	4.87531	5.3045	0.244029	chr10	76553893	76553946	54	-	19	10	13	8	9	4	ENSMUST00000137599.2, ENSMUST00000001147.5	Col6a1
ENSMUSG00000001768.17	E023	13.6041	0.00950839	0.433645	0.510206	0.977135	5.7557	6.26799	0.246849	chr2	145686739	145686823	85	+	17	15	17	11	12	12	ENSMUST00000094480.11, ENSMUST00000149269.2, ENSMUST00000147976.8, ENSMUST00000110005.8	Rin2
ENSMUSG00000003184.16	E027	269.128	0.000875001	0.433752	0.510154	0.977135	25.7346	26.153	0.0494146	chr7	44651588	44651771	184	+	372	329	298	208	247	217	ENSMUST00000207476.2, ENSMUST00000107834.2, ENSMUST00000208906.2, ENSMUST00000207129.2, ENSMUST00000208958.2, ENSMUST00000209066.2, ENSMUST00000003284.16, ENSMUST00000207128.2, ENSMUST00000207555.2	Irf3
ENSMUSG00000003660.11	E013	93.8195	0.00756912	0.43333	0.510359	0.977135	15.2972	15.9508	0.12345	chr2	127059793	127059930	138	+	112	107	127	69	65	101	ENSMUST00000142327.2, ENSMUST00000103220.4	Snrnp200
ENSMUSG00000003847.17	E005	25.1573	0.0056537	0.433493	0.51028	0.977135	7.95291	8.43459	0.170724	chr8	108051271	108051396	126	+	40	26	26	15	24	26	ENSMUST00000075922.11, ENSMUST00000149972.2, ENSMUST00000151114.8, ENSMUST00000151582.2, ENSMUST00000154474.8, ENSMUST00000169453.8, ENSMUST00000125721.8, ENSMUST00000133026.8	Nfat5
ENSMUSG00000004151.18	E032	2.92462	0.0882219	0.433189	0.510428	0.977135	2.62149	2.932	0.323224	chr12	38915716	38915775	60	+	3	3	5	2	5	0	ENSMUST00000160701.8, ENSMUST00000160856.8, ENSMUST00000161980.8, ENSMUST00000162563.8, ENSMUST00000095767.11, ENSMUST00000159334.8, ENSMUST00000160244.8, ENSMUST00000162730.10	Etv1
ENSMUSG00000004270.14	E019	14.3778	0.0134855	0.43269	0.510672	0.977135	6.30853	5.84142	-0.222726	chr6	124679542	124679576	35	+	19	7	10	14	16	20	ENSMUST00000141546.2	Lpcat3
ENSMUSG00000004815.13	E046	5.77265	0.236565	0.432774	0.510631	0.977135	4.30431	3.32222	-0.748268	chr5	108817316	108817538	223	-	8	4	1	14	2	5	ENSMUST00000132708.8	Dgkq
ENSMUSG00000004980.17	E024	889.188	0.00231731	0.433254	0.510396	0.977135	44.7774	43.9511	-0.0632173	chr6	51443283	51443294	12	-	953	813	991	958	699	968	ENSMUST00000203954.3, ENSMUST00000090002.10, ENSMUST00000204188.3, ENSMUST00000203655.2, ENSMUST00000069949.13, ENSMUST00000204158.3, ENSMUST00000114459.8, ENSMUST00000203220.3, ENSMUST00000205204.2	Hnrnpa2b1
ENSMUSG00000005124.11	E012	10.3965	0.0502936	0.432749	0.510643	0.977135	4.02435	4.57076	0.367984	chr15	66789126	66789319	194	+	21	28	14	2	4	1	ENSMUST00000147079.8, ENSMUST00000133863.2, ENSMUST00000005255.9, ENSMUST00000229246.2, ENSMUST00000230535.2	Ccn4
ENSMUSG00000005682.10	E011	21.9077	0.103976	0.432475	0.510777	0.977135	6.94325	8.29445	0.515825	chr10	128140608	128142420	1813	+	13	45	22	10	23	20	ENSMUST00000219801.2	Pan2
ENSMUSG00000006235.7	E002	3.69028	0.0463299	0.432722	0.510656	0.977135	3.44783	2.88024	-0.519477	chr9	21871057	21871144	88	-	7	3	3	2	7	1	ENSMUST00000006397.7	Epor
ENSMUSG00000006567.12	E001	405.05	0.00350644	0.433802	0.510129	0.977135	31.0096	31.6421	0.0634705	chr8	22482801	22484666	1866	-	489	380	398	398	388	407	ENSMUST00000006742.11	Atp7b
ENSMUSG00000007617.19	E010	20.2761	0.0229076	0.432522	0.510754	0.977135	7.50248	7.03505	-0.186519	chr13	93441692	93441785	94	+	15	21	23	21	17	24	ENSMUST00000102752.10, ENSMUST00000060490.11, ENSMUST00000109492.9, ENSMUST00000109494.8, ENSMUST00000109498.8, ENSMUST00000080127.12, ENSMUST00000109497.8, ENSMUST00000109493.9	Homer1
ENSMUSG00000008305.19	E033	6.43725	0.116174	0.432456	0.510786	0.977135	3.76313	4.49458	0.51331	chr4	72116219	72117329	1111	-	12	12	3	4	2	8	ENSMUST00000132550.8	Tle1
ENSMUSG00000009681.11	E016	74.9902	0.00233555	0.433921	0.510071	0.977135	14.191	13.7591	-0.0907906	chr10	75001877	75001974	98	+	82	101	69	74	56	75	ENSMUST00000218591.2, ENSMUST00000164107.3	Bcr
ENSMUSG00000011148.15	E002	18.2194	0.118304	0.432585	0.510723	0.977135	7.02598	6.30846	-0.3121	chr12	112586511	112586526	16	+	10	22	6	17	25	25	ENSMUST00000021726.8, ENSMUST00000223044.2	Adssl1
ENSMUSG00000011958.18	E015	124.399	0.0113707	0.432788	0.510624	0.977135	17.5561	18.364	0.133668	chr9	69908125	69908227	103	+	179	90	156	110	143	89	ENSMUST00000143049.8, ENSMUST00000085393.13, ENSMUST00000165389.8, ENSMUST00000034754.12, ENSMUST00000133307.2, ENSMUST00000117450.8	Bnip2
ENSMUSG00000017760.17	E022	21.6139	0.0366292	0.43246	0.510784	0.977135	7.95345	7.18921	-0.293043	chr2	164676129	164676229	101	+	29	26	17	22	27	11	ENSMUST00000146525.2, ENSMUST00000133077.8, ENSMUST00000130959.8	Ctsa
ENSMUSG00000018001.19	E024	105.991	0.00273897	0.432548	0.510741	0.977135	16.8273	16.4549	-0.0662346	chr5	143694012	143696005	1994	+	174	82	127	89	132	56	ENSMUST00000116456.10	Cyth3
ENSMUSG00000018761.15	E011	203.474	0.00192041	0.432497	0.510766	0.977135	22.5315	23.0007	0.0623014	chr11	69548559	69548669	111	-	314	226	209	150	207	161	ENSMUST00000137288.8, ENSMUST00000125389.2, ENSMUST00000018905.12, ENSMUST00000149764.8, ENSMUST00000127118.2, ENSMUST00000148242.8	Mpdu1
ENSMUSG00000019792.9	E020	16.8109	0.00913475	0.433112	0.510466	0.977135	6.92811	6.40201	-0.228812	chr10	30473736	30473801	66	-	20	20	13	16	16	17	ENSMUST00000216638.2, ENSMUST00000216790.2, ENSMUST00000019927.7, ENSMUST00000216705.2, ENSMUST00000215595.2	Trmt11
ENSMUSG00000019843.15	E026	7.48128	0.0245112	0.432942	0.510549	0.977135	4.21515	4.67335	0.298287	chr10	39440352	39440418	67	+	12	9	9	10	4	3	ENSMUST00000136659.2, ENSMUST00000126486.8, ENSMUST00000099967.10, ENSMUST00000063091.13	Fyn
ENSMUSG00000019873.9	E001	1221.5	0.000492499	0.432562	0.510734	0.977135	50.4657	50.7884	0.0225717	chr10	66844968	66847450	2483	-	1577	1048	1094	1268	1145	1282	ENSMUST00000020023.9	Reep3
ENSMUSG00000019990.16	E011	6.29071	0.0303656	0.432866	0.510586	0.977135	3.84824	4.3483	0.353052	chr10	20314471	20314566	96	-	10	9	4	4	10	2	ENSMUST00000020165.14, ENSMUST00000170265.8, ENSMUST00000169404.8, ENSMUST00000169016.8, ENSMUST00000164195.2	Pde7b
ENSMUSG00000020271.18	E016	79.6324	0.0347573	0.432842	0.510597	0.977135	14.813	14.0387	-0.157876	chr11	32688362	32688480	119	+	85	65	144	53	60	86	ENSMUST00000076383.8, ENSMUST00000093205.13, ENSMUST00000109366.8	Fbxw11
ENSMUSG00000020459.15	E001	2.83838	0.197127	0.433029	0.510507	0.977135	2.54081	2.99805	0.477808	chr11	29476408	29476435	28	+	5	4	2	0	1	6	ENSMUST00000133452.8	Mtif2
ENSMUSG00000020462.15	E015	42.5483	0.0038063	0.433606	0.510225	0.977135	10.3017	10.7487	0.123793	chr11	29197015	29197068	54	-	43	40	43	36	47	47	ENSMUST00000141862.8, ENSMUST00000020754.10, ENSMUST00000127940.2, ENSMUST00000144627.2	Cfap36
ENSMUSG00000020630.10	E011	18.8396	0.023098	0.433967	0.510049	0.977135	6.82176	7.27943	0.188226	chr12	28707636	28707716	81	+	32	27	17	13	13	17	ENSMUST00000223322.2, ENSMUST00000020959.9, ENSMUST00000221496.2	Rnaseh1
ENSMUSG00000020775.14	E002	359.873	0.00351509	0.433178	0.510434	0.977135	29.2984	30.0318	0.077072	chr11	116022647	116022956	310	-	507	286	318	409	282	392	ENSMUST00000142550.8, ENSMUST00000106439.2	Mrpl38
ENSMUSG00000020840.11	E032	189.056	0.00103409	0.433366	0.510342	0.977135	21.7226	22.1472	0.0583162	chr11	76877656	76878205	550	+	221	193	225	171	167	180	ENSMUST00000021197.10	Blmh
ENSMUSG00000021048.8	E012	633.274	0.00092811	0.433097	0.510473	0.977135	37.8987	38.2613	0.0310712	chr12	76335655	76335782	128	+	679	610	504	530	817	655	ENSMUST00000021443.7, ENSMUST00000220046.2	Mthfd1
ENSMUSG00000021288.20	E004	82.2249	0.00657724	0.4336	0.510228	0.977135	14.9196	14.2871	-0.127445	chr12	111738753	111739014	262	+	83	82	90	78	72	92	ENSMUST00000084941.12, ENSMUST00000122300.8, ENSMUST00000239017.2, ENSMUST00000118471.8, ENSMUST00000120544.9	Klc1
ENSMUSG00000021294.8	E016	2.31047	0.528903	0.433185	0.51043	0.977135	1.69563	3.12023	1.76058	chr12	112146229	112146379	151	+	2	0	10	1	2	0	ENSMUST00000183816.2, ENSMUST00000128402.3	Kif26a
ENSMUSG00000021466.13	E011	77.5814	0.021011	0.432995	0.510523	0.977135	13.6748	14.7503	0.222523	chr13	63661375	63661629	255	-	67	83	95	74	69	80	ENSMUST00000192155.6, ENSMUST00000195258.7, ENSMUST00000021921.11, ENSMUST00000194663.6	Ptch1
ENSMUSG00000021555.16	E025	2.08099	0.814814	0.433379	0.510336	0.977135	1.71794	2.85991	1.47127	chr13	59757196	59757230	35	+	0	2	8	3	0	0	ENSMUST00000225670.2, ENSMUST00000163395.8, ENSMUST00000171391.8	Naa35
ENSMUSG00000021676.11	E039	677.11	0.00108792	0.432969	0.510536	0.977135	39.7229	39.1624	-0.0467529	chr13	95867788	95867966	179	-	772	670	674	628	714	646	ENSMUST00000068603.8	Iqgap2
ENSMUSG00000021737.5	E012	377.986	0.00249107	0.433084	0.51048	0.977135	30.1184	30.656	0.0553457	chr14	8353213	8353379	167	+	484	373	369	414	330	336	ENSMUST00000022256.5, ENSMUST00000224955.2, ENSMUST00000127228.2, ENSMUST00000153237.2	Psmd6
ENSMUSG00000021922.18	E002	1812.21	0.00154676	0.433161	0.510442	0.977135	59.6251	59.0283	-0.0379353	chr14	30608459	30608477	19	+	2322	1941	1858	1577	1903	1504	ENSMUST00000078490.14, ENSMUST00000120269.11, ENSMUST00000006703.15	Itih4
ENSMUSG00000022048.9	E012	2.07956	0.369991	0.433867	0.510098	0.977135	2.60016	2.01068	-0.742202	chr14	67099922	67100106	185	-	1	4	0	4	1	2	ENSMUST00000022629.9	Dpysl2
ENSMUSG00000022106.15	E027	3.90372	0.0467928	0.43263	0.510701	0.977135	2.93679	3.46266	0.475732	chr14	73391849	73391850	2	+	8	6	3	3	4	1	ENSMUST00000163546.8, ENSMUST00000171163.2, ENSMUST00000165334.2, ENSMUST00000165567.8	Rcbtb2
ENSMUSG00000022136.9	E009	946.673	0.000557159	0.433043	0.5105	0.977135	45.5921	45.7822	0.0142486	chr14	119210105	119210225	121	+	1421	759	806	1095	494	1228	ENSMUST00000022734.9	Dnajc3
ENSMUSG00000022185.20	E055	94.7338	0.00902363	0.433401	0.510325	0.977135	15.288	16.0431	0.142251	chr14	54901164	54901262	99	-	105	117	135	74	79	76	ENSMUST00000111484.9, ENSMUST00000022793.15, ENSMUST00000141993.2, ENSMUST00000147714.8	Acin1
ENSMUSG00000022199.13	E011	2.29319	0.0910992	0.43347	0.510291	0.977135	2.73759	2.22719	-0.595692	chr14	55145088	55145288	201	-	4	1	2	3	4	0	ENSMUST00000228249.2, ENSMUST00000227600.2	Slc22a17
ENSMUSG00000022214.16	E015	40.246	0.0453678	0.433421	0.510315	0.977135	10.7663	9.89906	-0.244704	chr14	55798092	55798213	122	+	74	35	30	46	41	24	ENSMUST00000127991.2, ENSMUST00000151245.2, ENSMUST00000129310.8	Dcaf11
ENSMUSG00000022574.8	E007	337.243	0.00205995	0.432571	0.51073	0.977135	28.7744	28.2629	-0.0556075	chr15	75763429	75763477	49	-	358	274	289	371	371	351	ENSMUST00000229571.2, ENSMUST00000230739.2, ENSMUST00000023237.8	Naprt
ENSMUSG00000022718.13	E021	34.7857	0.0258227	0.433178	0.510434	0.977135	9.88485	9.35914	-0.159038	chr16	18100988	18101147	160	-	56	21	47	30	25	38	ENSMUST00000009321.11, ENSMUST00000128856.8, ENSMUST00000115633.3	Dgcr8
ENSMUSG00000022836.12	E036	159.651	0.00089147	0.432853	0.510592	0.977135	19.8851	20.2124	0.0488484	chr16	34806811	34806963	153	+	152	152	154	171	167	159	ENSMUST00000232482.2, ENSMUST00000023538.9	Mylk
ENSMUSG00000022978.12	E009	12.9408	0.0337077	0.433414	0.510318	0.977135	5.54315	6.08843	0.271576	chr16	90524028	90524292	265	-	6	12	21	8	20	10	ENSMUST00000099554.5, ENSMUST00000129171.2	Mis18a
ENSMUSG00000023913.18	E003	4.80112	0.0924509	0.433948	0.510058	0.977135	3.76529	3.21255	-0.458599	chr17	43879366	43879515	150	+	5	11	5	4	4	1	ENSMUST00000024706.12, ENSMUST00000167418.8	Pla2g7
ENSMUSG00000024052.18	E024	180.491	0.00161054	0.432998	0.510521	0.977135	21.2271	21.8393	0.085536	chr17	71545657	71545666	10	+	299	105	196	208	193	113	ENSMUST00000140150.2, ENSMUST00000126681.8, ENSMUST00000129635.8	Lpin2
ENSMUSG00000024065.9	E008	2045.08	0.00379895	0.433698	0.51018	0.977135	62.439	61.7862	-0.0404759	chr17	74136913	74139089	2177	+	3016	1949	1961	1906	2097	1664	ENSMUST00000024860.9	Ehd3
ENSMUSG00000024193.9	E002	6.67182	0.0189154	0.432453	0.510788	0.977135	3.99308	4.49535	0.342437	chr17	27152105	27152122	18	+	13	8	4	4	7	6	ENSMUST00000237750.2, ENSMUST00000073724.7	Phf1
ENSMUSG00000024236.19	E059	109.176	0.00121581	0.432575	0.510728	0.977135	16.7771	16.3366	-0.0787146	chr18	5115978	5116121	144	+	117	82	84	134	115	117	ENSMUST00000127297.8, ENSMUST00000146723.2, ENSMUST00000140448.8, ENSMUST00000129543.2, ENSMUST00000131609.8, ENSMUST00000143254.8, ENSMUST00000126977.8, ENSMUST00000025079.16, ENSMUST00000125512.8, ENSMUST00000210707.2	Svil
ENSMUSG00000024273.9	E009	2.02168	0.0598	0.433299	0.510375	0.977135	2.05974	2.54209	0.607397	chr18	24606207	24606329	123	+	4	3	2	1	2	1	ENSMUST00000234955.2	2700062C07Rik
ENSMUSG00000024423.7	E011	20.3504	0.00644141	0.432738	0.510648	0.977135	7.07578	7.54993	0.188073	chr18	13109036	13109088	53	+	39	21	26	13	21	10	ENSMUST00000234763.2, ENSMUST00000234369.2, ENSMUST00000234409.2, ENSMUST00000025290.7, ENSMUST00000235053.2, ENSMUST00000234035.2	Impact
ENSMUSG00000024431.16	E025	3.75264	0.141672	0.433432	0.51031	0.977135	2.85382	3.45712	0.553861	chr18	39624139	39624352	214	-	3	7	4	4	0	5	ENSMUST00000124115.2, ENSMUST00000150483.2	Nr3c1
ENSMUSG00000024538.9	E002	24.0972	0.0183447	0.43298	0.51053	0.977135	8.2624	7.75239	-0.184931	chr18	53542197	53542381	185	-	36	14	41	26	9	25	ENSMUST00000025419.9	Ppic
ENSMUSG00000024548.12	E003	17.1888	0.0181776	0.433219	0.510413	0.977135	6.84632	6.52646	-0.138627	chr18	78899699	78903146	3448	-	20	9	19	12	36	7	ENSMUST00000025430.11	Setbp1
ENSMUSG00000024613.17	E023	26.4643	0.00614871	0.432468	0.510781	0.977135	8.58048	8.10283	-0.166327	chr18	60965793	60966002	210	-	33	38	29	22	21	21	ENSMUST00000163446.9, ENSMUST00000176630.8, ENSMUST00000175934.8, ENSMUST00000177172.8	Tcof1
ENSMUSG00000024942.20	E017	34.2345	0.0274648	0.433577	0.510239	0.977135	9.85615	9.16174	-0.212569	chr19	6059117	6059200	84	-	54	27	25	31	25	48	ENSMUST00000025891.11, ENSMUST00000164843.10	Capn1
ENSMUSG00000025050.9	E007	39.5805	0.0213479	0.434022	0.510022	0.977135	10.5177	9.88762	-0.17997	chr19	47029263	47030560	1298	-	36	45	47	28	34	50	ENSMUST00000236339.2	Pcgf6
ENSMUSG00000025127.16	E026	19.97	0.0200387	0.432542	0.510744	0.977135	7.57922	6.92311	-0.262533	chr11	120429811	120429812	2	+	27	14	18	28	13	21	ENSMUST00000147877.8	Gcgr
ENSMUSG00000025155.16	E002	10.894	0.0150069	0.433333	0.510358	0.977135	5.66982	5.15923	-0.273036	chr11	120680028	120680029	2	-	18	6	15	13	5	11	ENSMUST00000026151.11, ENSMUST00000167023.8, ENSMUST00000142418.8, ENSMUST00000106135.8	Dus1l
ENSMUSG00000025262.9	E012	10.7091	0.0338841	0.432832	0.510603	0.977135	5.563	5.03521	-0.288374	chrX	150246965	150247174	210	+	6	18	10	11	7	12	ENSMUST00000125924.2, ENSMUST00000073364.6	Fam120c
ENSMUSG00000025487.16	E026	299.497	0.0013109	0.4339	0.510082	0.977135	27.5376	26.9763	-0.0634644	chr7	140477330	140477410	81	+	352	281	325	310	231	324	ENSMUST00000166889.8, ENSMUST00000026560.14, ENSMUST00000130462.8, ENSMUST00000165539.2, ENSMUST00000151644.8, ENSMUST00000125668.2	Psmd13
ENSMUSG00000025575.15	E012	15.1972	0.0353313	0.432549	0.510741	0.977135	6.02488	6.55036	0.242165	chr11	118309798	118309849	52	-	23	18	23	13	15	4	ENSMUST00000106288.8, ENSMUST00000092378.10, ENSMUST00000106287.8, ENSMUST00000106289.9, ENSMUST00000017620.10	Cant1
ENSMUSG00000025873.17	E019	108.189	0.012	0.432702	0.510666	0.977135	16.3407	16.994	0.116014	chr13	54797791	54797876	86	+	150	146	139	108	57	78	ENSMUST00000026991.16, ENSMUST00000126071.9, ENSMUST00000153894.2, ENSMUST00000124752.2	Faf2
ENSMUSG00000025885.19	E060	55.7492	0.010491	0.432835	0.510601	0.977135	11.7706	12.3883	0.149572	chr18	74903877	74904548	672	+	63	67	76	50	46	42	ENSMUST00000074157.13, ENSMUST00000154986.2	Myo5b
ENSMUSG00000026028.13	E011	24.1526	0.0113587	0.43319	0.510428	0.977135	7.58172	8.04148	0.170831	chr1	58957931	58958005	75	-	42	28	42	12	16	16	ENSMUST00000027186.12, ENSMUST00000174120.2	Trak2
ENSMUSG00000026111.16	E018	14.6383	0.0557142	0.433201	0.510422	0.977135	5.85051	6.65734	0.374117	chr1	37476560	37476693	134	+	34	14	12	15	7	12	ENSMUST00000134184.2	Unc50
ENSMUSG00000026358.14	E017	8.48279	0.133178	0.432824	0.510607	0.977135	4.29719	4.20039	-0.0658535	chr1	144124639	144124765	127	-	9	3	35	3	1	5	ENSMUST00000167317.8, ENSMUST00000170870.3, ENSMUST00000167812.2, ENSMUST00000185714.2, ENSMUST00000189916.2, ENSMUST00000169409.3, ENSMUST00000169042.2, ENSMUST00000172388.8, ENSMUST00000189061.7	Rgs1
ENSMUSG00000026618.12	E010	164.726	0.00338391	0.433808	0.510126	0.977135	20.2492	20.9097	0.0962207	chr1	185027752	185027877	126	-	247	143	158	161	146	159	ENSMUST00000027921.11, ENSMUST00000110975.8	Iars2
ENSMUSG00000026718.18	E006	50.0167	0.00388593	0.432889	0.510575	0.977135	11.2031	11.6729	0.119969	chr2	14107212	14107296	85	+	70	61	65	36	40	41	ENSMUST00000138989.2, ENSMUST00000193636.6, ENSMUST00000028050.14, ENSMUST00000102960.11	Stam
ENSMUSG00000026853.16	E027	143.229	0.00347969	0.433806	0.510127	0.977135	19.578	18.8408	-0.114518	chr2	30303174	30303258	85	-	262	186	111	90	175	78	ENSMUST00000146822.2, ENSMUST00000102855.8, ENSMUST00000132981.9, ENSMUST00000028207.13, ENSMUST00000134120.2, ENSMUST00000129494.2, ENSMUST00000156702.2, ENSMUST00000102854.10	Crat
ENSMUSG00000026883.18	E011	7.88966	0.0317107	0.433632	0.510212	0.977135	4.28493	4.87202	0.37122	chr2	35551553	35551630	78	+	19	8	7	9	4	4	ENSMUST00000112986.9, ENSMUST00000112992.9, ENSMUST00000135741.8, ENSMUST00000145698.8, ENSMUST00000156465.8, ENSMUST00000112987.8, ENSMUST00000091010.12, ENSMUST00000112981.9	Dab2ip
ENSMUSG00000026917.16	E014	2.84019	0.0837668	0.432833	0.510602	0.977135	2.45535	3.0179	0.595645	chr2	27420964	27421011	48	+	5	6	1	1	3	2	ENSMUST00000140396.2	Wdr5
ENSMUSG00000026923.16	E011	1.92581	0.219256	0.433847	0.510107	0.977135	1.84764	2.48846	0.85951	chr2	26356088	26356175	88	-	1	6	2	1	1	1	ENSMUST00000148948.8	Notch1
ENSMUSG00000027201.17	E008	70.3132	0.0132859	0.433148	0.510448	0.977135	14.0138	13.1511	-0.186447	chr2	124929662	124930753	1092	-	122	76	73	75	41	55	ENSMUST00000067780.10, ENSMUST00000129945.2, ENSMUST00000147105.8, ENSMUST00000142718.8	Myef2
ENSMUSG00000027303.19	E032	98.4781	0.0146564	0.432609	0.510711	0.977135	15.5722	16.4306	0.158487	chr2	130386341	130386417	77	+	100	124	125	70	81	104	ENSMUST00000028769.14, ENSMUST00000077303.4, ENSMUST00000230640.2	Ptpra
ENSMUSG00000027339.16	E013	4.11894	0.03618	0.433181	0.510432	0.977135	2.97695	3.60362	0.551776	chr2	131849286	131849437	152	-	10	2	7	4	2	2	ENSMUST00000155829.2, ENSMUST00000139047.8, ENSMUST00000103182.8, ENSMUST00000028814.15	Rassf2
ENSMUSG00000027575.20	E028	5.11211	0.0510214	0.432565	0.510733	0.977135	3.97712	3.44314	-0.416531	chr2	180618157	180618545	389	+	7	3	9	1	5	7	ENSMUST00000138706.8	Arfgap1
ENSMUSG00000027575.20	E035	6.5613	0.0577431	0.433517	0.510268	0.977135	4.4191	3.89253	-0.366675	chr2	180622142	180622190	49	+	5	9	10	7	6	3	ENSMUST00000148908.2	Arfgap1
ENSMUSG00000027660.17	E006	47.9819	0.00955753	0.433396	0.510327	0.977135	10.9469	11.5055	0.145288	chr3	31150982	31151339	358	+	53	47	75	28	57	36	ENSMUST00000144756.8, ENSMUST00000118204.2, ENSMUST00000029194.12, ENSMUST00000117728.8, ENSMUST00000118470.8	Skil
ENSMUSG00000027811.10	E002	25.5775	0.0290957	0.433247	0.5104	0.977135	8.0557	7.7872	-0.0983791	chr3	79538436	79540127	1692	+	66	28	35	17	14	10	ENSMUST00000029388.10	4930579G24Rik
ENSMUSG00000028167.16	E015	59.1951	0.0164699	0.433312	0.510368	0.977135	12.4609	11.8313	-0.151656	chr3	135009929	135010184	256	+	48	41	53	106	39	60	ENSMUST00000120397.8, ENSMUST00000154869.4, ENSMUST00000029817.11	Bdh2
ENSMUSG00000028188.14	E027	3.30694	0.159035	0.434029	0.510019	0.977135	2.75128	3.21889	0.453296	chr3	146199427	146199598	172	-	6	4	3	2	0	6	ENSMUST00000093951.3, ENSMUST00000029839.11, ENSMUST00000197684.2, ENSMUST00000197980.5	Spata1
ENSMUSG00000028373.17	E005	3.77744	0.358173	0.433181	0.510432	0.977135	2.35728	3.75037	1.34095	chr4	65459176	65459324	149	-	18	1	3	1	1	3	ENSMUST00000084496.3, ENSMUST00000068214.11	Astn2
ENSMUSG00000028402.19	E009	26.4966	0.00552881	0.433849	0.510106	0.977135	8.40213	7.85317	-0.196151	chr4	81201570	81201610	41	-	21	24	17	35	27	31	ENSMUST00000102830.10, ENSMUST00000107262.8, ENSMUST00000107258.9, ENSMUST00000220807.2, ENSMUST00000156441.8, ENSMUST00000134726.8, ENSMUST00000131418.2	Mpdz
ENSMUSG00000028461.13	E003	34.3783	0.00495168	0.433753	0.510153	0.977135	9.26424	9.72835	0.142221	chr4	43493377	43493388	12	+	36	33	38	39	24	38	ENSMUST00000030181.12, ENSMUST00000127324.2	Ccdc107
ENSMUSG00000028822.12	E001	472.381	0.00243773	0.43247	0.51078	0.977135	33.6782	33.0633	-0.0585553	chr4	134625160	134625701	542	-	540	389	395	509	546	453	ENSMUST00000030626.12	Tmem50a
ENSMUSG00000028894.19	E012	32.608	0.0117503	0.433948	0.510058	0.977135	9.0021	9.60058	0.187208	chr4	124639865	124639975	111	+	47	33	40	29	19	35	ENSMUST00000154229.2, ENSMUST00000094782.10, ENSMUST00000153837.8, ENSMUST00000184454.8	Inpp5b
ENSMUSG00000028906.18	E034	80.8775	0.00198666	0.433863	0.510099	0.977135	14.7573	14.2327	-0.106484	chr4	131724810	131724852	43	-	101	94	111	65	72	59	ENSMUST00000137846.8, ENSMUST00000141291.3, ENSMUST00000054917.12, ENSMUST00000105970.8, ENSMUST00000105975.8, ENSMUST00000105981.9, ENSMUST00000144754.8, ENSMUST00000105974.8, ENSMUST00000084253.10, ENSMUST00000146021.8, ENSMUST00000238852.2, ENSMUST00000105972.8, ENSMUST00000136761.2, ENSMUST00000030739.11	Epb41
ENSMUSG00000029148.16	E031	3.26942	0.042618	0.432881	0.510579	0.977135	3.20758	2.71682	-0.479518	chr5	31407026	31407232	207	+	5	1	4	4	3	3	ENSMUST00000202982.2, ENSMUST00000200857.4	Nrbp1
ENSMUSG00000029381.17	E014	10.9273	0.124244	0.433488	0.510283	0.977135	5.64523	5.07306	-0.309176	chr5	93081613	93081744	132	+	4	18	18	11	9	6	ENSMUST00000225438.2, ENSMUST00000113054.9, ENSMUST00000172706.2, ENSMUST00000168878.8, ENSMUST00000113055.9, ENSMUST00000113051.9	Shroom3
ENSMUSG00000029484.13	E027	32.2734	0.0117776	0.433472	0.51029	0.977135	9.48489	8.87351	-0.193753	chr5	96993360	96993541	182	+	68	25	49	15	24	28	ENSMUST00000196126.2, ENSMUST00000199390.3, ENSMUST00000031447.12	Anxa3
ENSMUSG00000029797.14	E099	5.50899	0.0573402	0.433091	0.510476	0.977135	3.16615	3.89696	0.59993	chr6	48467752	48468096	345	+	3	15	10	0	3	4	ENSMUST00000212740.2, ENSMUST00000043676.12, ENSMUST00000169350.9, ENSMUST00000185370.7	Sspo
ENSMUSG00000030016.15	E012	3.89711	0.0322418	0.432827	0.510605	0.977135	2.98811	3.45932	0.422918	chr6	83891472	83892878	1407	+	4	4	6	4	1	5	ENSMUST00000203534.2	Zfp638
ENSMUSG00000030177.15	E002	25.8886	0.0578278	0.433196	0.510425	0.977135	8.10475	8.36551	0.0919446	chr6	120301996	120302454	459	-	26	22	29	24	23	32	ENSMUST00000127146.8, ENSMUST00000032283.12, ENSMUST00000112703.8	Ccdc77
ENSMUSG00000030232.20	E018	73.5355	0.00317751	0.43297	0.510535	0.977135	14.1652	13.6076	-0.117924	chr6	140592543	140592603	61	+	120	85	79	44	66	68	ENSMUST00000249350.1, ENSMUST00000249351.1, ENSMUST00000161335.8, ENSMUST00000032359.15, ENSMUST00000087614.11, ENSMUST00000249348.1, ENSMUST00000160772.2, ENSMUST00000095350.12, ENSMUST00000162903.8, ENSMUST00000160836.8, ENSMUST00000162100.7, ENSMUST00000249349.1	Aebp2
ENSMUSG00000030754.10	E007	278.999	0.00452149	0.432446	0.510791	0.977135	26.8033	26.0151	-0.0916215	chr7	113820878	113820997	120	-	369	321	318	272	196	249	ENSMUST00000033012.9	Copb1
ENSMUSG00000030795.19	E049	11.9291	0.039243	0.433834	0.510114	0.977135	5.91993	5.30721	-0.316177	chr7	127581180	127581201	22	+	11	9	18	15	13	6	ENSMUST00000106251.10, ENSMUST00000128851.8, ENSMUST00000077609.12, ENSMUST00000121616.9	Fus
ENSMUSG00000030968.4	E006	32.2904	0.0215041	0.433982	0.510041	0.977135	9.27514	8.96859	-0.0977242	chr7	119094143	119094340	198	-	23	25	40	37	16	51	ENSMUST00000208275.2, ENSMUST00000033267.4	Pdilt
ENSMUSG00000031015.9	E014	20.0691	0.027566	0.433667	0.510195	0.977135	7.53497	7.09229	-0.175564	chr7	109872467	109872574	108	+	38	9	16	19	24	18	ENSMUST00000033325.9	Swap70
ENSMUSG00000031176.9	E001	1010.46	0.00514973	0.432607	0.510712	0.977135	47.0256	46.4195	-0.0447213	chrX	9520506	9522247	1742	-	1153	860	991	959	1054	1083	ENSMUST00000033519.3	Dynlt3
ENSMUSG00000031255.15	E004	3.63461	0.0742829	0.433127	0.510459	0.977135	2.80397	3.37481	0.535148	chrX	132844309	132844417	109	-	10	5	2	2	1	4	ENSMUST00000033608.15	Sytl4
ENSMUSG00000031482.10	E006	821.931	0.000321315	0.433352	0.510349	0.977135	43.0089	42.4345	-0.045156	chr8	22873223	22873360	138	-	814	845	740	724	911	898	ENSMUST00000033871.8, ENSMUST00000210020.2	Slc25a15
ENSMUSG00000031511.17	E004	30.5036	0.0508885	0.43291	0.510565	0.977135	9.26884	8.68818	-0.188061	chr8	11778235	11778416	182	+	37	50	16	33	22	28	ENSMUST00000110909.9, ENSMUST00000210104.2, ENSMUST00000033908.14	Arhgef7
ENSMUSG00000031516.12	E002	38.1656	0.0211697	0.43288	0.510579	0.977135	10.3865	9.66545	-0.209545	chr8	34557577	34557716	140	-	36	53	38	21	38	46	ENSMUST00000155296.8, ENSMUST00000033913.11	Dctn6
ENSMUSG00000031626.19	E059	153.674	0.000988696	0.433358	0.510346	0.977135	19.3549	19.7594	0.0617846	chr8	46228626	46228705	80	+	215	214	235	130	82	97	ENSMUST00000132139.9, ENSMUST00000155858.8, ENSMUST00000130011.8, ENSMUST00000211095.2, ENSMUST00000141039.8, ENSMUST00000067107.15, ENSMUST00000153798.8, ENSMUST00000139869.8, ENSMUST00000125295.8, ENSMUST00000067065.14, ENSMUST00000134675.8, ENSMUST00000140088.8, ENSMUST00000132767.2, ENSMUST00000135336.9, ENSMUST00000132730.2, ENSMUST00000138049.9, ENSMUST00000124544.8, ENSMUST00000171337.10	Sorbs2
ENSMUSG00000032065.7	E006	6.12895	0.0365392	0.432882	0.510578	0.977135	3.81315	4.21137	0.287044	chr9	50470586	50470598	13	-	5	9	7	10	4	2	ENSMUST00000034568.7	Tex12
ENSMUSG00000032178.15	E048	86.0269	0.0139655	0.433487	0.510283	0.977135	15.3973	14.6163	-0.153321	chr9	21314432	21314797	366	+	129	94	87	83	60	81	ENSMUST00000214758.2, ENSMUST00000213518.2, ENSMUST00000215169.2, ENSMUST00000213603.2, ENSMUST00000067646.12	Ilf3
ENSMUSG00000032340.9	E003	29.308	0.0375433	0.433129	0.510458	0.977135	8.41664	9.23961	0.271119	chr9	58785311	58785447	137	-	61	30	24	32	17	22	ENSMUST00000068664.7, ENSMUST00000214547.2	Neo1
ENSMUSG00000032348.7	E009	266.645	0.000984404	0.433891	0.510086	0.977135	26.254	25.6926	-0.0662159	chr9	78115083	78115214	132	+	564	215	255	182	340	136	ENSMUST00000034903.7	Gsta4
ENSMUSG00000032515.9	E002	60.3996	0.0103664	0.433936	0.510064	0.977135	12.2412	12.9417	0.162911	chr9	119800231	119801146	916	-	77	57	81	59	68	30	ENSMUST00000035101.9, ENSMUST00000215916.2	Csrnp1
ENSMUSG00000032526.12	E017	66.8601	0.00359481	0.433592	0.510232	0.977135	13.4855	12.9788	-0.112297	chr9	121541895	121541970	76	+	77	67	81	70	43	71	ENSMUST00000214535.2, ENSMUST00000215833.2, ENSMUST00000035113.11	Ss18l2
ENSMUSG00000032604.17	E068	98.6198	0.00696098	0.432804	0.510616	0.977135	16.1971	15.5502	-0.120343	chr9	108391372	108391385	14	+	106	72	101	118	104	90	ENSMUST00000134939.9, ENSMUST00000006838.16, ENSMUST00000207734.2, ENSMUST00000208506.2, ENSMUST00000207790.2, ENSMUST00000207126.2, ENSMUST00000131005.8, ENSMUST00000208214.2, ENSMUST00000194045.7, ENSMUST00000207062.2, ENSMUST00000141780.2	Qars
ENSMUSG00000032796.9	E035	4.42624	0.0573821	0.432579	0.510726	0.977135	3.71557	3.15629	-0.471225	chr17	68089015	68089157	143	+	8	2	3	4	9	1	ENSMUST00000035471.9	Lama1
ENSMUSG00000033530.9	E033	21.5436	0.107458	0.433641	0.510208	0.977135	6.93376	8.04914	0.432627	chr12	100432558	100432569	12	-	13	13	33	25	10	34	ENSMUST00000062957.8, ENSMUST00000223020.2, ENSMUST00000222036.2, ENSMUST00000223444.2	Ttc7b
ENSMUSG00000034361.11	E023	41.6102	0.00433245	0.432745	0.510645	0.977135	10.2864	10.7002	0.114962	chr8	95295222	95295455	234	+	58	38	45	32	48	35	ENSMUST00000109537.2, ENSMUST00000156377.2, ENSMUST00000048653.10	Cpne2
ENSMUSG00000034484.9	E025	207.86	0.00569518	0.433857	0.510103	0.977135	22.714	23.2718	0.0733934	chr18	53353444	53353937	494	+	326	192	250	181	204	143	ENSMUST00000037850.7	Snx2
ENSMUSG00000034601.18	E029	5.97515	0.128098	0.432646	0.510694	0.977135	4.34125	3.56575	-0.568625	chr12	71237669	71237739	71	+	10	2	4	7	12	1	ENSMUST00000149564.8, ENSMUST00000045907.16	2700049A03Rik
ENSMUSG00000034610.15	E025	27.4398	0.0188308	0.433722	0.510168	0.977135	8.08907	8.75855	0.230943	chr4	108384113	108384216	104	+	43	28	48	10	28	18	ENSMUST00000097925.9, ENSMUST00000043368.12, ENSMUST00000138809.2	Tut4
ENSMUSG00000034616.18	E039	33.7333	0.0256424	0.432542	0.510744	0.977135	9.81636	8.98927	-0.256046	chr19	4317862	4318002	141	-	33	30	40	40	35	25	ENSMUST00000236794.2, ENSMUST00000037992.16, ENSMUST00000235563.2, ENSMUST00000237790.2, ENSMUST00000236721.2, ENSMUST00000113852.6, ENSMUST00000235815.2	Ssh3
ENSMUSG00000034917.9	E028	4.70047	0.202282	0.432584	0.510724	0.977135	3.13689	3.93753	0.656667	chr10	81121435	81121603	169	-	2	4	9	7	5	1	ENSMUST00000218484.2, ENSMUST00000218966.2	Tjp3
ENSMUSG00000035451.8	E003	14.0678	0.0118671	0.43253	0.51075	0.977135	6.20318	5.80041	-0.19435	chr12	57592620	57592897	278	-	9	7	21	20	13	13	ENSMUST00000044380.8, ENSMUST00000218398.2	Foxa1
ENSMUSG00000035726.9	E014	59.1646	0.00250293	0.432551	0.51074	0.977135	12.3185	12.6317	0.0734739	chr14	52412699	52412826	128	-	72	60	72	45	43	72	ENSMUST00000046709.9	Supt16
ENSMUSG00000036040.15	E020	27.4118	0.0689983	0.433606	0.510225	0.977135	7.454	8.85016	0.498419	chr2	26993078	26993233	156	+	16	72	41	7	17	19	ENSMUST00000091233.7, ENSMUST00000169787.8	Adamtsl2
ENSMUSG00000036402.14	E004	5.91346	0.113592	0.433678	0.51019	0.977135	3.63356	4.25889	0.45885	chr6	66873418	66873420	3	+	5	12	5	8	4	2	ENSMUST00000114226.8, ENSMUST00000114228.8, ENSMUST00000114227.8, ENSMUST00000043148.13	Gng12
ENSMUSG00000036813.12	E010	237.928	0.000796668	0.433189	0.510428	0.977135	24.2418	24.6574	0.0517468	chr2	24972128	24972162	35	+	268	281	238	189	244	230	ENSMUST00000044078.10, ENSMUST00000114380.9, ENSMUST00000114376.7, ENSMUST00000149470.2, ENSMUST00000150625.4	Entpd8
ENSMUSG00000036908.18	E001	3.17099	0.0412475	0.433145	0.51045	0.977135	2.60089	3.08304	0.491056	chr19	3985186	3985225	40	+	4	6	4	2	3	1	ENSMUST00000165711.3, ENSMUST00000162708.7	Unc93b1
ENSMUSG00000036908.18	E016	161.146	0.000922759	0.433002	0.510519	0.977135	20.5655	20.0856	-0.0707098	chr19	3992694	3992818	125	+	249	180	190	107	163	120	ENSMUST00000165711.3, ENSMUST00000162708.7, ENSMUST00000237030.2, ENSMUST00000161415.2	Unc93b1
ENSMUSG00000037217.16	E015	3.08638	0.214536	0.433023	0.510509	0.977135	2.31365	3.04235	0.790544	chrX	20786652	20787157	506	-	5	8	3	3	1	0	ENSMUST00000081893.7, ENSMUST00000115345.8	Syn1
ENSMUSG00000037325.11	E014	7.48426	0.0402711	0.432985	0.510528	0.977135	4.16017	4.78148	0.40237	chr3	36653488	36653572	85	-	20	3	10	4	9	3	ENSMUST00000108155.8, ENSMUST00000040148.11, ENSMUST00000108156.9	Bbs7
ENSMUSG00000037400.18	E037	69.7518	0.00287396	0.433516	0.510269	0.977135	13.2877	13.7222	0.0943952	chr3	35889388	35889526	139	+	85	72	75	76	60	58	ENSMUST00000198599.2, ENSMUST00000029257.15, ENSMUST00000196700.5	Atp11b
ENSMUSG00000037572.18	E011	2.71993	0.153619	0.433544	0.510255	0.977135	3.05872	2.40076	-0.699356	chr14	47488217	47488303	87	-	6	2	1	3	2	3	ENSMUST00000187531.8, ENSMUST00000111792.9	Wdhd1
ENSMUSG00000038010.10	E013	9.49949	0.0241145	0.433117	0.510464	0.977135	4.70063	5.14713	0.262416	chr10	58374071	58374232	162	+	6	10	8	6	9	17	ENSMUST00000036576.10	Ccdc138
ENSMUSG00000038170.16	E022	24.166	0.00672594	0.433727	0.510166	0.977135	8.26909	7.75126	-0.187703	chr3	97616798	97616950	153	-	30	19	30	21	18	30	ENSMUST00000090750.12	Pde4dip
ENSMUSG00000038224.13	E013	1328.97	0.00134645	0.433171	0.510437	0.977135	52.9109	52.0414	-0.0594355	chr11	75329218	75329284	67	-	1635	1334	1316	979	1588	1249	ENSMUST00000128330.8, ENSMUST00000108437.8, ENSMUST00000043696.9, ENSMUST00000142094.2	Serpinf2
ENSMUSG00000038365.9	E001	9.49411	0.132061	0.433809	0.510126	0.977135	5.44253	4.52184	-0.535961	chr8	13957803	13957863	61	+	4	12	10	4	12	14	ENSMUST00000043520.5, ENSMUST00000209913.2	Fbxo25
ENSMUSG00000038429.11	E003	279.045	0.00181232	0.433062	0.51049	0.977135	26.7248	26.0789	-0.0750973	chr6	124792383	124792622	240	-	340	288	297	226	253	303	ENSMUST00000122110.8, ENSMUST00000131805.2, ENSMUST00000047510.10	Usp5
ENSMUSG00000039318.13	E032	36.8236	0.0382005	0.432701	0.510667	0.977135	10.2114	9.60219	-0.179115	chr1	184999370	184999476	107	+	78	21	38	30	38	28	ENSMUST00000069652.8, ENSMUST00000194740.6, ENSMUST00000193482.2, ENSMUST00000195042.6	Rab3gap2
ENSMUSG00000039473.9	E024	311.199	0.000699334	0.433373	0.510338	0.977135	27.9875	27.5691	-0.0465269	chr16	4894756	4895919	1164	+	425	347	386	260	243	273	ENSMUST00000052449.6, ENSMUST00000230703.2, ENSMUST00000229126.2, ENSMUST00000229355.2	Ubn1
ENSMUSG00000039615.10	E023	5.39642	0.16596	0.433282	0.510383	0.977135	3.27369	4.23438	0.743427	chr17	26052336	26052378	43	-	17	7	2	2	5	3	ENSMUST00000237186.2	Stub1
ENSMUSG00000039741.17	E019	6.93701	0.0886481	0.433838	0.510112	0.977135	3.96391	4.68547	0.483378	chr11	120172945	120173059	115	+	13	3	11	3	9	5	ENSMUST00000122148.8, ENSMUST00000118987.2	Bahcc1
ENSMUSG00000039878.14	E007	12.0487	0.135824	0.433414	0.510319	0.977135	5.03428	6.19091	0.598472	chr10	128233557	128233697	141	-	46	2	11	2	19	2	ENSMUST00000042666.13, ENSMUST00000167859.2	Slc39a5
ENSMUSG00000040505.14	E017	224.686	0.00071827	0.432543	0.510744	0.977135	23.2766	22.8044	-0.0620107	chr17	84989439	84989560	122	-	400	345	331	84	231	63	ENSMUST00000163375.2, ENSMUST00000066175.10	Abcg5
ENSMUSG00000040528.16	E017	4.86526	0.117513	0.433846	0.510108	0.977135	3.8189	3.42147	-0.317466	chr11	106657874	106657971	98	+	15	3	3	3	5	3	ENSMUST00000182908.8, ENSMUST00000106794.9, ENSMUST00000182896.8, ENSMUST00000086353.11	Milr1
ENSMUSG00000040557.15	E018	2.11991	0.689909	0.432494	0.510768	0.977135	2.8073	1.37188	-2.06686	chr5	134966011	134966128	118	+	1	0	1	0	1	9	ENSMUST00000136815.3	Mettl27
ENSMUSG00000041415.12	E034	86.8763	0.00249477	0.433835	0.510113	0.977135	15.2964	14.7801	-0.101142	chr12	104688343	104688702	360	-	97	110	92	78	57	98	ENSMUST00000041987.8, ENSMUST00000222002.3, ENSMUST00000221293.2	Dicer1
ENSMUSG00000041415.12	E040	26.6247	0.00709118	0.432833	0.510602	0.977135	8.08176	8.61378	0.18514	chr12	104696392	104696423	32	-	27	40	33	22	21	21	ENSMUST00000041987.8, ENSMUST00000222002.3, ENSMUST00000221293.2	Dicer1
ENSMUSG00000041482.18	E027	3.17537	0.039764	0.433517	0.510268	0.977135	2.71604	3.14424	0.422755	chr18	63175504	63175911	408	-	6	3	3	1	5	2	ENSMUST00000238051.2, ENSMUST00000238156.2, ENSMUST00000047480.13, ENSMUST00000183217.9	Piezo2
ENSMUSG00000041712.8	E007	63.0806	0.00262117	0.432562	0.510735	0.977135	12.6173	13.124	0.115344	chr12	102734329	102734537	209	+	93	70	73	53	54	50	ENSMUST00000046404.8	Ubr7
ENSMUSG00000041879.14	E008	26.4518	0.0131244	0.433379	0.510336	0.977135	8.11189	8.62613	0.178498	chr1	135314026	135314058	33	-	32	26	36	29	15	25	ENSMUST00000161032.8, ENSMUST00000162858.2, ENSMUST00000161750.8, ENSMUST00000161189.8, ENSMUST00000161934.2, ENSMUST00000041023.14	Ipo9
ENSMUSG00000042207.18	E013	30.2051	0.00492976	0.433882	0.51009	0.977135	8.59997	9.21577	0.201012	chr1	134525321	134525430	110	+	25	36	43	20	27	33	ENSMUST00000112198.3, ENSMUST00000112197.3, ENSMUST00000047714.14	Kdm5b
ENSMUSG00000042213.18	E026	96.4389	0.0181646	0.433329	0.51036	0.977135	15.5678	14.8615	-0.13683	chr6	116306506	116307259	754	+	54	55	96	132	106	115	ENSMUST00000223495.2, ENSMUST00000222494.2, ENSMUST00000222819.2, ENSMUST00000036503.14, ENSMUST00000112900.9	Zfand4
ENSMUSG00000042826.14	E009	3.06033	0.0572128	0.432772	0.510632	0.977135	2.96335	2.48988	-0.502656	chr11	69692259	69692542	284	-	5	1	0	3	7	2	ENSMUST00000102585.2, ENSMUST00000011285.11	Fgf11
ENSMUSG00000043833.8	E009	28.5452	0.0312182	0.432896	0.510571	0.977135	8.93809	8.409	-0.17729	chr5	25306864	25307251	388	+	30	37	25	29	23	29	ENSMUST00000171190.3, ENSMUST00000128569.3	2900005J15Rik
ENSMUSG00000047193.17	E011	4.188	0.0315173	0.433434	0.510309	0.977135	3.0779	3.58983	0.44439	chr9	6992524	6992628	105	-	6	7	3	4	4	2	ENSMUST00000147193.8, ENSMUST00000048417.13, ENSMUST00000140466.8	Dync2h1
ENSMUSG00000047866.21	E019	974.406	0.000536281	0.432705	0.510664	0.977135	46.5158	45.8964	-0.0460484	chr8	87440531	87440721	191	+	1138	1011	1084	918	780	1021	ENSMUST00000121673.8, ENSMUST00000034141.18, ENSMUST00000122188.10	Lonp2
ENSMUSG00000049658.14	E009	19.9086	0.0453698	0.432838	0.510599	0.977135	6.9328	7.62162	0.274658	chr13	100172287	100172347	61	-	29	29	16	12	13	25	ENSMUST00000038104.12, ENSMUST00000109379.9, ENSMUST00000099262.10	Bdp1
ENSMUSG00000052085.8	E029	50.7574	0.00404394	0.433125	0.51046	0.977135	11.6697	11.2036	-0.119031	chr19	25109428	25109600	173	+	55	35	50	55	51	58	ENSMUST00000025831.8	Dock8
ENSMUSG00000052812.6	E005	14.1003	0.0543319	0.43295	0.510545	0.977135	6.37655	5.84721	-0.250921	chr12	4989656	4989705	50	+	11	12	26	10	14	13	ENSMUST00000045664.7, ENSMUST00000219187.2, ENSMUST00000218303.2	Atad2b
ENSMUSG00000056342.17	E086	50.7588	0.00976252	0.432479	0.510775	0.977135	11.9085	11.304	-0.152181	chr11	23434102	23434181	80	+	85	47	51	42	34	58	ENSMUST00000137823.8, ENSMUST00000180046.8, ENSMUST00000129368.3	Usp34
ENSMUSG00000056919.10	E032	7.38581	0.0363193	0.432951	0.510545	0.977135	4.05377	4.53859	0.326517	chr9	87130428	87130551	124	-	10	12	12	8	3	2	ENSMUST00000093802.6, ENSMUST00000144137.2	Cep162
ENSMUSG00000057440.9	E019	22.2814	0.00821212	0.432695	0.51067	0.977135	7.42037	7.79246	0.141932	chr18	7440083	7440279	197	-	31	33	28	16	20	12	ENSMUST00000235093.2, ENSMUST00000234571.2, ENSMUST00000234510.2, ENSMUST00000234444.2, ENSMUST00000234812.2, ENSMUST00000115869.4	Mpp7
ENSMUSG00000057541.15	E014	15.2432	0.026489	0.433265	0.510391	0.977135	6.01146	6.61741	0.278125	chr5	23954803	23954864	62	-	18	23	20	10	14	10	ENSMUST00000119946.8, ENSMUST00000148618.8, ENSMUST00000131404.2, ENSMUST00000129848.8, ENSMUST00000147922.8, ENSMUST00000131992.8	Pus7
ENSMUSG00000058729.14	E010	7.5339	0.0191071	0.433497	0.510278	0.977135	4.19075	4.8294	0.410042	chr1	180479427	180479531	105	+	11	4	12	4	6	10	ENSMUST00000193892.6, ENSMUST00000191744.6, ENSMUST00000192561.6, ENSMUST00000085804.11	Lin9
ENSMUSG00000060373.16	E006	262.128	0.000879324	0.433252	0.510398	0.977135	25.3924	25.8597	0.0557897	chr14	52311910	52312255	346	-	307	287	299	251	181	281	ENSMUST00000228198.2, ENSMUST00000227242.2, ENSMUST00000164655.2, ENSMUST00000111610.12, ENSMUST00000228748.2, ENSMUST00000227458.2	Hnrnpc
ENSMUSG00000060600.16	E002	5.60057	0.0383925	0.432952	0.510544	0.977135	4.11488	3.58908	-0.395021	chr11	70548030	70548093	64	+	8	4	4	3	7	8	ENSMUST00000072841.12, ENSMUST00000157027.8, ENSMUST00000108548.8	Eno3
ENSMUSG00000061825.11	E005	78.6107	0.0152619	0.433934	0.510065	0.977135	14.0123	14.6205	0.124918	chr8	105577282	105577540	259	+	123	73	121	19	39	124	ENSMUST00000055052.6	Ces2c
ENSMUSG00000062270.15	E021	256.624	0.00730663	0.43389	0.510086	0.977135	24.9227	25.8086	0.106735	chr9	89984353	89984439	87	-	272	288	294	275	202	231	ENSMUST00000085248.12, ENSMUST00000189241.2, ENSMUST00000169860.8, ENSMUST00000190345.2, ENSMUST00000188905.7, ENSMUST00000190377.7, ENSMUST00000191189.7, ENSMUST00000191353.2, ENSMUST00000187771.8	Morf4l1
ENSMUSG00000062691.12	E009	93.0029	0.00156797	0.432955	0.510543	0.977135	15.6272	15.2657	-0.0690305	chr17	79227188	79227272	85	+	87	95	91	85	91	109	ENSMUST00000249133.1, ENSMUST00000063817.8, ENSMUST00000180077.8, ENSMUST00000192288.3	Cebpzos
ENSMUSG00000063445.15	E008	6.17863	0.0267614	0.432971	0.510535	0.977135	3.71829	4.2323	0.374154	chr16	4533097	4533464	368	-	8	10	9	4	6	2	ENSMUST00000124977.2	Nmral1
ENSMUSG00000063450.15	E013	4.17961	0.0294369	0.434012	0.510027	0.977135	3.53732	3.05937	-0.41927	chr12	75927259	75927280	22	+	5	2	4	6	3	5	ENSMUST00000133623.8, ENSMUST00000044217.16, ENSMUST00000142864.8, ENSMUST00000143031.8, ENSMUST00000150317.8, ENSMUST00000157033.2	Syne2
ENSMUSG00000066232.5	E015	119.266	0.00650625	0.432612	0.51071	0.977135	17.2131	17.8873	0.114012	chr7	109642036	109642092	57	+	142	142	161	105	67	122	ENSMUST00000208821.2, ENSMUST00000208951.2, ENSMUST00000207277.2, ENSMUST00000084731.5	Ipo7
ENSMUSG00000066406.17	E009	36.5061	0.00993893	0.432647	0.510693	0.977135	10.0968	9.59368	-0.148816	chr7	75252534	75252726	193	+	58	29	34	35	38	31	ENSMUST00000166315.7, ENSMUST00000208187.2, ENSMUST00000207750.2	Akap13
ENSMUSG00000067786.17	E020	4.63446	0.036027	0.432926	0.510557	0.977135	3.24219	3.79416	0.45415	chr2	157403703	157403775	73	+	11	3	6	5	3	2	ENSMUST00000173839.2, ENSMUST00000173595.2, ENSMUST00000109526.2, ENSMUST00000153739.9, ENSMUST00000134513.2, ENSMUST00000173041.8, ENSMUST00000152605.2	Nnat
ENSMUSG00000070704.11	E010	1516.76	0.00127415	0.433508	0.510273	0.977135	55.7346	54.9379	-0.0527198	chr5	87239660	87239705	46	-	1893	1479	1605	1507	1357	1424	ENSMUST00000094649.11, ENSMUST00000145617.8, ENSMUST00000132667.2	Ugt2b36
ENSMUSG00000071072.13	E007	271.675	0.000664184	0.433145	0.51045	0.977135	26.0803	25.9091	-0.0201731	chr10	127907937	127908026	90	+	331	248	244	253	238	333	ENSMUST00000148943.2, ENSMUST00000052798.14	Ptges3
ENSMUSG00000071369.12	E032	66.3115	0.0222669	0.43292	0.51056	0.977135	12.7497	13.611	0.191648	chr10	20000698	20000883	186	+	79	97	66	62	36	69	ENSMUST00000095806.10, ENSMUST00000156369.2, ENSMUST00000120259.8	Map3k5
ENSMUSG00000078612.10	E006	18.1603	0.0717188	0.433112	0.510466	0.977135	7.3645	6.32622	-0.44039	chr4	104836183	104836283	101	+	22	29	28	4	11	21	ENSMUST00000106804.2, ENSMUST00000106803.9	Fyb2
ENSMUSG00000085438.3	E013	75.9032	0.0116974	0.433369	0.510341	0.977135	14.2949	13.6737	-0.130519	chr2	119424823	119424915	93	+	94	39	83	75	85	82	ENSMUST00000241192.1, ENSMUST00000247048.1, ENSMUST00000241353.1, ENSMUST00000247379.1, ENSMUST00000244941.1, ENSMUST00000243258.1, ENSMUST00000246181.1, ENSMUST00000153581.3, ENSMUST00000147425.3, ENSMUST00000244241.1, ENSMUST00000243431.1, ENSMUST00000245557.1, ENSMUST00000247347.1, ENSMUST00000243640.1, ENSMUST00000241052.1, ENSMUST00000247658.1, ENSMUST00000245515.1, ENSMUST00000242493.1, ENSMUST00000247273.1, ENSMUST00000241862.1, ENSMUST00000244388.1, ENSMUST00000243454.1	Oip5os1
ENSMUSG00000087120.3	E009	2.05485	0.0682166	0.433565	0.510245	0.977135	2.03775	1.35751	-1.17233	chr11	62440873	62440985	113	-	0	1	0	5	2	3	ENSMUST00000245332.1, ENSMUST00000142533.3, ENSMUST00000245911.1, ENSMUST00000241978.1	Gm12279
ENSMUSG00000089917.8	E040	61.2111	0.00616485	0.433827	0.510117	0.977135	12.4266	12.9213	0.1143	chr2	181216162	181216269	108	-	73	77	63	46	50	67	ENSMUST00000146823.8, ENSMUST00000129469.8, ENSMUST00000144856.8, ENSMUST00000136875.2, ENSMUST00000130893.2, ENSMUST00000156998.8, ENSMUST00000142491.8, ENSMUST00000057816.15	Uckl1
ENSMUSG00000091625.9	E008	5.57097	0.0296583	0.433098	0.510472	0.977135	3.70261	3.99736	0.221307	chr6	56680299	56680302	4	-	8	4	6	9	5	2	ENSMUST00000176595.3, ENSMUST00000175865.6, ENSMUST00000170382.5	Lsm5
ENSMUSG00000099758.3	E004	1.89704	0.388135	0.432454	0.510787	0.977135	2.11655	2.00008	-0.163372	chr15	103010664	103011158	495	+	2	1	0	0	3	5	ENSMUST00000186379.2, ENSMUST00000242902.1, ENSMUST00000244491.1, ENSMUST00000244390.1	Gm10830
ENSMUSG00000109628.3	E013	391.812	0.00467866	0.432842	0.510598	0.977135	30.361	29.6204	-0.0770997	chr7	140485979	140485985	7	+	301	274	315	542	444	410	ENSMUST00000247463.1, ENSMUST00000246755.1, ENSMUST00000246376.1, ENSMUST00000247279.1, ENSMUST00000246128.1, ENSMUST00000246042.1, ENSMUST00000210567.3, ENSMUST00000243137.1, ENSMUST00000246315.1, ENSMUST00000245836.1, ENSMUST00000247224.1, ENSMUST00000247132.1, ENSMUST00000243858.1, ENSMUST00000246717.1, ENSMUST00000246655.1, ENSMUST00000247250.1, ENSMUST00000247467.1, ENSMUST00000209817.3, ENSMUST00000242243.1, ENSMUST00000247547.1, ENSMUST00000209842.3, ENSMUST00000247480.1, ENSMUST00000247327.1, ENSMUST00000247475.1, ENSMUST00000247221.1, ENSMUST00000247155.1, ENSMUST00000246276.1, ENSMUST00000246586.1, ENSMUST00000247294.1, ENSMUST00000209406.3, ENSMUST00000247390.1, ENSMUST00000243031.1, ENSMUST00000241285.1, ENSMUST00000241497.1	BC024386
ENSMUSG00000121497.1	E011	264.406	0.038934	0.433214	0.510416	0.977135	25.4039	26.0009	0.071085	chr6	122116666	122117085	420	+	208	288	332	315	89	361	ENSMUST00000245558.1, ENSMUST00000246046.1	ENSMUSG00000121497
ENSMUSG00000008763.17	E026	8.8816	0.153039	0.432373	0.510827	0.977145	5.19308	4.58788	-0.358317	chr3	100592776	100592819	44	-	21	9	2	10	9	5	ENSMUST00000008907.14	Man1a2
ENSMUSG00000015189.13	E021	47.9279	0.0219521	0.432392	0.510818	0.977145	11.4177	10.7363	-0.179544	chr6	4631519	4631598	80	+	36	48	44	37	56	63	ENSMUST00000204372.2, ENSMUST00000015333.12	Casd1
ENSMUSG00000019464.7	E008	9.88036	0.0228052	0.432303	0.510861	0.977145	4.69624	5.39484	0.401089	chr8	84396612	84397897	1286	+	1	3	23	18	0	13	ENSMUST00000159935.2, ENSMUST00000019608.7	Ptger1
ENSMUSG00000020873.16	E017	167.39	0.00658006	0.432353	0.510837	0.977145	21.1084	20.1851	-0.134114	chr11	95281480	95281504	25	+	215	146	148	184	78	247	ENSMUST00000021243.16, ENSMUST00000131193.3	Slc35b1
ENSMUSG00000021281.16	E030	148.287	0.00553611	0.432385	0.510821	0.977145	19.0788	19.7941	0.109895	chr12	111420061	111420193	133	+	266	183	167	101	107	119	ENSMUST00000173581.8, ENSMUST00000102745.10, ENSMUST00000174692.8, ENSMUST00000174298.8, ENSMUST00000109792.8, ENSMUST00000156003.8	Tnfaip2
ENSMUSG00000024566.11	E047	49.7461	0.0705595	0.432317	0.510854	0.977145	11.9488	10.9798	-0.247005	chr18	80935030	80935138	109	-	62	24	84	44	28	65	ENSMUST00000225980.2, ENSMUST00000225205.2, ENSMUST00000235385.2, ENSMUST00000091790.5, ENSMUST00000225235.2	Atp9b
ENSMUSG00000026036.18	E008	42.4888	0.0118061	0.432325	0.51085	0.977145	10.8815	10.319	-0.15473	chr1	58487210	58487248	39	+	59	45	37	40	27	53	ENSMUST00000087521.13, ENSMUST00000129759.2, ENSMUST00000114337.8, ENSMUST00000171597.2	Nif3l1
ENSMUSG00000026380.11	E009	12.0383	0.0359516	0.432394	0.510816	0.977145	5.90027	5.37513	-0.269751	chr1	118586738	118586848	111	+	19	13	4	12	20	5	ENSMUST00000027629.10	Tfcp2l1
ENSMUSG00000026470.15	E007	16.7898	0.00997209	0.432354	0.510836	0.977145	6.91345	6.4113	-0.218472	chr1	155053600	155053694	95	+	19	17	18	21	11	16	ENSMUST00000192519.6, ENSMUST00000195302.6, ENSMUST00000193059.6, ENSMUST00000027743.13, ENSMUST00000191769.2	Stx6
ENSMUSG00000027006.14	E029	76.6562	0.0157609	0.43231	0.510857	0.977145	13.8359	14.2881	0.0944885	chr2	80180973	80181077	105	+	137	92	95	61	32	72	ENSMUST00000154912.2, ENSMUST00000028392.8	Dnajc10
ENSMUSG00000032423.14	E018	83.237	0.00199566	0.432329	0.510848	0.977145	14.5747	14.9483	0.0745063	chr9	88358919	88359018	100	-	117	83	107	68	56	87	ENSMUST00000174391.8, ENSMUST00000069221.12, ENSMUST00000172828.8, ENSMUST00000174269.8, ENSMUST00000249617.1, ENSMUST00000173801.8, ENSMUST00000174361.8, ENSMUST00000174688.8, ENSMUST00000173405.8, ENSMUST00000174282.8	Syncrip
ENSMUSG00000034621.15	E009	21.8203	0.0071937	0.432385	0.510821	0.977145	7.72852	7.42278	-0.117086	chr11	102398999	102399037	39	-	24	20	23	16	28	21	ENSMUST00000069673.4, ENSMUST00000143842.2, ENSMUST00000126804.8, ENSMUST00000131573.8	Gpatch8
ENSMUSG00000035401.10	E041	14.7986	0.106483	0.43238	0.510824	0.977145	5.93571	6.60119	0.307729	chr7	98295656	98295730	75	-	15	14	27	9	4	23	ENSMUST00000038359.6, ENSMUST00000206565.2, ENSMUST00000205276.2, ENSMUST00000206619.2, ENSMUST00000206611.2	Emsy
ENSMUSG00000041930.8	E004	2.6157	0.303741	0.43232	0.510853	0.977145	2.15542	3.09972	1.049	chr5	114732529	114732739	211	+	0	6	1	5	2	1	ENSMUST00000130983.2	Fam222a
ENSMUSG00000041992.10	E025	10.5426	0.0804898	0.432301	0.510862	0.977145	4.80566	5.72634	0.507057	chr12	117681937	117681967	31	+	30	6	13	4	6	11	ENSMUST00000222185.2, ENSMUST00000109691.4, ENSMUST00000222105.2	Rapgef5
ENSMUSG00000051855.16	E022	2.88849	0.0507673	0.432392	0.510817	0.977145	2.96728	2.46209	-0.538879	chr6	30742578	30742604	27	+	3	3	1	2	6	2	ENSMUST00000149496.2, ENSMUST00000130751.8, ENSMUST00000163949.9, ENSMUST00000147400.8, ENSMUST00000157040.8, ENSMUST00000137521.8, ENSMUST00000124665.3	Mest
ENSMUSG00000022476.9	E023	40.7133	0.0422594	0.432274	0.510875	0.977155	11.07	9.65148	-0.399595	chr15	81810173	81810365	193	-	41	57	31	41	31	45	ENSMUST00000229402.2, ENSMUST00000023113.7, ENSMUST00000230669.2	Polr3h
ENSMUSG00000028693.16	E004	54.6715	0.0145971	0.432279	0.510873	0.977155	12.3981	11.6351	-0.185727	chr4	116459923	116459988	66	-	86	54	49	67	35	47	ENSMUST00000030456.14, ENSMUST00000081182.5, ENSMUST00000155398.8, ENSMUST00000030457.12	Nasp
ENSMUSG00000020495.14	E003	105.294	0.0015041	0.432264	0.51088	0.977156	16.275	16.6928	0.0749723	chr11	86970992	86971650	659	-	114	144	126	76	95	93	ENSMUST00000020801.14	Smg8
ENSMUSG00000020273.14	E006	17.9482	0.0158224	0.43224	0.510892	0.977166	6.98566	6.46865	-0.222793	chr11	23817502	23817590	89	-	12	14	18	23	24	14	ENSMUST00000150711.2, ENSMUST00000145013.2, ENSMUST00000020513.10	Papolg
ENSMUSG00000029177.10	E010	15.2847	0.00803616	0.43223	0.510897	0.977166	6.60344	6.13453	-0.213325	chr5	30824458	30824924	467	+	26	11	25	9	14	12	ENSMUST00000197962.2	Cenpa
ENSMUSG00000029291.12	E027	8.31501	0.0915195	0.432228	0.510898	0.977166	4.99804	4.27868	-0.44929	chr5	88790555	88790555	1	+	5	10	7	4	13	10	ENSMUST00000031229.11	Rufy3
ENSMUSG00000024044.20	E053	7.05489	0.018424	0.432197	0.510913	0.977169	4.56826	4.12757	-0.293215	chr17	69593708	69593806	99	+	11	7	8	5	7	6	ENSMUST00000225740.2, ENSMUST00000239167.2, ENSMUST00000112680.8, ENSMUST00000232706.2, ENSMUST00000080208.7, ENSMUST00000233964.2, ENSMUST00000223703.2, ENSMUST00000225977.2, ENSMUST00000223565.2, ENSMUST00000224523.2, ENSMUST00000233509.2, ENSMUST00000238898.2	Epb41l3
ENSMUSG00000028763.19	E073	21.5489	0.0143796	0.432191	0.510916	0.977169	7.8491	7.37411	-0.181083	chr4	137276849	137276988	140	+	45	11	24	22	24	10	ENSMUST00000030547.15, ENSMUST00000171332.2	Hspg2
ENSMUSG00000034709.9	E006	41.3445	0.0135727	0.432202	0.51091	0.977169	10.7889	10.1711	-0.171881	chr17	88854996	88855097	102	+	66	38	42	27	43	41	ENSMUST00000038551.8	Ppp1r21
ENSMUSG00000066232.5	E036	267.888	0.00486402	0.432199	0.510912	0.977169	25.5411	26.3158	0.0915219	chr7	109655323	109655816	494	+	427	281	300	235	160	274	ENSMUST00000084731.5	Ipo7
ENSMUSG00000000532.12	E002	35.717	0.00411701	0.432034	0.510993	0.977173	9.9259	9.44967	-0.143103	chr15	101091813	101092052	240	+	42	46	45	20	37	31	ENSMUST00000000544.12	Acvr1b
ENSMUSG00000001052.16	E012	59.9673	0.00362544	0.431916	0.51105	0.977173	12.8094	12.3184	-0.114439	chr3	129783298	129783435	138	-	84	66	60	58	49	53	ENSMUST00000001079.15, ENSMUST00000172324.2	Sec24b
ENSMUSG00000001248.16	E031	24.5688	0.00608177	0.431032	0.511483	0.977173	8.30153	7.8236	-0.172119	chr7	30840561	30840635	75	-	27	21	33	20	22	27	ENSMUST00000185514.7, ENSMUST00000188032.7, ENSMUST00000186634.7, ENSMUST00000185985.7, ENSMUST00000205298.2, ENSMUST00000187679.7, ENSMUST00000001280.14, ENSMUST00000085636.13	Gramd1a
ENSMUSG00000002416.14	E005	6.74737	0.0564159	0.431045	0.511477	0.977173	3.91	4.53396	0.427911	chr6	39569647	39569737	91	+	5	13	6	4	6	7	ENSMUST00000002490.7	Ndufb2
ENSMUSG00000004508.7	E013	104.031	0.00851941	0.431246	0.511378	0.977173	16.5484	16.0903	-0.082987	chr7	96954244	96958153	3910	+	164	102	170	65	93	66	ENSMUST00000004622.7	Gab2
ENSMUSG00000006010.15	E027	6.20544	0.0286228	0.431472	0.511267	0.977173	3.81986	4.3286	0.361313	chr1	150268495	150268498	4	-	11	7	6	5	7	3	ENSMUST00000111913.9, ENSMUST00000097546.9, ENSMUST00000150615.8, ENSMUST00000097547.10, ENSMUST00000148389.8, ENSMUST00000140112.2	Odr4
ENSMUSG00000006288.9	E003	23.6473	0.0165757	0.431382	0.511312	0.977173	8.17568	7.60939	-0.208311	chr14	51004600	51004727	128	-	17	25	40	14	22	26	ENSMUST00000227751.2, ENSMUST00000006451.8	Ttc5
ENSMUSG00000006522.18	E012	1342	0.00170293	0.431559	0.511225	0.977173	52.2676	53.15	0.0601535	chr14	30634833	30634868	36	-	1471	1702	1613	1071	1316	1064	ENSMUST00000227181.2, ENSMUST00000006697.17	Itih3
ENSMUSG00000013236.18	E018	2.35477	0.189004	0.431083	0.511458	0.977173	2.93588	2.05606	-1.02841	chr17	56726404	56726413	10	-	3	1	2	1	7	0	ENSMUST00000067538.6, ENSMUST00000086828.10, ENSMUST00000223859.2	Ptprs
ENSMUSG00000014355.11	E028	45.5162	0.0105476	0.431146	0.511427	0.977173	10.6512	11.2818	0.167805	chr2	128476353	128476435	83	-	60	36	68	42	34	42	ENSMUST00000014499.10	Anapc1
ENSMUSG00000014771.14	E005	56.1012	0.0130649	0.431097	0.511451	0.977173	11.814	12.4459	0.152388	chr17	15742215	15742291	77	-	60	70	59	55	43	55	ENSMUST00000125709.2, ENSMUST00000232149.2, ENSMUST00000054450.7	Pdcd2
ENSMUSG00000015083.12	E014	1135.58	0.00144731	0.431414	0.511296	0.977173	48.3629	47.7331	-0.0455965	chr2	25390106	25390126	21	-	886	862	884	1365	1199	1452	ENSMUST00000149062.8, ENSMUST00000153139.8, ENSMUST00000133255.2, ENSMUST00000040042.11, ENSMUST00000154984.8	C8g
ENSMUSG00000015451.17	E024	35.3129	0.0357521	0.431432	0.511287	0.977173	8.85756	8.28757	-0.193227	chr17	35032612	35032750	139	-	9	21	17	75	16	59	ENSMUST00000160679.8, ENSMUST00000160528.8, ENSMUST00000159669.8, ENSMUST00000015595.13	C4a
ENSMUSG00000017418.15	E006	47.755	0.0215691	0.431472	0.511268	0.977173	10.7128	11.4816	0.202249	chr2	15072950	15073010	61	+	80	43	85	27	26	45	ENSMUST00000017562.13, ENSMUST00000069870.11, ENSMUST00000239125.2, ENSMUST00000129509.3, ENSMUST00000128682.9	Arl5b
ENSMUSG00000017667.10	E004	2.73767	0.392143	0.431788	0.511113	0.977173	2.26124	2.85262	0.67076	chr2	165228846	165228908	63	-	1	9	3	0	4	0	ENSMUST00000103084.4	Zfp334
ENSMUSG00000017801.16	E005	57.3554	0.0129721	0.431313	0.511346	0.977173	11.8887	12.5377	0.155484	chr11	100978141	100978193	53	+	72	67	90	46	33	51	ENSMUST00000107302.8, ENSMUST00000017945.15, ENSMUST00000149597.2, ENSMUST00000107303.10, ENSMUST00000145187.2	Mlx
ENSMUSG00000018481.10	E013	79.5384	0.0186544	0.431985	0.511016	0.977173	14.0836	14.6941	0.124779	chr11	85125498	85125956	459	-	92	103	102	66	83	45	ENSMUST00000018625.10	Appbp2
ENSMUSG00000018677.10	E028	2094.01	0.00025297	0.431547	0.511231	0.977173	62.4817	62.7593	0.0171415	chr11	102297381	102297480	100	-	2722	2483	2517	1674	1685	1897	ENSMUST00000154001.8, ENSMUST00000155104.8, ENSMUST00000141535.8, ENSMUST00000123688.8, ENSMUST00000124755.2, ENSMUST00000107098.8, ENSMUST00000130436.8, ENSMUST00000147860.2, ENSMUST00000153395.8, ENSMUST00000142097.8, ENSMUST00000018821.9, ENSMUST00000134669.8, ENSMUST00000149777.8	Slc25a39
ENSMUSG00000019810.16	E020	25.3	0.0123732	0.432022	0.510998	0.977173	7.95093	8.47559	0.185534	chr10	13391288	13394779	3492	+	39	24	30	14	23	28	ENSMUST00000121465.3	Fuca2
ENSMUSG00000019857.8	E012	52.3621	0.00310279	0.431193	0.511404	0.977173	11.9543	11.4959	-0.11425	chr10	53483888	53484008	121	+	62	59	71	39	36	57	ENSMUST00000020004.8, ENSMUST00000218025.2, ENSMUST00000219271.2, ENSMUST00000219282.2	Asf1a
ENSMUSG00000019861.16	E010	85.3709	0.00521701	0.431499	0.511255	0.977173	15.2122	14.6232	-0.116275	chr10	52225225	52225332	108	-	112	93	72	102	59	83	ENSMUST00000217753.2, ENSMUST00000105475.9, ENSMUST00000020008.10, ENSMUST00000217710.2, ENSMUST00000220099.2	Gopc
ENSMUSG00000019979.13	E007	4.47228	0.0309056	0.43116	0.51142	0.977173	3.10353	3.64343	0.463258	chr10	90827453	90827458	6	-	8	3	10	4	2	2	ENSMUST00000159110.8, ENSMUST00000020157.13, ENSMUST00000162618.8	Apaf1
ENSMUSG00000020263.15	E036	29.1228	0.009747	0.431476	0.511266	0.977173	8.50831	9.16279	0.215376	chr10	83453283	83453293	11	-	53	26	24	16	33	30	ENSMUST00000147118.8, ENSMUST00000146876.9, ENSMUST00000020500.14, ENSMUST00000147582.8	Appl2
ENSMUSG00000020432.13	E003	629.115	0.00124232	0.431479	0.511264	0.977173	38.1039	38.5921	0.0416104	chr11	3872011	3872176	166	-	1086	630	635	343	888	357	ENSMUST00000109991.8, ENSMUST00000109988.2, ENSMUST00000109990.8, ENSMUST00000109989.10, ENSMUST00000020710.11, ENSMUST00000109992.8, ENSMUST00000109993.9	Tcn2
ENSMUSG00000020634.13	E008	90.4588	0.00531174	0.431832	0.511091	0.977173	15.1498	15.6329	0.0925567	chr12	4952220	4952272	53	-	136	92	93	90	56	94	ENSMUST00000141360.2, ENSMUST00000142867.8, ENSMUST00000020962.12	Ubxn2a
ENSMUSG00000020695.15	E019	1.97062	0.0655011	0.431618	0.511196	0.977173	1.93361	2.47178	0.708813	chr11	105231044	105231146	103	+	4	3	3	0	1	2	ENSMUST00000021038.5, ENSMUST00000100335.10	Mrc2
ENSMUSG00000021103.13	E005	36.7545	0.0171645	0.43189	0.511063	0.977173	9.45067	10.1034	0.194423	chr12	73228558	73228698	141	+	24	47	39	32	43	34	ENSMUST00000187549.7, ENSMUST00000021523.7, ENSMUST00000189644.7	Mnat1
ENSMUSG00000021113.6	E015	23.17	0.0468523	0.431004	0.511497	0.977173	7.45941	8.1105	0.242811	chr12	74019313	74019373	61	+	28	37	27	26	14	12	ENSMUST00000021532.6, ENSMUST00000220909.2, ENSMUST00000221556.2, ENSMUST00000220882.2	Snapc1
ENSMUSG00000021843.18	E048	54.4606	0.00256579	0.431665	0.511173	0.977173	11.732	12.2018	0.114781	chr14	47962109	47962198	90	+	68	62	64	38	50	54	ENSMUST00000186627.7, ENSMUST00000188553.7, ENSMUST00000187262.7, ENSMUST00000191446.7, ENSMUST00000185940.7, ENSMUST00000022391.14, ENSMUST00000188049.2, ENSMUST00000190182.7, ENSMUST00000189986.7, ENSMUST00000190535.7, ENSMUST00000189101.7, ENSMUST00000190999.7, ENSMUST00000191018.7, ENSMUST00000187039.7, ENSMUST00000189533.7, ENSMUST00000190252.7, ENSMUST00000187839.8, ENSMUST00000185343.7, ENSMUST00000186761.2, ENSMUST00000191511.7, ENSMUST00000188330.7	Ktn1
ENSMUSG00000021895.11	E007	38.9478	0.0281121	0.43165	0.51118	0.977173	9.66412	10.4016	0.21418	chr14	27058023	27058226	204	+	41	61	58	32	21	30	ENSMUST00000224981.2	Arhgef3
ENSMUSG00000021998.17	E023	84.5997	0.00986452	0.431004	0.511497	0.977173	15.2051	14.5759	-0.124423	chr14	75437895	75437903	9	+	118	59	110	68	74	93	ENSMUST00000125833.8, ENSMUST00000131802.2, ENSMUST00000145303.8, ENSMUST00000134114.8, ENSMUST00000124499.8	Lcp1
ENSMUSG00000022216.18	E040	232.793	0.00168093	0.431068	0.511466	0.977173	23.9875	24.471	0.0606775	chr14	55818758	55818803	46	+	290	242	253	223	230	187	ENSMUST00000174484.8, ENSMUST00000174148.8, ENSMUST00000172738.2, ENSMUST00000173544.2, ENSMUST00000089619.13, ENSMUST00000174419.2, ENSMUST00000174791.8, ENSMUST00000174259.8	Psme1
ENSMUSG00000022283.16	E005	7.64859	0.0201995	0.431171	0.511415	0.977173	4.22596	4.72768	0.324308	chr15	36596763	36596806	44	-	7	12	10	8	5	5	ENSMUST00000147116.2, ENSMUST00000155116.2	Pabpc1
ENSMUSG00000022403.16	E009	547.981	0.00100163	0.432157	0.510933	0.977173	35.7481	36.3092	0.0502174	chr15	81262117	81262201	85	-	752	508	555	521	483	543	ENSMUST00000172107.8, ENSMUST00000165582.2, ENSMUST00000023039.15	St13
ENSMUSG00000022475.20	E012	12.7512	0.00990518	0.431183	0.511409	0.977173	6.0578	5.58986	-0.232691	chr15	97693979	97694112	134	-	17	14	11	13	11	12	ENSMUST00000088402.12, ENSMUST00000118294.8, ENSMUST00000228466.2, ENSMUST00000120683.8, ENSMUST00000116409.9, ENSMUST00000121514.8, ENSMUST00000116408.9, ENSMUST00000119670.8, ENSMUST00000079838.14	Hdac7
ENSMUSG00000022537.19	E013	10.3935	0.0252807	0.431157	0.511422	0.977173	5.53596	4.9532	-0.321763	chr16	30359557	30359727	171	-	12	8	11	6	11	15	ENSMUST00000232166.2, ENSMUST00000144491.8, ENSMUST00000089775.11, ENSMUST00000149110.3, ENSMUST00000144001.9, ENSMUST00000125260.8, ENSMUST00000125559.8, ENSMUST00000140402.8	Tmem44
ENSMUSG00000022545.14	E006	7.67185	0.0157852	0.431366	0.51132	0.977173	4.2753	4.71354	0.2821	chr16	12929749	12929775	27	+	7	11	10	6	7	6	ENSMUST00000023206.14, ENSMUST00000129049.2, ENSMUST00000138527.2	Ercc4
ENSMUSG00000023079.15	E081	7.70981	0.0346664	0.431672	0.51117	0.977173	4.20645	4.68935	0.31414	chr5	134485543	134485546	4	-	12	13	9	4	8	3	ENSMUST00000167084.9, ENSMUST00000100652.10, ENSMUST00000171794.9	Gtf2ird1
ENSMUSG00000023990.19	E029	3.12063	0.0517648	0.431006	0.511496	0.977173	2.5833	3.09798	0.524617	chr17	48100366	48100585	220	+	5	4	5	0	4	2	ENSMUST00000140715.2	Tfeb
ENSMUSG00000024013.16	E039	42.8802	0.00506036	0.43201	0.511004	0.977173	10.7326	10.3097	-0.117171	chr17	29597819	29598268	450	+	72	53	59	28	37	24	ENSMUST00000234838.2, ENSMUST00000123989.9, ENSMUST00000235007.2, ENSMUST00000024810.8, ENSMUST00000137644.3	Fgd2
ENSMUSG00000024054.15	E016	34.3289	0.00450854	0.431523	0.511242	0.977173	9.30226	9.73434	0.132101	chr17	71667022	71667161	140	-	55	39	41	27	23	31	ENSMUST00000182107.2, ENSMUST00000233839.2, ENSMUST00000147111.2, ENSMUST00000127430.2	Smchd1
ENSMUSG00000024350.7	E007	19.6947	0.0116375	0.431494	0.511257	0.977173	7.00497	7.5455	0.215525	chr18	35819721	35819796	76	-	41	13	22	18	17	14	ENSMUST00000025208.7, ENSMUST00000235930.2, ENSMUST00000237995.2	Dnajc18
ENSMUSG00000024359.11	E017	1891.93	0.000667912	0.431309	0.511347	0.977173	60.5165	60.1097	-0.0256236	chr18	35079549	35079711	163	-	2262	1905	2335	1781	1403	1927	ENSMUST00000025217.11	Hspa9
ENSMUSG00000024735.14	E008	442.958	0.000814285	0.431063	0.511468	0.977173	32.57	32.9626	0.0379578	chr19	10875181	10875257	77	+	656	457	461	428	317	426	ENSMUST00000190275.2, ENSMUST00000186416.2, ENSMUST00000179297.3, ENSMUST00000187751.7, ENSMUST00000025642.14	Prpf19
ENSMUSG00000024843.16	E026	277.65	0.00276036	0.431577	0.511216	0.977173	26.5398	26.0875	-0.0527442	chr19	3936417	3936466	50	+	406	367	290	247	155	269	ENSMUST00000025760.13, ENSMUST00000125640.2, ENSMUST00000153343.2, ENSMUST00000072055.13, ENSMUST00000125859.8, ENSMUST00000128694.8	Chka
ENSMUSG00000025151.17	E015	17.5418	0.00740997	0.43107	0.511465	0.977173	6.59471	7.0963	0.212432	chrX	93581442	93581490	49	-	26	13	19	19	12	19	ENSMUST00000138731.2, ENSMUST00000141702.2, ENSMUST00000153386.8	Maged1
ENSMUSG00000025348.11	E003	12.2882	0.0581246	0.432161	0.510931	0.977173	5.47279	5.89672	0.215917	chr10	128769689	128769924	236	+	22	13	16	6	18	3	ENSMUST00000240553.1, ENSMUST00000218290.2, ENSMUST00000099112.4	Itga7
ENSMUSG00000025404.16	E056	133.178	0.00671701	0.431836	0.511089	0.977173	18.177	18.815	0.102675	chr10	127331013	127331037	25	+	199	167	153	94	146	74	ENSMUST00000105251.9, ENSMUST00000166820.8, ENSMUST00000077046.12, ENSMUST00000164161.8, ENSMUST00000170336.8, ENSMUST00000171426.2, ENSMUST00000164831.8, ENSMUST00000169888.8, ENSMUST00000064793.13, ENSMUST00000105249.9, ENSMUST00000105250.9	R3hdm2
ENSMUSG00000025555.15	E023	21.148	0.00745083	0.432007	0.511006	0.977173	7.19721	7.7113	0.200095	chr14	121505334	121505366	33	+	27	12	22	26	12	29	ENSMUST00000026635.8	Farp1
ENSMUSG00000025747.13	E010	29.4255	0.0324415	0.432064	0.510978	0.977173	9.17694	8.46901	-0.23331	chr5	30269083	30269100	18	-	43	19	32	36	30	20	ENSMUST00000196872.2, ENSMUST00000196095.5, ENSMUST00000134298.8, ENSMUST00000146520.5, ENSMUST00000141630.8, ENSMUST00000026846.11, ENSMUST00000154751.6	Tyms
ENSMUSG00000026111.16	E011	102.374	0.00168244	0.431706	0.511153	0.977173	16.5418	16.0993	-0.0801744	chr1	37470378	37470424	47	+	128	94	129	89	95	94	ENSMUST00000114925.10, ENSMUST00000118059.3, ENSMUST00000193979.6, ENSMUST00000144617.8, ENSMUST00000193713.2, ENSMUST00000027285.13	Unc50
ENSMUSG00000026858.19	E018	153.23	0.00827215	0.431999	0.51101	0.977173	19.5583	20.1142	0.0837945	chr2	30260307	30260417	111	+	175	178	173	108	174	130	ENSMUST00000100214.10, ENSMUST00000116543.4, ENSMUST00000140075.9, ENSMUST00000142801.8, ENSMUST00000077977.14	Miga2
ENSMUSG00000026860.17	E018	12.6292	0.0129485	0.431516	0.511246	0.977173	5.98801	5.51724	-0.236983	chr2	30238080	30238101	22	-	15	13	8	10	14	16	ENSMUST00000140801.8	Sh3glb2
ENSMUSG00000026941.17	E020	4.20332	0.060477	0.431028	0.511485	0.977173	3.5216	2.89555	-0.565325	chr2	25457598	25457786	189	-	1	6	2	2	10	3	ENSMUST00000152237.2, ENSMUST00000095117.10, ENSMUST00000114223.8	Mamdc4
ENSMUSG00000027070.15	E004	4.27037	0.0524492	0.431886	0.511065	0.977173	3.11094	3.53218	0.36679	chr2	69260607	69260708	102	-	0	4	9	11	0	1	ENSMUST00000080953.12	Lrp2
ENSMUSG00000027248.14	E016	2544.09	0.000180686	0.431198	0.511401	0.977173	66.9563	66.5166	-0.0262838	chr2	121265270	121265398	129	+	3502	1563	1769	3322	1274	3897	ENSMUST00000028683.14	Pdia3
ENSMUSG00000027465.14	E003	74.9307	0.00322235	0.431149	0.511426	0.977173	14.1858	13.8413	-0.0722372	chr2	152135792	152135960	169	+	121	89	72	70	63	53	ENSMUST00000028963.14, ENSMUST00000140482.2, ENSMUST00000144252.8	Tbc1d20
ENSMUSG00000027533.11	E004	812.12	0.000523918	0.431812	0.511101	0.977173	29.7224	29.4353	-0.0302418	chr3	10080031	10080203	173	+	107	64	117	807	1470	1822	ENSMUST00000029046.9, ENSMUST00000123744.2	Fabp5
ENSMUSG00000027566.16	E008	10.1097	0.0585005	0.432137	0.510942	0.977173	4.91638	5.48433	0.316228	chr2	179679427	179679857	431	-	18	10	9	14	9	3	ENSMUST00000142042.2	Psma7
ENSMUSG00000027864.10	E003	7.01939	0.0484234	0.431838	0.511088	0.977173	4.54433	4.01513	-0.357848	chr3	100957406	100957513	108	-	8	10	11	6	2	7	ENSMUST00000102694.4	Ptgfrn
ENSMUSG00000028051.11	E003	16.0055	0.0119616	0.43148	0.511263	0.977173	5.79714	5.69136	-0.053301	chr3	89056039	89056155	117	-	0	1	20	40	0	28	ENSMUST00000132156.8, ENSMUST00000029686.4	Hcn3
ENSMUSG00000029145.13	E003	2.80764	0.780864	0.431981	0.511019	0.977173	2.36155	3.01074	0.701239	chr5	31344911	31344911	1	-	8	0	6	0	0	5	ENSMUST00000166769.8, ENSMUST00000202758.4, ENSMUST00000077693.10	Eif2b4
ENSMUSG00000029499.12	E006	15.5849	0.0199376	0.431238	0.511382	0.977173	6.0929	6.65724	0.256551	chr5	110431390	110431511	122	-	11	18	16	12	13	23	ENSMUST00000126882.2	Pxmp2
ENSMUSG00000030082.15	E020	25.2049	0.0444496	0.431378	0.511313	0.977173	7.70344	8.53653	0.298101	chr6	88489778	88490792	1015	-	48	40	19	15	14	25	ENSMUST00000145421.2	Sec61a1
ENSMUSG00000030088.16	E017	11.2815	0.0976891	0.431625	0.511193	0.977173	5.60928	4.78474	-0.459892	chr6	90544688	90544818	131	+	3	10	9	14	23	5	ENSMUST00000152436.2	Aldh1l1
ENSMUSG00000030203.18	E020	79.8579	0.00173572	0.431145	0.511428	0.977173	14.6077	14.0952	-0.104997	chr6	134769240	134769438	199	-	108	114	98	68	48	64	ENSMUST00000129433.4, ENSMUST00000100857.10	Dusp16
ENSMUSG00000030577.15	E016	5.70763	0.0242858	0.431597	0.511206	0.977173	3.49763	4.15895	0.500357	chr7	30572161	30572300	140	-	16	4	8	4	4	2	ENSMUST00000190617.7, ENSMUST00000190455.2, ENSMUST00000019248.13, ENSMUST00000190646.7, ENSMUST00000189718.7, ENSMUST00000108125.9, ENSMUST00000186154.7, ENSMUST00000187989.7	Cd22
ENSMUSG00000030672.13	E013	4.71046	0.041931	0.431049	0.511475	0.977173	3.66807	3.24454	-0.354404	chr7	126812782	126812860	79	+	6	0	5	5	7	5	ENSMUST00000032910.13, ENSMUST00000206772.2	Mylpf
ENSMUSG00000031207.17	E006	2.32801	0.230669	0.431911	0.511053	0.977173	2.88917	2.11887	-0.895227	chrX	95194322	95195565	1244	+	3	4	0	1	5	1	ENSMUST00000135027.2	Msn
ENSMUSG00000031256.12	E021	28.4726	0.00534743	0.431226	0.511388	0.977173	8.48648	8.92389	0.146032	chrX	132973885	132973962	78	+	43	26	37	17	24	31	ENSMUST00000149658.2, ENSMUST00000136510.3, ENSMUST00000113286.8, ENSMUST00000033609.9	Cstf2
ENSMUSG00000031392.19	E033	95.6714	0.00922596	0.431911	0.511053	0.977173	15.4101	16.1952	0.146682	chrX	73066239	73066257	19	-	129	79	137	74	92	82	ENSMUST00000101458.9, ENSMUST00000114354.10, ENSMUST00000149871.8, ENSMUST00000149809.8, ENSMUST00000148706.8, ENSMUST00000114352.8, ENSMUST00000068286.12, ENSMUST00000146210.2, ENSMUST00000114353.10, ENSMUST00000114360.10, ENSMUST00000124580.2, ENSMUST00000145677.2, ENSMUST00000033769.15, ENSMUST00000132144.8, ENSMUST00000140130.2, ENSMUST00000124417.2	Irak1
ENSMUSG00000031441.16	E048	8.77918	0.0179538	0.431387	0.511309	0.977173	4.59792	5.08599	0.29173	chr8	12913759	12913862	104	+	13	10	7	10	8	6	ENSMUST00000033818.10	Atp11a
ENSMUSG00000031637.14	E019	6.06252	0.0227232	0.432053	0.510983	0.977173	4.1715	3.74206	-0.313927	chr8	46480424	46480680	257	+	6	4	6	8	7	5	ENSMUST00000110381.9, ENSMUST00000145597.8, ENSMUST00000110380.8, ENSMUST00000132341.2	Lrp2bp
ENSMUSG00000032000.18	E022	3.25582	0.735186	0.431858	0.511079	0.977173	2.37763	3.62011	1.21401	chr9	7872991	7873025	35	-	12	3	0	0	1	6	ENSMUST00000115673.3, ENSMUST00000013949.15	Birc3
ENSMUSG00000032115.15	E006	18.226	0.00808918	0.432118	0.510952	0.977173	7.08185	6.68394	-0.167588	chr9	44290893	44290919	27	+	27	10	11	23	8	31	ENSMUST00000217019.2, ENSMUST00000161318.8	Hyou1
ENSMUSG00000032185.17	E017	58.7184	0.0506627	0.431645	0.511183	0.977173	12.9089	11.9816	-0.218158	chr9	21494335	21494425	91	+	117	42	41	57	67	42	ENSMUST00000154049.8, ENSMUST00000115395.10, ENSMUST00000130032.8, ENSMUST00000249595.1, ENSMUST00000034703.15, ENSMUST00000115394.8	Carm1
ENSMUSG00000032295.16	E014	26.1843	0.0429165	0.431045	0.511477	0.977173	7.90464	8.84479	0.326362	chr9	57040877	57041416	540	+	50	17	25	21	23	28	ENSMUST00000161696.2	Man2c1
ENSMUSG00000032386.16	E014	99.7749	0.00216909	0.431357	0.511324	0.977173	16.3669	15.7757	-0.108684	chr9	65780381	65780459	79	-	106	124	101	127	42	107	ENSMUST00000122410.8, ENSMUST00000119245.8, ENSMUST00000117083.2, ENSMUST00000179395.8	Trip4
ENSMUSG00000032531.16	E024	120.418	0.00535065	0.431565	0.511222	0.977173	17.9604	17.3903	-0.0957534	chr9	102600768	102601062	295	+	211	141	108	92	120	84	ENSMUST00000155143.8, ENSMUST00000142011.8, ENSMUST00000130602.2, ENSMUST00000035121.14, ENSMUST00000153965.8, ENSMUST00000138224.2	Amotl2
ENSMUSG00000032555.11	E040	14.5029	0.0518739	0.431019	0.511489	0.977173	6.52665	5.97102	-0.257661	chr9	103221990	103222153	164	+	31	10	9	15	10	16	ENSMUST00000035164.10, ENSMUST00000190712.3	Topbp1
ENSMUSG00000032571.15	E017	4.24919	0.0351748	0.432129	0.510946	0.977173	3.11064	3.65107	0.462708	chr9	105531286	105532014	729	+	9	5	3	4	4	2	ENSMUST00000191117.7	Pik3r4
ENSMUSG00000033083.17	E021	3.74741	0.052986	0.431539	0.511235	0.977173	2.92	3.4113	0.44912	chr14	101716567	101716641	75	-	4	3	6	1	6	3	ENSMUST00000161991.8, ENSMUST00000160297.8, ENSMUST00000162617.8, ENSMUST00000159951.8, ENSMUST00000159664.8, ENSMUST00000159484.8, ENSMUST00000159668.8, ENSMUST00000100340.4	Tbc1d4
ENSMUSG00000033096.8	E010	66.6333	0.00281029	0.431102	0.511449	0.977173	12.9829	13.4442	0.102368	chr2	150436284	150436337	54	-	81	58	78	48	76	66	ENSMUST00000126704.2, ENSMUST00000145325.2, ENSMUST00000046399.7	Apmap
ENSMUSG00000033209.18	E032	72.1289	0.0195247	0.431349	0.511328	0.977173	13.6204	13.9368	0.0674246	chr5	111432858	111437645	4788	+	131	50	70	79	70	49	ENSMUST00000156290.9, ENSMUST00000040111.10	Ttc28
ENSMUSG00000033257.15	E019	19.8234	0.0103557	0.431288	0.511358	0.977173	7.50526	7.0181	-0.19459	chr1	74726637	74726719	83	+	27	25	16	14	18	22	ENSMUST00000113678.2, ENSMUST00000042125.15	Ttll4
ENSMUSG00000033767.15	E014	27.1944	0.0108599	0.431218	0.511392	0.977173	8.183	8.82365	0.21895	chr3	83813733	83814886	1154	-	40	16	32	27	27	25	ENSMUST00000199411.5	Tmem131l
ENSMUSG00000034022.9	E018	5.8745	0.0871772	0.431229	0.511386	0.977173	4.20565	3.58312	-0.462869	chr15	76481044	76481115	72	-	7	2	6	5	11	4	ENSMUST00000229367.2, ENSMUST00000231009.2, ENSMUST00000230822.2	Cpsf1
ENSMUSG00000034308.14	E004	339.263	0.00127414	0.431957	0.51103	0.977173	28.3619	29.1427	0.0842801	chr8	118391726	118391819	94	-	332	383	295	215	480	333	ENSMUST00000037955.14, ENSMUST00000174450.2, ENSMUST00000173522.8	Sdr42e1
ENSMUSG00000035325.17	E016	215.757	0.0028338	0.431511	0.511248	0.977173	23.0561	23.7894	0.0948973	chr5	100521284	100521343	60	-	397	227	214	177	136	212	ENSMUST00000094578.11, ENSMUST00000182002.2, ENSMUST00000182886.8, ENSMUST00000182433.8, ENSMUST00000182988.8	Sec31a
ENSMUSG00000035473.11	E006	433.886	0.00181833	0.431287	0.511358	0.977173	32.3203	31.6919	-0.0619409	chr17	80488990	80489131	142	+	428	389	357	443	477	491	ENSMUST00000133955.2, ENSMUST00000039205.11	Galm
ENSMUSG00000035725.14	E003	12.5973	0.0379011	0.432078	0.510971	0.977173	6.18074	5.43924	-0.369903	chrX	76808179	76808256	78	-	19	10	15	5	21	8	ENSMUST00000036333.14	Prkx
ENSMUSG00000036352.17	E015	4.52323	0.137836	0.431817	0.511099	0.977173	3.78212	3.19488	-0.487408	chr2	25900642	25900965	324	-	9	1	4	4	6	4	ENSMUST00000148725.2	Ubac1
ENSMUSG00000036403.16	E019	8.71853	0.015053	0.431071	0.511464	0.977173	5.05427	4.56578	-0.29391	chr5	76778700	76778854	155	+	9	7	12	9	6	10	ENSMUST00000121979.8, ENSMUST00000130651.2, ENSMUST00000049060.8	Cep135
ENSMUSG00000036446.6	E002	230.867	0.0021579	0.431347	0.511329	0.977173	23.6541	23.9454	0.0371458	chr10	97404086	97404968	883	+	442	226	372	118	184	149	ENSMUST00000038160.6	Lum
ENSMUSG00000036983.8	E001	104.343	0.00570698	0.43107	0.511465	0.977173	16.7239	16.1573	-0.101919	chr17	3569531	3570070	540	-	126	134	128	89	66	103	ENSMUST00000041003.8	Tfb1m
ENSMUSG00000037364.13	E016	144.603	0.00455763	0.431611	0.5112	0.977173	19.5986	19.0179	-0.089772	chr5	137295116	137295196	81	-	190	148	162	119	140	131	ENSMUST00000040873.12, ENSMUST00000197144.2, ENSMUST00000199243.5, ENSMUST00000198526.5, ENSMUST00000199756.3, ENSMUST00000197466.5, ENSMUST00000196960.2, ENSMUST00000196109.5, ENSMUST00000200643.2	Srrt
ENSMUSG00000037966.16	E012	1857.38	0.00186609	0.431263	0.51137	0.977173	60.1047	59.4909	-0.0388442	chr13	49349236	49349720	485	+	2483	2356	2290	1402	1470	1572	ENSMUST00000049022.15, ENSMUST00000153819.2, ENSMUST00000120733.8	Ninj1
ENSMUSG00000037989.16	E023	2.6846	0.141441	0.431323	0.51134	0.977173	2.32114	2.92548	0.668097	chr13	49214360	49214804	445	-	4	5	3	3	2	0	ENSMUST00000091623.10, ENSMUST00000049265.15, ENSMUST00000162581.8, ENSMUST00000159559.8, ENSMUST00000160087.8, ENSMUST00000110096.8, ENSMUST00000110097.9, ENSMUST00000162403.8, ENSMUST00000035538.13	Wnk2
ENSMUSG00000038406.18	E002	129.959	0.0036639	0.431205	0.511398	0.977173	17.9896	18.5316	0.0882722	chr7	44652921	44653049	129	-	210	182	128	106	90	102	ENSMUST00000085383.11, ENSMUST00000211735.2	Scaf1
ENSMUSG00000038648.6	E012	64.2559	0.00329024	0.431165	0.511418	0.977173	12.7776	13.0726	0.0668755	chr6	37340903	37341078	176	-	97	66	97	62	33	50	ENSMUST00000041093.6	Creb3l2
ENSMUSG00000038695.14	E010	86.5631	0.00278034	0.431731	0.511141	0.977173	15.0611	14.6572	-0.0800241	chr7	44117496	44117499	4	+	85	108	50	76	116	81	ENSMUST00000035844.11, ENSMUST00000118628.8, ENSMUST00000117324.8, ENSMUST00000131817.2, ENSMUST00000134398.3, ENSMUST00000206210.2, ENSMUST00000132952.3, ENSMUST00000206887.2, ENSMUST00000118493.8, ENSMUST00000120852.8	Josd2
ENSMUSG00000038903.14	E014	8.51948	0.0643792	0.431912	0.511052	0.977173	5.23994	4.31489	-0.56163	chr18	70080122	70080250	129	+	12	9	6	1	18	6	ENSMUST00000080050.6, ENSMUST00000043929.11	Ccdc68
ENSMUSG00000039103.13	E017	3.16861	0.173967	0.431376	0.511315	0.977173	3.16465	2.7135	-0.444141	chr3	151952723	151952911	189	-	7	3	1	2	1	6	ENSMUST00000196529.5, ENSMUST00000198750.5, ENSMUST00000200589.5, ENSMUST00000046045.13, ENSMUST00000199423.5, ENSMUST00000199470.5	Nexn
ENSMUSG00000039765.16	E038	19.1804	0.0358973	0.432032	0.510994	0.977173	6.98076	7.18957	0.0854362	chr5	43887199	43887402	204	+	27	27	23	6	33	4	ENSMUST00000048150.15, ENSMUST00000125866.4	Cc2d2a
ENSMUSG00000039914.7	E014	47.0829	0.0183758	0.431784	0.511115	0.977173	10.8714	11.316	0.116977	chr10	128204567	128204823	257	-	66	35	40	24	84	37	ENSMUST00000220227.2, ENSMUST00000043211.7, ENSMUST00000220111.2	Coq10a
ENSMUSG00000040249.16	E078	613.495	0.000695918	0.43127	0.511366	0.977173	37.9575	37.4874	-0.0405783	chr10	127412309	127412506	198	-	702	628	545	543	705	586	ENSMUST00000049149.15	Lrp1
ENSMUSG00000040297.13	E024	24.7837	0.0886553	0.431102	0.511449	0.977173	8.53161	7.76001	-0.275198	chr1	161676211	161676318	108	-	56	13	20	14	26	28	ENSMUST00000192570.2, ENSMUST00000048377.11	Suco
ENSMUSG00000040374.14	E008	274.854	0.00151207	0.431962	0.511028	0.977173	25.9892	26.2965	0.0360416	chr3	5628680	5628789	110	-	353	360	345	210	181	263	ENSMUST00000191916.6, ENSMUST00000195855.6, ENSMUST00000059021.10, ENSMUST00000071280.8, ENSMUST00000164828.8, ENSMUST00000165309.8	Pex2
ENSMUSG00000040385.8	E017	2.76239	0.176906	0.432009	0.511005	0.977173	2.3635	3.02791	0.715276	chr19	4244690	4244770	81	+	2	6	3	3	0	3	ENSMUST00000236168.2	Ppp1ca
ENSMUSG00000040463.17	E012	58.1623	0.0255256	0.431447	0.51128	0.977173	12.8886	11.8823	-0.2379	chr11	72334567	72334597	31	+	81	47	73	67	32	59	ENSMUST00000152894.8, ENSMUST00000045633.6, ENSMUST00000162048.8	Mybbp1a
ENSMUSG00000040560.11	E004	33.5078	0.0349908	0.431806	0.511104	0.977173	9.16627	9.62858	0.143136	chr18	63841786	63841990	205	+	42	41	41	45	16	22	ENSMUST00000072726.7, ENSMUST00000236956.2, ENSMUST00000235648.2, ENSMUST00000236879.2	Wdr7
ENSMUSG00000040711.9	E015	4.88681	0.509131	0.431581	0.511214	0.977173	3.91226	3.21819	-0.564169	chr11	32367080	32367205	126	+	5	0	8	10	6	0	ENSMUST00000038753.6, ENSMUST00000239041.2	Sh3pxd2b
ENSMUSG00000041328.17	E024	39.2327	0.00417282	0.431357	0.511324	0.977173	9.88377	10.4153	0.152579	chr7	92318844	92319065	222	-	47	29	44	40	36	42	ENSMUST00000119954.9, ENSMUST00000208255.2	Pcf11
ENSMUSG00000041992.10	E021	12.4299	0.0297483	0.43117	0.511415	0.977173	6.03429	5.53547	-0.249732	chr12	117677840	117677984	145	+	24	5	16	16	10	7	ENSMUST00000222185.2, ENSMUST00000109691.4, ENSMUST00000222105.2, ENSMUST00000223040.2	Rapgef5
ENSMUSG00000042105.19	E028	2.90362	0.14806	0.431331	0.511337	0.977173	2.37932	3.06261	0.728922	chr7	128290213	128290258	46	+	5	1	8	1	1	3	ENSMUST00000118605.2, ENSMUST00000202419.3	Inpp5f
ENSMUSG00000042185.15	E016	5.23063	0.0252134	0.431628	0.511191	0.977173	3.98914	3.49145	-0.384995	chr9	31308296	31308331	36	+	7	4	6	4	7	4	ENSMUST00000215544.2, ENSMUST00000215211.2, ENSMUST00000132329.8	Nfrkb
ENSMUSG00000042286.14	E077	28.7924	0.00399697	0.431697	0.511158	0.977173	8.49361	8.96141	0.155787	chr14	30879328	30879341	14	-	44	30	36	23	29	18	ENSMUST00000159757.8, ENSMUST00000036618.14, ENSMUST00000161464.2	Stab1
ENSMUSG00000042396.11	E013	46.3763	0.0229817	0.431824	0.511095	0.977173	11.4538	10.6314	-0.217412	chr9	48406595	48406597	3	-	46	68	51	25	50	44	ENSMUST00000213525.2, ENSMUST00000170000.4	Rbm7
ENSMUSG00000043059.17	E023	20.0361	0.00955055	0.431583	0.511213	0.977173	7.51564	7.00411	-0.204384	chr5	31359387	31359559	173	-	21	26	26	19	19	12	ENSMUST00000202929.2, ENSMUST00000114590.8, ENSMUST00000201231.2	Zfp513
ENSMUSG00000043085.15	E010	54.064	0.00851145	0.432108	0.510956	0.977173	12.08	11.5674	-0.126741	chr4	141345210	141345292	83	-	81	63	82	37	42	37	ENSMUST00000053263.9, ENSMUST00000156246.2, ENSMUST00000143154.8	Tmem82
ENSMUSG00000044066.15	E001	164.623	0.0125414	0.431927	0.511045	0.977173	20.0838	20.9944	0.132909	chr11	20177037	20179481	2445	-	185	198	183	132	172	137	ENSMUST00000050611.14	Cep68
ENSMUSG00000045983.17	E058	622.7	0.003135	0.431447	0.51128	0.977173	38.5907	37.6779	-0.0781396	chr16	20502593	20502666	74	+	838	672	736	588	408	613	ENSMUST00000143939.8, ENSMUST00000115461.8, ENSMUST00000115457.8, ENSMUST00000132320.8, ENSMUST00000115460.8, ENSMUST00000073840.12, ENSMUST00000115463.8, ENSMUST00000231477.2, ENSMUST00000044783.14	Eif4g1
ENSMUSG00000047907.12	E001	48.5712	0.00267529	0.432021	0.510999	0.977173	11.4352	11.0318	-0.104836	chr2	169474933	169475595	663	+	50	51	44	55	45	47	ENSMUST00000109159.3	Tshz2
ENSMUSG00000048170.15	E013	102.496	0.00152722	0.431698	0.511157	0.977173	16.0846	16.5362	0.0818576	chr7	128305219	128305352	134	-	134	130	113	83	76	99	ENSMUST00000057557.14, ENSMUST00000119081.2	Mcmbp
ENSMUSG00000048782.17	E023	69.7002	0.0116222	0.431155	0.511423	0.977173	14.031	12.9733	-0.229974	chr7	114441358	114441424	67	+	89	61	67	74	30	104	ENSMUST00000117543.3, ENSMUST00000136645.9, ENSMUST00000150991.3, ENSMUST00000161800.3	Insc
ENSMUSG00000049044.17	E042	227.597	0.000727916	0.431841	0.511087	0.977173	24.084	23.6072	-0.0607081	chr2	72071771	72071821	51	+	419	287	262	125	146	216	ENSMUST00000153887.8, ENSMUST00000102698.10, ENSMUST00000028525.6, ENSMUST00000090826.12	Rapgef4
ENSMUSG00000049152.12	E002	1065.89	0.00383316	0.432044	0.510988	0.977173	47.3702	48.297	0.0672915	chr15	9335675	9335874	200	+	1208	931	1099	1000	1068	1142	ENSMUST00000072403.7, ENSMUST00000144755.2	Ugt3a2
ENSMUSG00000049881.15	E006	33.2199	0.00472419	0.431428	0.511289	0.977173	9.60425	9.13284	-0.1464	chr1	157240548	157240668	121	+	43	27	39	33	39	22	ENSMUST00000061537.13, ENSMUST00000194868.2, ENSMUST00000247661.1, ENSMUST00000247095.1	2810025M15Rik
ENSMUSG00000050244.10	E043	15.9243	0.0100792	0.431038	0.51148	0.977173	6.26193	6.63223	0.16641	chr13	12444648	12444694	47	+	17	27	19	11	7	18	ENSMUST00000222091.2, ENSMUST00000059270.10	Heatr1
ENSMUSG00000056724.16	E075	5.66202	0.0683501	0.431941	0.511038	0.977173	4.07019	3.56368	-0.383978	chr9	110473698	110473786	89	-	9	3	2	4	9	7	ENSMUST00000133191.8, ENSMUST00000196488.5, ENSMUST00000149089.2, ENSMUST00000167320.8	Nbeal2
ENSMUSG00000057335.12	E009	7.65924	0.0449051	0.431282	0.51136	0.977173	4.78988	4.19429	-0.38384	chr1	176563548	176564409	862	-	6	12	7	9	8	4	ENSMUST00000192664.6	Cep170
ENSMUSG00000058093.14	E003	29.4542	0.00473992	0.431091	0.511454	0.977173	8.56105	8.99465	0.143576	chr13	67741548	67742034	487	-	26	39	44	20	24	28	ENSMUST00000012873.16, ENSMUST00000138725.3, ENSMUST00000223599.2	Zfp729b
ENSMUSG00000062906.13	E022	21.7764	0.0465827	0.431279	0.511362	0.977173	7.90662	7.04365	-0.335202	chr15	89010415	89010504	90	-	17	23	16	11	24	38	ENSMUST00000082197.12, ENSMUST00000143465.8, ENSMUST00000153195.2, ENSMUST00000129398.8, ENSMUST00000128908.8, ENSMUST00000134111.8	Hdac10
ENSMUSG00000072664.12	E014	224.789	0.00153293	0.431313	0.511345	0.977173	23.361	23.7165	0.0457875	chr15	9310599	9310794	196	+	240	206	161	256	218	260	ENSMUST00000022861.9	Ugt3a1
ENSMUSG00000072770.10	E010	10.0497	0.0135252	0.432157	0.510932	0.977173	5.07716	4.6727	-0.240055	chr6	125038049	125038216	168	+	8	6	5	13	12	14	ENSMUST00000088294.12	Acrbp
ENSMUSG00000073838.11	E009	207.626	0.00232669	0.431472	0.511268	0.977173	22.6584	23.246	0.0774453	chr7	126088009	126088059	51	+	258	243	231	168	189	189	ENSMUST00000205478.2, ENSMUST00000205346.2, ENSMUST00000106392.10, ENSMUST00000098048.6	Tufm
ENSMUSG00000090210.8	E007	2.52836	0.39066	0.431349	0.511328	0.977173	2.22741	2.98504	0.845302	chr3	96563468	96563609	142	+	0	6	2	0	1	6	ENSMUST00000119365.8, ENSMUST00000029744.6	Itga10
ENSMUSG00000101517.8	E017	88.2843	0.00308253	0.431713	0.51115	0.977173	14.6075	14.9189	0.0620882	chr10	95619737	95619845	109	+	86	68	55	129	87	94	ENSMUST00000246351.1, ENSMUST00000243970.1, ENSMUST00000243248.1, ENSMUST00000242589.1, ENSMUST00000187483.7, ENSMUST00000246993.1, ENSMUST00000241765.1, ENSMUST00000243817.1, ENSMUST00000244653.1, ENSMUST00000240939.1, ENSMUST00000245698.1	4732465J04Rik
ENSMUSG00000113047.3	E002	22.6274	0.00641933	0.432139	0.510941	0.977173	7.90717	7.47627	-0.162569	chr13	74702029	74702218	190	-	22	22	23	25	17	27	ENSMUST00000221408.2, ENSMUST00000242339.1	Gm47469
ENSMUSG00000113204.3	E015	103.248	0.00172911	0.431292	0.511356	0.977173	16.1109	16.4511	0.0617694	chr13	74754137	74755255	1119	-	91	100	124	108	89	109	ENSMUST00000220478.3, ENSMUST00000222003.3, ENSMUST00000220929.3, ENSMUST00000221506.3	Gm46430
ENSMUSG00000115919.3	E011	29.3505	0.0573914	0.432	0.511009	0.977173	7.41936	7.99581	0.217087	chr16	23904183	23904195	13	-	6	5	25	37	5	87	ENSMUST00000243172.1, ENSMUST00000241666.1, ENSMUST00000241266.1, ENSMUST00000243505.1, ENSMUST00000240867.1, ENSMUST00000245082.1, ENSMUST00000243418.1, ENSMUST00000243934.1, ENSMUST00000241654.1, ENSMUST00000242597.1, ENSMUST00000245345.1, ENSMUST00000241630.1, ENSMUST00000244536.1, ENSMUST00000241291.1, ENSMUST00000229403.3, ENSMUST00000243107.1, ENSMUST00000242787.1	Gm31583
ENSMUSG00000005973.7	E004	21.1843	0.0439473	0.430851	0.511571	0.97718	7.21732	7.74283	0.203846	chr2	105222315	105222375	61	-	40	15	32	9	29	10	ENSMUST00000127019.2, ENSMUST00000006128.7	Rcn1
ENSMUSG00000017718.16	E006	17.4371	0.0781854	0.430763	0.511615	0.97718	6.58843	5.7209	-0.408813	chr11	117723056	117723098	43	+	15	4	7	30	30	13	ENSMUST00000139945.8, ENSMUST00000148016.8	Afmid
ENSMUSG00000022040.9	E021	1566	0.000715534	0.430768	0.511613	0.97718	54.8117	55.419	0.0402806	chr14	66354160	66354244	85	-	1477	1314	1119	2025	1276	2046	ENSMUST00000070515.2	Ephx2
ENSMUSG00000024163.18	E027	2.04992	0.334111	0.430853	0.511571	0.97718	2.62904	1.97368	-0.827695	chr17	25119994	25120060	67	-	1	0	4	1	5	1	ENSMUST00000156663.2	Mapk8ip3
ENSMUSG00000025403.6	E009	20.339	0.056513	0.430973	0.511512	0.97718	7.05757	7.62426	0.223963	chr10	127354440	127354645	206	-	25	21	20	10	32	16	ENSMUST00000220356.2, ENSMUST00000218035.2	Shmt2
ENSMUSG00000027035.11	E017	27.6549	0.0299834	0.430979	0.511509	0.97718	8.84204	8.22446	-0.210327	chr2	68898973	68899101	129	+	53	34	25	24	34	5	ENSMUST00000028426.9, ENSMUST00000175684.8, ENSMUST00000176018.2	Cers6
ENSMUSG00000027459.17	E002	91.8154	0.00353606	0.430783	0.511605	0.97718	15.5692	15.325	-0.0466169	chr2	151811657	151812844	1188	-	112	114	112	75	65	90	ENSMUST00000109864.8, ENSMUST00000109865.8, ENSMUST00000109863.2, ENSMUST00000062047.6	Fam110a
ENSMUSG00000028622.12	E011	189.009	0.00272373	0.430888	0.511554	0.97718	21.7229	22.2459	0.0716831	chr4	106921593	106921697	105	-	269	201	185	151	162	199	ENSMUST00000030365.6, ENSMUST00000125157.8, ENSMUST00000138788.2	Mrpl37
ENSMUSG00000030228.20	E057	4.77235	0.333762	0.430928	0.511534	0.97718	3.31662	3.77268	0.372188	chr6	139903432	139903557	126	+	2	6	10	1	10	0	ENSMUST00000087657.7, ENSMUST00000218528.2, ENSMUST00000189374.7, ENSMUST00000111868.11	Pik3c2g
ENSMUSG00000030801.11	E008	85.736	0.0021274	0.43093	0.511533	0.97718	15.2515	14.7495	-0.0985789	chr7	127519594	127519683	90	+	131	80	94	85	65	77	ENSMUST00000206364.2, ENSMUST00000205357.2, ENSMUST00000033070.9	Kat8
ENSMUSG00000031485.16	E040	2.73472	0.106868	0.430775	0.511609	0.97718	2.88159	2.41431	-0.510845	chr8	27544594	27544595	2	+	2	5	0	4	2	3	ENSMUST00000033875.10, ENSMUST00000209525.2	Plpbp
ENSMUSG00000031537.16	E003	334.6	0.00287667	0.430942	0.511527	0.97718	28.3352	29.0882	0.0813699	chr8	23149784	23150123	340	-	500	395	392	267	286	252	ENSMUST00000125314.8, ENSMUST00000063401.10, ENSMUST00000135326.8, ENSMUST00000033939.13	Ikbkb
ENSMUSG00000034377.11	E029	50.8001	0.00424491	0.43095	0.511523	0.97718	11.327	11.8759	0.138232	chr17	6264910	6265144	235	+	87	55	47	50	32	47	ENSMUST00000039655.3, ENSMUST00000141059.2, ENSMUST00000149756.8	Tulp4
ENSMUSG00000036138.17	E001	3.17003	0.62097	0.430771	0.511611	0.97718	2.09822	3.67196	1.61599	chr9	119168742	119168964	223	+	1	1	13	4	0	1	ENSMUST00000176351.8	Acaa1a
ENSMUSG00000037426.19	E033	21.8844	0.00752803	0.430789	0.511602	0.97718	7.40125	7.90258	0.190133	chr5	33059174	33059248	75	+	35	20	22	14	23	22	ENSMUST00000139098.8, ENSMUST00000195980.5, ENSMUST00000119705.8, ENSMUST00000201802.4, ENSMUST00000087897.11, ENSMUST00000120902.8, ENSMUST00000049780.13	Depdc5
ENSMUSG00000037656.10	E007	246.158	0.000720786	0.430936	0.51153	0.97718	25.1234	24.6173	-0.0620461	chr8	23025035	23025237	203	+	294	270	266	212	236	228	ENSMUST00000209347.2, ENSMUST00000209305.2, ENSMUST00000210854.2, ENSMUST00000067786.9	Slc20a2
ENSMUSG00000038179.14	E008	2.64287	0.227929	0.430879	0.511558	0.97718	3.04947	2.30834	-0.803937	chr1	171466231	171466353	123	-	6	3	2	0	4	2	ENSMUST00000192024.6, ENSMUST00000192195.6, ENSMUST00000194531.6, ENSMUST00000111276.9, ENSMUST00000194791.2	Slamf7
ENSMUSG00000038762.16	E020	197.065	0.00358703	0.430902	0.511547	0.97718	22.7393	22.0639	-0.0910062	chr17	36270760	36270884	125	-	253	201	245	189	141	187	ENSMUST00000043757.15	Abcf1
ENSMUSG00000046338.5	E019	3.9179	0.108361	0.43092	0.511538	0.97718	2.98096	3.42685	0.402596	chr2	127276927	127277047	121	+	4	8	3	4	5	0	ENSMUST00000062211.4	Gpat2
ENSMUSG00000049624.15	E013	64.5721	0.0131293	0.430799	0.511597	0.97718	12.7517	13.2804	0.119056	chr9	78484468	78484545	78	-	81	84	61	68	35	68	ENSMUST00000119213.3, ENSMUST00000052441.12	Slc17a5
ENSMUSG00000050530.15	E003	8.15908	0.137634	0.430763	0.511615	0.97718	4.29939	5.01003	0.442257	chr2	3119450	3119689	240	+	8	8	14	11	8	1	ENSMUST00000115099.9, ENSMUST00000091505.11	Fam171a1
ENSMUSG00000057948.13	E008	2.2909	0.130569	0.430772	0.51161	0.97718	2.72323	2.23886	-0.565438	chr11	115955587	115955670	84	-	3	2	2	0	3	4	ENSMUST00000173345.8, ENSMUST00000106451.8, ENSMUST00000174822.8, ENSMUST00000075036.9, ENSMUST00000106450.8	Unc13d
ENSMUSG00000059022.16	E023	9.89357	0.128098	0.43096	0.511518	0.97718	5.42518	4.79918	-0.354618	chr6	29485417	29485559	143	-	4	16	12	11	7	9	ENSMUST00000078112.13, ENSMUST00000159479.8, ENSMUST00000101614.10, ENSMUST00000091391.11	Kcp
ENSMUSG00000059796.17	E015	52.448	0.195691	0.430856	0.511569	0.97718	11.2341	12.2138	0.24432	chr11	69559160	69559230	71	-	117	64	33	18	85	18	ENSMUST00000123995.8, ENSMUST00000128519.8	Eif4a1
ENSMUSG00000063524.14	E019	1337.62	0.000228497	0.430824	0.511585	0.97718	52.6559	52.4008	-0.0174229	chr4	150328747	150328831	85	+	1582	1291	1268	1356	1246	1366	ENSMUST00000080926.13, ENSMUST00000135063.2, ENSMUST00000133839.8, ENSMUST00000080149.6	Eno1
ENSMUSG00000090862.4	E014	2.88378	0.390926	0.43088	0.511558	0.97718	2.43432	3.11687	0.713668	chr7	115933010	115933134	125	-	8	1	4	0	5	1	ENSMUST00000205265.2	Rps13
ENSMUSG00000097405.3	E002	3.21727	0.147148	0.430782	0.511606	0.97718	3.00869	2.35522	-0.707015	chr17	26178218	26178302	85	+	0	0	5	9	0	4	ENSMUST00000181174.2	D630044L22Rik
ENSMUSG00000115868.2	E002	2.2098	0.0559579	0.430794	0.5116	0.97718	2.19794	2.66359	0.554747	chr15	71666836	71666956	121	+	4	2	3	3	1	1	ENSMUST00000230974.2	Gm2999
ENSMUSG00000031387.15	E009	2.66815	0.226112	0.430739	0.511626	0.977186	3.04044	2.32499	-0.774623	chrX	72969954	72970007	54	-	4	1	6	2	0	4	ENSMUST00000135213.8	Renbp
ENSMUSG00000087177.9	E008	3.03154	0.0643713	0.43074	0.511626	0.977186	3.0681	2.56966	-0.511906	chr10	39498563	39498620	58	-	2	4	3	4	3	2	ENSMUST00000246529.1, ENSMUST00000240695.1, ENSMUST00000240696.1, ENSMUST00000139356.9, ENSMUST00000129191.8, ENSMUST00000240699.1, ENSMUST00000240694.1, ENSMUST00000240698.1, ENSMUST00000245689.1, ENSMUST00000151921.9, ENSMUST00000245645.1, ENSMUST00000145971.3, ENSMUST00000240697.1, ENSMUST00000246960.1, ENSMUST00000246918.1, ENSMUST00000240693.1	E130307A14Rik
ENSMUSG00000002129.12	E015	95.4381	0.00182172	0.43069	0.51165	0.977193	15.9227	15.4647	-0.0861254	chr11	4127413	4127547	135	+	84	138	94	79	82	101	ENSMUST00000002198.4	Sf3a1
ENSMUSG00000002983.18	E012	6.68625	0.0981209	0.430681	0.511655	0.977193	3.32862	4.05873	0.572928	chr7	19350363	19351328	966	-	24	5	12	2	2	2	ENSMUST00000131759.8, ENSMUST00000137615.8, ENSMUST00000148040.8	Relb
ENSMUSG00000025474.10	E009	31.302	0.00466407	0.430682	0.511655	0.977193	9.34559	8.85047	-0.158268	chr7	139579140	139579260	121	-	38	31	38	24	34	27	ENSMUST00000210224.2, ENSMUST00000211186.2, ENSMUST00000211638.2, ENSMUST00000209930.2, ENSMUST00000026547.9	Tubgcp2
ENSMUSG00000025812.19	E035	109.665	0.00171005	0.430698	0.511647	0.977193	17.0474	16.5871	-0.0810357	chr8	128106946	128106984	39	+	116	127	110	116	89	107	ENSMUST00000026921.13, ENSMUST00000108752.10, ENSMUST00000160272.8, ENSMUST00000162602.8, ENSMUST00000162907.8, ENSMUST00000162665.8, ENSMUST00000160717.8, ENSMUST00000162309.8, ENSMUST00000162536.8, ENSMUST00000162456.8, ENSMUST00000079777.12, ENSMUST00000160593.8, ENSMUST00000162176.2, ENSMUST00000161355.8	Pard3
ENSMUSG00000046070.10	E005	27.5124	0.0527098	0.430694	0.511649	0.977193	8.88254	7.95322	-0.320957	chr17	25097232	25097377	146	+	16	38	19	12	42	35	ENSMUST00000050714.8, ENSMUST00000234188.2	Igfals
ENSMUSG00000055725.12	E015	39.1485	0.00390778	0.43071	0.511641	0.977193	9.89722	10.3302	0.124706	chr5	97259303	97259432	130	-	44	51	53	32	37	25	ENSMUST00000132127.2, ENSMUST00000112969.10, ENSMUST00000112968.2, ENSMUST00000069453.9	Paqr3
ENSMUSG00000002105.16	E014	22.935	0.0252639	0.429968	0.512005	0.977197	7.49758	8.01975	0.195349	chr2	90895251	90895352	102	-	35	31	28	6	21	24	ENSMUST00000150348.2, ENSMUST00000123685.8, ENSMUST00000111436.3, ENSMUST00000149430.8, ENSMUST00000073575.12	Slc39a13
ENSMUSG00000002658.10	E013	60.9909	0.0111104	0.4299	0.512038	0.977197	12.3053	13.0464	0.171244	chr17	57318109	57318288	180	-	99	69	62	43	49	60	ENSMUST00000002733.7	Gtf2f1
ENSMUSG00000005533.11	E030	2.6224	0.564779	0.429918	0.512029	0.977197	2.97634	2.26559	-0.787805	chr7	67868150	67868284	135	+	0	6	1	5	3	0	ENSMUST00000005671.10, ENSMUST00000208871.2	Igf1r
ENSMUSG00000006134.5	E007	142.265	0.00128751	0.430526	0.511731	0.977197	18.951	19.343	0.0610626	chr16	17286890	17287222	333	+	216	166	155	109	129	113	ENSMUST00000006293.5	Crkl
ENSMUSG00000006333.15	E027	46.4924	0.00434016	0.429857	0.512059	0.977197	10.8083	11.2907	0.127423	chr7	3709894	3709894	1	+	50	51	57	52	27	47	ENSMUST00000006496.15, ENSMUST00000108623.8	Rps9
ENSMUSG00000006599.14	E010	57.31	0.00277526	0.429941	0.512018	0.977197	12.5215	12.0868	-0.103397	chr7	46456160	46456253	94	+	88	61	53	50	53	50	ENSMUST00000128420.9, ENSMUST00000107644.2, ENSMUST00000006774.11	Gtf2h1
ENSMUSG00000006920.15	E021	24.4511	0.0145167	0.430248	0.511867	0.977197	8.31515	7.69303	-0.225713	chr11	101098164	101098255	92	-	23	31	20	13	34	26	ENSMUST00000107284.8, ENSMUST00000128974.2, ENSMUST00000100417.3, ENSMUST00000107285.8	Ezh1
ENSMUSG00000009090.18	E022	156.795	0.00467117	0.430246	0.511868	0.977197	19.7234	20.3079	0.0873743	chr11	4983687	4983842	156	+	236	199	176	134	136	100	ENSMUST00000109897.8, ENSMUST00000101613.3, ENSMUST00000009234.16	Ap1b1
ENSMUSG00000010067.14	E017	11.7241	0.0386784	0.43028	0.511852	0.977197	5.16089	5.76023	0.317886	chr9	107435134	107435140	7	+	30	16	10	7	12	2	ENSMUST00000125386.2, ENSMUST00000144129.2, ENSMUST00000122225.8, ENSMUST00000010211.7, ENSMUST00000093786.9, ENSMUST00000121635.7, ENSMUST00000156198.8	Rassf1
ENSMUSG00000010110.18	E022	206.427	0.00108243	0.429871	0.512052	0.977197	23.1586	22.7832	-0.0494426	chr19	8720444	8720499	56	+	343	194	227	185	133	210	ENSMUST00000176009.2, ENSMUST00000176260.8, ENSMUST00000176381.8, ENSMUST00000073430.14, ENSMUST00000175872.8, ENSMUST00000177373.8, ENSMUST00000177322.8, ENSMUST00000175901.8, ENSMUST00000176093.2, ENSMUST00000010254.16, ENSMUST00000176013.8	Stx5a
ENSMUSG00000013236.18	E037	6.45248	0.0276139	0.43	0.511989	0.977197	4.39494	3.94176	-0.314515	chr17	56732502	56732711	210	-	11	5	6	8	4	6	ENSMUST00000225456.2, ENSMUST00000067538.6	Ptprs
ENSMUSG00000017491.10	E006	2.92101	0.220176	0.430594	0.511698	0.977197	2.40427	3.11931	0.751788	chr14	5894291	5894322	32	+	1	5	6	0	3	3	ENSMUST00000223576.2, ENSMUST00000225921.2, ENSMUST00000063750.8	Rarb
ENSMUSG00000018340.14	E026	175.204	0.0058875	0.430118	0.511931	0.977197	20.8369	21.5224	0.0972591	chr11	54912363	54912406	44	-	241	209	182	112	175	166	ENSMUST00000108883.10, ENSMUST00000102727.3, ENSMUST00000148298.2	Anxa6
ENSMUSG00000018507.17	E019	3.10778	0.167992	0.430299	0.511842	0.977197	2.36801	2.97544	0.659297	chr11	62483052	62483122	71	+	3	8	5	0	1	3	ENSMUST00000151195.8, ENSMUST00000018651.14, ENSMUST00000102643.2	Trpv2
ENSMUSG00000019132.12	E001	654.859	0.00208433	0.430444	0.511771	0.977197	38.6764	39.3341	0.055335	chr13	24985640	24986002	363	+	1003	767	622	490	617	574	ENSMUST00000019276.12	BC005537
ENSMUSG00000019843.15	E010	48.5499	0.00502155	0.430249	0.511867	0.977197	11.0964	11.5804	0.124673	chr10	39387735	39387855	121	+	92	48	47	47	45	27	ENSMUST00000099967.10, ENSMUST00000063091.13, ENSMUST00000136659.2, ENSMUST00000146287.8, ENSMUST00000126486.8, ENSMUST00000148152.8, ENSMUST00000135242.8, ENSMUST00000157009.8	Fyn
ENSMUSG00000019951.11	E003	60.3701	0.00253369	0.430145	0.511918	0.977197	12.8821	12.3663	-0.119645	chr10	89581100	89581150	51	+	91	60	52	36	79	54	ENSMUST00000220375.2, ENSMUST00000219712.2, ENSMUST00000020112.7	Uhrf1bp1l
ENSMUSG00000020114.13	E002	3.45645	0.0400456	0.430442	0.511772	0.977197	3.26288	2.8066	-0.435017	chr10	119042228	119042620	393	-	4	2	5	4	4	2	ENSMUST00000148802.2	Cand1
ENSMUSG00000020532.19	E063	440.988	0.000451907	0.430409	0.511788	0.977197	31.3498	30.9061	-0.0447537	chr11	84263405	84263540	136	+	326	236	315	461	624	591	ENSMUST00000103201.8, ENSMUST00000020843.13	Acaca
ENSMUSG00000020674.18	E005	10.5339	0.0778203	0.429969	0.512004	0.977197	4.81176	5.75393	0.517301	chr12	30025490	30025561	72	+	28	5	14	11	6	5	ENSMUST00000122328.8, ENSMUST00000118321.3, ENSMUST00000220271.2, ENSMUST00000155318.2	Pxdn
ENSMUSG00000020782.19	E034	60.1457	0.00253097	0.430393	0.511796	0.977197	12.8385	12.2805	-0.130095	chr11	115744543	115744561	19	+	78	69	65	47	76	35	ENSMUST00000103032.11, ENSMUST00000137951.2, ENSMUST00000177736.8	Llgl2
ENSMUSG00000021559.15	E007	226.502	0.00156959	0.429857	0.512059	0.977197	23.5206	24.0586	0.0686449	chr13	60750241	60750410	170	+	286	208	167	221	256	229	ENSMUST00000044083.9, ENSMUST00000226059.2, ENSMUST00000224340.2, ENSMUST00000077453.13, ENSMUST00000225632.2	Dapk1
ENSMUSG00000021969.9	E005	22.7276	0.0446176	0.429906	0.512035	0.977197	8.00596	7.58438	-0.156963	chr14	58076547	58076617	71	-	46	6	25	26	23	16	ENSMUST00000226029.2, ENSMUST00000226057.2, ENSMUST00000089473.5	Zdhhc20
ENSMUSG00000022386.13	E021	7.44266	0.0163841	0.430056	0.511961	0.977197	4.22072	4.66451	0.288998	chr15	85778408	85778484	77	+	12	9	9	5	5	7	ENSMUST00000161784.2, ENSMUST00000162010.8, ENSMUST00000162339.8	Trmu
ENSMUSG00000022906.16	E014	109.368	0.0123139	0.430255	0.511864	0.977197	17.1134	16.5273	-0.103174	chr16	35768654	35768724	71	+	102	131	163	94	81	100	ENSMUST00000114877.8, ENSMUST00000159160.2, ENSMUST00000114878.8, ENSMUST00000023622.13	Parp9
ENSMUSG00000024236.19	E001	4.86871	0.036968	0.430578	0.511706	0.977197	3.32329	3.81864	0.401371	chr18	4920540	4920566	27	+	3	7	5	7	3	4	ENSMUST00000126977.8	Svil
ENSMUSG00000024287.9	E026	47.1832	0.0113607	0.430008	0.511985	0.977197	11.4368	10.8066	-0.165433	chr18	9975599	9975707	109	+	42	59	53	36	38	58	ENSMUST00000025137.9, ENSMUST00000234975.2, ENSMUST00000234901.2, ENSMUST00000234324.2	Thoc1
ENSMUSG00000024369.17	E018	103.298	0.00249855	0.430357	0.511814	0.977197	16.481	16.0768	-0.073387	chr17	35073197	35073231	35	+	114	75	112	94	125	102	ENSMUST00000173357.8, ENSMUST00000097343.11, ENSMUST00000165953.3, ENSMUST00000174888.2	Nelfe
ENSMUSG00000024818.16	E004	14.4755	0.0113695	0.429866	0.512055	0.977197	6.3663	5.88559	-0.227322	chr19	5927889	5928123	235	+	10	17	14	15	12	18	ENSMUST00000235340.2, ENSMUST00000155697.8, ENSMUST00000025732.14, ENSMUST00000145200.8, ENSMUST00000125114.8	Slc25a45
ENSMUSG00000024955.16	E008	148.4	0.00232522	0.430363	0.511811	0.977197	19.7697	19.2398	-0.081138	chr19	6891447	6891563	117	-	171	188	174	114	143	123	ENSMUST00000239322.2, ENSMUST00000173308.2, ENSMUST00000173635.2, ENSMUST00000025906.12	Esrra
ENSMUSG00000024990.14	E004	19926.7	0.000531767	0.430268	0.511857	0.977197	122.963	123.491	0.026257	chr19	38112477	38112517	41	-	25213	20884	19316	18743	19564	17982	ENSMUST00000112335.4, ENSMUST00000025951.14	Rbp4
ENSMUSG00000026003.6	E010	994.71	0.000474947	0.430055	0.511962	0.977197	46.5485	46.8413	0.0216118	chr1	66893783	66893920	138	-	1663	1068	1028	807	856	811	ENSMUST00000139208.2, ENSMUST00000027153.6	Acadl
ENSMUSG00000026260.13	E023	122.026	0.013853	0.430507	0.51174	0.977197	18.1819	17.2188	-0.161579	chr1	92401470	92401479	10	-	130	116	123	129	86	153	ENSMUST00000027478.7, ENSMUST00000189582.2, ENSMUST00000189503.7	Ndufa10
ENSMUSG00000026307.13	E025	366.073	0.00201387	0.430172	0.511905	0.977197	29.6242	30.3157	0.0720351	chr1	91236466	91236537	72	+	502	421	422	292	318	316	ENSMUST00000153621.8, ENSMUST00000137074.3, ENSMUST00000027532.13, ENSMUST00000154045.8, ENSMUST00000147523.8	Scly
ENSMUSG00000026511.8	E008	141.249	0.00114651	0.429952	0.512013	0.977197	18.9109	19.3756	0.0724061	chr1	181959371	181959484	114	+	218	125	142	143	94	152	ENSMUST00000027792.6, ENSMUST00000111018.2	Srp9
ENSMUSG00000026781.18	E017	330.811	0.000531762	0.430658	0.511666	0.977197	28.8665	28.4039	-0.0500978	chr2	22968156	22968228	73	+	463	323	380	325	240	314	ENSMUST00000227663.2, ENSMUST00000227809.2, ENSMUST00000226571.2, ENSMUST00000228050.2, ENSMUST00000114529.10, ENSMUST00000155602.4, ENSMUST00000228778.2, ENSMUST00000028121.15, ENSMUST00000114526.9, ENSMUST00000228891.2, ENSMUST00000228856.3, ENSMUST00000114523.10	Acbd5
ENSMUSG00000026827.13	E015	118.167	0.00270352	0.430583	0.511703	0.977197	17.7893	17.3067	-0.0816	chr2	57228859	57229023	165	+	216	119	121	80	96	114	ENSMUST00000028167.3, ENSMUST00000141536.8, ENSMUST00000169687.8, ENSMUST00000112618.9	Gpd2
ENSMUSG00000026883.18	E009	2.33642	0.19953	0.430459	0.511764	0.977197	2.0807	2.86102	0.91943	chr2	35551362	35551503	142	+	9	1	2	3	0	1	ENSMUST00000156465.8	Dab2ip
ENSMUSG00000027478.16	E033	21.0468	0.0216065	0.43025	0.511866	0.977197	7.76214	7.059	-0.275377	chr2	153529237	153529646	410	+	27	18	13	9	25	35	ENSMUST00000103151.8, ENSMUST00000081628.13, ENSMUST00000056495.14, ENSMUST00000109774.9, ENSMUST00000103150.10, ENSMUST00000109773.8, ENSMUST00000088976.12, ENSMUST00000072997.10, ENSMUST00000109772.8	Dnmt3b
ENSMUSG00000027577.15	E012	37.291	0.0171258	0.430279	0.511852	0.977197	3.83925	4.49721	0.457142	chr2	180675902	180675946	45	-	0	0	2	21	110	65	ENSMUST00000124400.2, ENSMUST00000067120.14, ENSMUST00000135766.5, ENSMUST00000108851.8	Chrna4
ENSMUSG00000027652.16	E008	2.81302	0.0471174	0.430536	0.511726	0.977197	2.98762	2.48333	-0.533804	chr2	158252024	158252366	343	+	2	3	4	1	3	4	ENSMUST00000156281.2	Ralgapb
ENSMUSG00000028696.13	E003	18.3363	0.0263621	0.430582	0.511704	0.977197	6.62131	7.32648	0.293321	chr4	116367719	116367726	8	+	24	15	30	17	17	11	ENSMUST00000106479.8	Ipp
ENSMUSG00000029033.17	E009	5.74175	0.586919	0.430186	0.511898	0.977197	4.17805	3.68312	-0.364328	chr4	155981341	155981394	54	+	18	1	1	1	9	7	ENSMUST00000137726.8, ENSMUST00000126582.8, ENSMUST00000079031.6, ENSMUST00000131168.8, ENSMUST00000105584.10	Acap3
ENSMUSG00000029098.18	E032	52.3392	0.00955813	0.430322	0.511831	0.977197	11.8878	11.32	-0.142959	chr5	35767080	35767166	87	+	57	49	38	52	57	60	ENSMUST00000114238.5, ENSMUST00000068947.14, ENSMUST00000154796.2, ENSMUST00000114237.8, ENSMUST00000068563.12, ENSMUST00000202266.4	Acox3
ENSMUSG00000029267.18	E050	39.548	0.0255759	0.430276	0.511854	0.977197	9.82336	10.6512	0.235709	chr5	108255491	108256135	645	+	55	32	54	32	38	34	ENSMUST00000143412.8, ENSMUST00000081567.11, ENSMUST00000131264.8	Mtf2
ENSMUSG00000029352.15	E003	2.97387	0.0695274	0.430615	0.511687	0.977197	2.95822	2.65598	-0.311198	chr5	113223713	113223937	225	-	3	1	5	2	4	3	ENSMUST00000120506.8, ENSMUST00000119627.8, ENSMUST00000118226.8, ENSMUST00000076069.13, ENSMUST00000117143.8	Crybb3
ENSMUSG00000029439.15	E013	37.1641	0.0242194	0.430171	0.511905	0.977197	10.1159	9.60794	-0.149985	chr5	129581047	129581169	123	+	25	45	46	34	29	44	ENSMUST00000198836.2, ENSMUST00000199887.2, ENSMUST00000196147.2, ENSMUST00000200500.2, ENSMUST00000053737.9, ENSMUST00000196698.5, ENSMUST00000199925.5	Sfswap
ENSMUSG00000029516.20	E060	3.0065	0.0601964	0.430187	0.511897	0.977197	2.52582	3.05807	0.552145	chr5	116120142	116120306	165	+	4	6	3	1	2	3	ENSMUST00000141101.5, ENSMUST00000051704.15, ENSMUST00000145363.8, ENSMUST00000102560.7, ENSMUST00000147479.8, ENSMUST00000122877.8, ENSMUST00000123736.2, ENSMUST00000112008.9	Cit
ENSMUSG00000029826.15	E012	192.356	0.00155026	0.430183	0.511899	0.977197	21.9134	22.1972	0.038781	chr6	38309077	38309424	348	-	288	222	257	137	163	142	ENSMUST00000114900.8, ENSMUST00000031850.10, ENSMUST00000143702.5	Zc3hav1
ENSMUSG00000030016.15	E017	40.4717	0.0294799	0.43014	0.51192	0.977197	10.6239	9.88309	-0.21059	chr6	83911931	83911992	62	+	37	27	51	32	34	62	ENSMUST00000203324.3, ENSMUST00000203455.3, ENSMUST00000204751.3, ENSMUST00000204110.3, ENSMUST00000203273.3, ENSMUST00000032088.14, ENSMUST00000203891.3, ENSMUST00000113835.10, ENSMUST00000113836.6, ENSMUST00000204202.3, ENSMUST00000203808.2	Zfp638
ENSMUSG00000030533.17	E037	7.47425	0.0929326	0.4304	0.511793	0.977197	4.07687	4.78397	0.462329	chr7	79989461	79989816	356	-	19	4	11	7	4	4	ENSMUST00000206032.2	Unc45a
ENSMUSG00000031328.17	E034	51.6188	0.00298361	0.430587	0.511701	0.977197	11.7917	11.3508	-0.111297	chrX	73272670	73272798	129	-	92	59	68	44	32	34	ENSMUST00000101454.9, ENSMUST00000114299.8, ENSMUST00000130007.8, ENSMUST00000144429.8, ENSMUST00000033699.13	Flna
ENSMUSG00000031862.12	E018	8.04699	0.346588	0.429857	0.512059	0.977197	5.02191	4.17636	-0.533022	chr8	70250647	70251036	390	+	14	0	9	12	11	3	ENSMUST00000238453.2, ENSMUST00000238353.2, ENSMUST00000238491.2	Atp13a1
ENSMUSG00000031930.12	E005	19.3762	0.0121857	0.430163	0.511909	0.977197	6.79698	7.36395	0.232244	chr8	108163048	108163073	26	+	31	19	35	11	11	17	ENSMUST00000212906.2, ENSMUST00000166615.3, ENSMUST00000212205.2, ENSMUST00000212645.2, ENSMUST00000213097.2	Wwp2
ENSMUSG00000032042.12	E008	599.342	0.00485695	0.430106	0.511937	0.977197	37.9489	37.0544	-0.077575	chr9	35124426	35124582	157	+	751	532	788	548	368	705	ENSMUST00000138287.8, ENSMUST00000034541.12	Srpr
ENSMUSG00000032579.15	E008	35.5354	0.00512486	0.430307	0.511838	0.977197	9.86682	9.40252	-0.140269	chr9	107205634	107205729	96	-	34	34	40	30	41	35	ENSMUST00000194260.2, ENSMUST00000148165.7, ENSMUST00000035196.14, ENSMUST00000118051.2	Hemk1
ENSMUSG00000032702.17	E007	327.082	0.00119687	0.430433	0.511776	0.977197	28.2196	28.6853	0.0507193	chr19	25386450	25387136	687	+	430	379	319	280	297	306	ENSMUST00000049400.15, ENSMUST00000137260.2, ENSMUST00000146647.3	Kank1
ENSMUSG00000032897.18	E004	144.15	0.00121032	0.429992	0.511993	0.977197	19.4127	19.0089	-0.0627203	chr4	120615394	120615493	100	-	204	185	174	102	108	129	ENSMUST00000120779.8, ENSMUST00000145029.2, ENSMUST00000097906.12, ENSMUST00000043429.12, ENSMUST00000118902.8, ENSMUST00000127030.8	Nfyc
ENSMUSG00000032946.17	E008	8.61967	0.0157094	0.42993	0.512023	0.977197	5.0062	4.52902	-0.289643	chr19	6450143	6450556	414	+	10	8	8	11	8	7	ENSMUST00000113472.8	Rasgrp2
ENSMUSG00000033285.16	E018	4.92678	0.115886	0.430584	0.511703	0.977197	3.86466	3.30532	-0.451645	chr3	100051144	100051634	491	-	1	6	7	2	7	6	ENSMUST00000146989.8	Wdr3
ENSMUSG00000033943.16	E023	19.7927	0.00939448	0.430226	0.511878	0.977197	7.47668	6.99029	-0.195033	chr2	119765838	119765932	95	+	21	23	24	12	24	17	ENSMUST00000156510.2, ENSMUST00000110773.9, ENSMUST00000079934.12, ENSMUST00000046717.13, ENSMUST00000110774.8, ENSMUST00000132054.2, ENSMUST00000156074.2	Mga
ENSMUSG00000034116.18	E002	8.22176	0.0166447	0.429887	0.512045	0.977197	4.29492	4.7978	0.320099	chr17	57586127	57586284	158	+	17	8	15	2	5	7	ENSMUST00000169220.9, ENSMUST00000005889.16, ENSMUST00000112870.5	Vav1
ENSMUSG00000034248.8	E003	469.081	0.00211406	0.430503	0.511742	0.977197	33.874	33.2907	-0.0552581	chr14	69481625	69482803	1179	-	598	472	529	440	397	444	ENSMUST00000184497.2, ENSMUST00000184914.2, ENSMUST00000037064.5	Slc25a37
ENSMUSG00000034308.14	E002	2578.9	0.00210852	0.430555	0.511717	0.977197	66.8499	67.814	0.0573856	chr8	118388141	118390071	1931	-	2652	2557	2394	1673	3501	2735	ENSMUST00000037955.14, ENSMUST00000173522.8	Sdr42e1
ENSMUSG00000034684.13	E042	14.8884	0.00990546	0.42986	0.512058	0.977197	6.01746	6.5339	0.238449	chr9	107569914	107569915	2	-	30	16	16	17	8	8	ENSMUST00000193108.6, ENSMUST00000192727.6, ENSMUST00000194039.6, ENSMUST00000080560.9	Sema3f
ENSMUSG00000034820.5	E009	19.4105	0.0221353	0.430075	0.511952	0.977197	6.85847	7.40024	0.220403	chr19	10509625	10509698	74	+	27	28	24	17	7	19	ENSMUST00000238102.2, ENSMUST00000236706.2	Cpsf7
ENSMUSG00000034908.17	E055	326.444	0.000509139	0.430092	0.511944	0.977197	28.5912	28.1457	-0.0486453	chr9	45864423	45864544	122	-	383	358	325	275	366	281	ENSMUST00000160911.2, ENSMUST00000114573.9, ENSMUST00000038488.17, ENSMUST00000162072.8	Sidt2
ENSMUSG00000035704.18	E009	4.55503	0.166646	0.430298	0.511843	0.977197	3.70939	3.21459	-0.413556	chr7	97035844	97036008	165	+	2	10	2	4	3	6	ENSMUST00000147297.8	Alg8
ENSMUSG00000035969.16	E001	5.08781	0.0332517	0.430596	0.511697	0.977197	3.40958	3.92483	0.40658	chr4	43381979	43382056	78	+	5	9	4	6	3	4	ENSMUST00000035645.12	Rusc2
ENSMUSG00000037416.14	E023	16.2948	0.0144911	0.43007	0.511955	0.977197	6.30797	6.87909	0.251089	chr18	50023683	50023848	166	+	27	12	25	12	9	18	ENSMUST00000180611.8, ENSMUST00000041772.6	Dmxl1
ENSMUSG00000037818.17	E036	167.638	0.00405469	0.430451	0.511768	0.977197	20.9982	20.4035	-0.086163	chr3	40891590	40892571	982	+	195	161	188	140	160	178	ENSMUST00000204496.3, ENSMUST00000159774.7	Abhd18
ENSMUSG00000037916.15	E040	17.7178	0.0182855	0.430404	0.511791	0.977197	6.57901	7.11271	0.226036	chr19	4062698	4062704	7	-	17	23	20	14	12	22	ENSMUST00000133474.8, ENSMUST00000042497.14, ENSMUST00000136921.2, ENSMUST00000150852.2	Ndufv1
ENSMUSG00000038084.17	E022	138.317	0.00459753	0.430135	0.511923	0.977197	18.5653	19.1076	0.0857907	chr16	29432782	29432854	73	+	166	119	142	139	108	166	ENSMUST00000160153.2, ENSMUST00000038867.13, ENSMUST00000159036.8, ENSMUST00000160475.8, ENSMUST00000161186.8, ENSMUST00000160597.8	Opa1
ENSMUSG00000039741.17	E012	3.01945	0.0427359	0.430271	0.511856	0.977197	3.04	2.56837	-0.486793	chr11	120165245	120165312	68	+	3	3	2	3	2	5	ENSMUST00000122148.8, ENSMUST00000118987.2	Bahcc1
ENSMUSG00000040312.15	E023	3.59259	0.23976	0.430192	0.511895	0.977197	3.31404	2.82207	-0.464076	chr17	35839239	35839284	46	+	0	7	4	5	3	2	ENSMUST00000164242.9, ENSMUST00000173903.2, ENSMUST00000045956.14	Cchcr1
ENSMUSG00000040407.19	E052	35.4846	0.00851567	0.429944	0.512016	0.977197	9.9448	9.44117	-0.151259	chr5	4089239	4089343	105	+	47	41	32	28	29	41	ENSMUST00000044492.10	Akap9
ENSMUSG00000040687.17	E035	3.20665	0.0809917	0.430422	0.511782	0.977197	2.64451	3.15899	0.513326	chr2	90991391	90991737	347	-	3	3	7	4	0	3	ENSMUST00000130395.8	Madd
ENSMUSG00000041147.11	E038	2.75738	0.0574137	0.430389	0.511798	0.977197	2.44635	3.01517	0.603628	chr5	150480431	150480481	51	+	7	1	4	2	2	2	ENSMUST00000202727.2, ENSMUST00000202693.2, ENSMUST00000044620.11, ENSMUST00000202313.2	Brca2
ENSMUSG00000041319.15	E016	16.3565	0.00927368	0.430103	0.511939	0.977197	6.88222	6.3594	-0.228893	chr17	23889167	23889215	49	-	29	17	13	18	13	12	ENSMUST00000135259.2, ENSMUST00000133849.2, ENSMUST00000047436.11, ENSMUST00000115489.8, ENSMUST00000115490.9, ENSMUST00000095579.11	Thoc6
ENSMUSG00000041734.16	E016	2.01942	0.298811	0.430311	0.511836	0.977197	2.65522	1.98974	-0.832911	chr3	87005049	87005213	165	-	1	4	1	2	0	4	ENSMUST00000107618.9, ENSMUST00000159976.8, ENSMUST00000041732.9	Kirrel
ENSMUSG00000041890.18	E034	16.7128	0.302005	0.430043	0.511968	0.977197	7.46399	5.74531	-0.758158	chr5	114902408	114902411	4	-	29	3	13	3	28	26	ENSMUST00000153756.8, ENSMUST00000086564.11, ENSMUST00000112185.9, ENSMUST00000131993.8, ENSMUST00000112183.8, ENSMUST00000155908.8, ENSMUST00000043283.14, ENSMUST00000178440.8	Git2
ENSMUSG00000042185.15	E006	18.5616	0.0868441	0.429986	0.511996	0.977197	7.34385	6.65394	-0.285948	chr9	31300173	31300345	173	+	8	24	28	22	11	18	ENSMUST00000152593.8, ENSMUST00000131540.8, ENSMUST00000215211.2, ENSMUST00000086167.12, ENSMUST00000132329.8	Nfrkb
ENSMUSG00000050097.7	E006	2.20809	4.63272	0.430366	0.511809	0.977197	1.79937	0.0331405	-11.5259	chr8	105561246	105561379	134	+	0	0	0	0	0	12	ENSMUST00000163042.2, ENSMUST00000059449.7	Ces2b
ENSMUSG00000053182.12	E004	9.02634	0.0200012	0.430008	0.511985	0.977197	4.97073	4.57919	-0.237226	chr16	45238373	45240194	1822	-	29	7	10	5	5	5	ENSMUST00000144346.2	Cd200l1
ENSMUSG00000054434.15	E017	12.8458	0.0393563	0.430543	0.511723	0.977197	6.06927	5.54997	-0.258897	chr5	123252165	123252230	66	+	8	13	18	8	12	18	ENSMUST00000160344.2, ENSMUST00000067505.15, ENSMUST00000161059.8, ENSMUST00000111619.10, ENSMUST00000161049.2, ENSMUST00000161660.8	Tmem120b
ENSMUSG00000056413.17	E023	2.0147	0.32245	0.429999	0.511989	0.977197	2.67741	1.97244	-0.882148	chr5	139311036	139311377	342	-	1	4	1	0	2	4	ENSMUST00000110865.2	Adap1
ENSMUSG00000056612.8	E009	69.5236	0.101197	0.430505	0.511741	0.977197	13.8599	13.2135	-0.140139	chr19	6954226	6954258	33	+	186	26	51	38	53	94	ENSMUST00000070850.8, ENSMUST00000235195.2, ENSMUST00000236218.2, ENSMUST00000237235.2	Ppp1r14b
ENSMUSG00000058006.13	E121	17.1083	0.026749	0.430015	0.511982	0.977197	6.32024	6.94969	0.275055	chr4	32773260	32773402	143	+	19	29	24	18	7	10	ENSMUST00000071642.11, ENSMUST00000178134.2	Mdn1
ENSMUSG00000058586.13	E031	35.6529	0.00364344	0.430534	0.511727	0.977197	9.80426	9.38962	-0.125749	chr15	82988562	82988568	7	+	33	26	40	32	41	41	ENSMUST00000169814.2, ENSMUST00000171488.2, ENSMUST00000078218.11, ENSMUST00000168029.8, ENSMUST00000167645.8, ENSMUST00000167635.8, ENSMUST00000164817.2, ENSMUST00000166427.8	Serhl
ENSMUSG00000060261.17	E021	172.392	0.00168525	0.430138	0.511921	0.977197	21.1965	20.692	-0.0723065	chr5	134272417	134272441	25	-	185	174	194	161	179	153	ENSMUST00000173341.9, ENSMUST00000172600.2, ENSMUST00000111261.12, ENSMUST00000082057.10, ENSMUST00000174354.8, ENSMUST00000174003.8, ENSMUST00000174155.8, ENSMUST00000172715.8, ENSMUST00000172904.8, ENSMUST00000059042.15, ENSMUST00000174772.8, ENSMUST00000173888.8, ENSMUST00000174513.8	Gtf2i
ENSMUSG00000061613.14	E016	298.52	0.00167388	0.429975	0.512001	0.977197	27.0838	27.4226	0.0383072	chr17	31873953	31874040	88	-	399	375	315	265	190	305	ENSMUST00000235600.2, ENSMUST00000237323.2, ENSMUST00000235969.2, ENSMUST00000238046.2, ENSMUST00000166526.9, ENSMUST00000236260.2, ENSMUST00000014684.6	U2af1
ENSMUSG00000063810.8	E025	15.6939	0.0132308	0.430536	0.511726	0.977197	6.579	6.14649	-0.196943	chr6	85654538	85655691	1154	+	12	18	13	13	21	16	ENSMUST00000072018.6, ENSMUST00000213058.2	Alms1
ENSMUSG00000066036.15	E093	2.62312	0.280798	0.429908	0.512034	0.977197	3.0221	2.26082	-0.837943	chr4	139190967	139191286	320	+	5	1	1	0	6	3	ENSMUST00000136230.2	Ubr4
ENSMUSG00000071653.10	E002	19.2416	0.0525288	0.430366	0.511809	0.977197	6.72713	7.53222	0.327699	chr19	8866263	8866278	16	+	21	12	42	18	10	17	ENSMUST00000096251.10, ENSMUST00000186647.7	1810009A15Rik
ENSMUSG00000071657.13	E016	106.761	0.00443754	0.429962	0.512007	0.977197	16.9704	16.3912	-0.102774	chr19	8823554	8823612	59	+	155	121	98	72	111	103	ENSMUST00000160556.8, ENSMUST00000159634.8, ENSMUST00000171649.8, ENSMUST00000159571.8, ENSMUST00000159653.2, ENSMUST00000086058.13, ENSMUST00000162071.8, ENSMUST00000162580.8	Bscl2
ENSMUSG00000074733.15	E015	156.239	0.00121341	0.430228	0.511877	0.977197	19.8685	20.332	0.0690139	chr19	61106789	61107857	1069	-	246	137	140	142	122	178	ENSMUST00000180544.3	Zfp950
ENSMUSG00000087331.10	E004	6.34091	0.0257915	0.430567	0.511711	0.977197	4.19725	3.66673	-0.390462	chr15	88955922	88955951	30	-	7	3	3	8	10	6	ENSMUST00000161735.9, ENSMUST00000162579.8, ENSMUST00000159412.9	1810021B22Rik
ENSMUSG00000096917.4	E001	2.54026	1.0655	0.430184	0.511899	0.977197	2.7968	2.37105	-0.476794	chr8	57940551	57940950	400	+	0	0	7	3	0	5	ENSMUST00000240687.1	2500002B13Rik
ENSMUSG00000024542.10	E038	6.7086	0.103005	0.429834	0.51207	0.9772	4.62023	3.8364	-0.537304	chr18	67987132	67987213	82	+	7	11	6	3	11	3	ENSMUST00000225677.2, ENSMUST00000223715.2, ENSMUST00000225303.2, ENSMUST00000025425.7	Cep192
ENSMUSG00000026131.22	E037	4.48883	0.100334	0.429801	0.512087	0.9772	3.12486	3.67806	0.470813	chr1	34202978	34203055	78	+	4	5	10	6	2	1	ENSMUST00000097786.10, ENSMUST00000183331.8, ENSMUST00000183302.6, ENSMUST00000185269.7, ENSMUST00000097785.10, ENSMUST00000185897.7, ENSMUST00000183034.5, ENSMUST00000182335.2, ENSMUST00000187486.7	Dst
ENSMUSG00000029238.12	E002	544.413	0.00124675	0.429818	0.512078	0.9772	35.6389	36.0999	0.041408	chr5	76360024	76361699	1676	-	685	691	623	483	391	494	ENSMUST00000202651.4, ENSMUST00000075159.5	Clock
ENSMUSG00000031862.12	E032	111.842	0.0134629	0.4298	0.512087	0.9772	16.6468	17.4188	0.134293	chr8	70252482	70252587	106	+	121	132	138	99	73	123	ENSMUST00000238646.2, ENSMUST00000238442.2, ENSMUST00000238316.2, ENSMUST00000238453.2, ENSMUST00000238491.2, ENSMUST00000034326.7	Atp13a1
ENSMUSG00000033392.17	E027	8.87255	0.384994	0.429795	0.51209	0.9772	5.30515	4.33946	-0.581003	chr9	113679191	113679250	60	+	18	7	0	10	17	2	ENSMUST00000111838.10, ENSMUST00000163895.3, ENSMUST00000214860.2, ENSMUST00000214522.2, ENSMUST00000166734.10, ENSMUST00000215022.2	Clasp2
ENSMUSG00000038527.10	E001	303.004	0.0134527	0.429816	0.512079	0.9772	26.87	28.0286	0.130208	chr6	124470072	124470189	118	+	406	315	291	270	318	257	ENSMUST00000049124.10	C1rl
ENSMUSG00000066072.14	E007	1214.14	0.00112161	0.429803	0.512086	0.9772	50.1	50.6337	0.0374527	chr4	115381445	115381569	125	+	3149	1594	560	407	1972	194	ENSMUST00000094886.4, ENSMUST00000058785.10	Cyp4a10
ENSMUSG00000025511.16	E014	356.754	0.00241676	0.429785	0.512094	0.977201	29.9236	29.2271	-0.0733748	chr7	141071485	141071586	102	+	416	359	373	389	233	402	ENSMUST00000146305.8, ENSMUST00000239217.2, ENSMUST00000117634.2, ENSMUST00000130402.2, ENSMUST00000026585.14, ENSMUST00000138092.8	Tspan4
ENSMUSG00000052997.16	E034	56.0411	0.00971652	0.42977	0.512102	0.977208	12.4657	11.7563	-0.171366	chr7	33863844	33863880	37	-	60	48	71	70	40	51	ENSMUST00000156253.2, ENSMUST00000102746.11	Uba2
ENSMUSG00000031755.7	E010	7.0661	0.099451	0.429757	0.512108	0.977212	4.50719	3.94762	-0.38312	chr8	94806111	94806240	130	-	2	11	4	4	8	12	ENSMUST00000034206.6, ENSMUST00000172347.2	Bbs2
ENSMUSG00000035509.18	E011	2.72767	0.249125	0.429746	0.512113	0.977214	3.05691	2.38435	-0.717451	chr13	56675654	56677899	2246	+	4	0	6	4	2	1	ENSMUST00000124981.2	Fbxl21
ENSMUSG00000024978.12	E019	973.032	0.000338918	0.429709	0.512132	0.977234	43.9262	43.4702	-0.0352601	chr19	55071633	55071845	213	-	617	642	518	1204	1275	1323	ENSMUST00000237146.2, ENSMUST00000236859.2, ENSMUST00000235957.2, ENSMUST00000061856.6	Gpam
ENSMUSG00000039813.15	E004	3.69584	0.240958	0.429709	0.512132	0.977234	2.75148	3.44523	0.649357	chr4	46608983	46609103	121	-	6	1	10	2	0	5	ENSMUST00000084621.12	Tbc1d2
ENSMUSG00000040711.9	E014	3.11157	0.371682	0.429688	0.512142	0.977245	3.08813	2.64643	-0.445707	chr11	32365923	32365972	50	+	6	0	3	5	5	0	ENSMUST00000038753.6, ENSMUST00000239041.2	Sh3pxd2b
ENSMUSG00000000782.17	E012	14.663	0.0120087	0.429299	0.512333	0.977249	6.59944	6.00754	-0.272139	chr11	52172949	52173073	125	-	31	8	16	5	21	12	ENSMUST00000086844.10, ENSMUST00000109071.3	Tcf7
ENSMUSG00000001524.15	E019	7.36854	0.142296	0.429624	0.512174	0.977249	4.13831	4.7657	0.408038	chr17	35981638	35981757	120	-	14	5	10	3	3	12	ENSMUST00000162894.8	Gtf2h4
ENSMUSG00000001844.11	E029	10.2628	0.110984	0.429205	0.512379	0.977249	4.90115	5.54432	0.356683	chr5	143314653	143314853	201	-	13	14	10	15	8	3	ENSMUST00000162941.8, ENSMUST00000161199.2	Zdhhc4
ENSMUSG00000001855.16	E034	17.6957	0.0258645	0.429265	0.51235	0.977249	7.15073	6.61336	-0.226402	chr2	31910270	31910369	100	+	30	21	11	13	15	20	ENSMUST00000065398.13	Nup214
ENSMUSG00000002205.17	E012	160.337	0.00415665	0.429139	0.512412	0.977249	20.6098	20.0357	-0.0846104	chr7	44407170	44407319	150	+	242	153	167	128	157	146	ENSMUST00000208083.2, ENSMUST00000144515.9, ENSMUST00000136069.9, ENSMUST00000135783.2, ENSMUST00000002275.15, ENSMUST00000165957.8, ENSMUST00000134750.8, ENSMUST00000147952.9, ENSMUST00000171821.8	Vrk3
ENSMUSG00000003585.14	E002	6388.1	0.000487246	0.429111	0.512426	0.977249	90.5518	90.0385	-0.0272579	chr11	4047775	4048435	661	-	7339	5245	4458	6884	7098	7124	ENSMUST00000132421.8, ENSMUST00000003681.8, ENSMUST00000123901.8	Sec14l2
ENSMUSG00000004100.13	E027	44.0097	0.0220822	0.429569	0.512201	0.977249	10.2186	10.9876	0.211522	chr9	20802583	20802600	18	+	68	73	52	32	19	36	ENSMUST00000153227.2, ENSMUST00000004203.6, ENSMUST00000145231.3, ENSMUST00000147780.2, ENSMUST00000214331.2	Ppan
ENSMUSG00000006676.18	E038	186.838	0.00327436	0.429072	0.512445	0.977249	21.5556	22.1058	0.075915	chr9	108374051	108374161	111	+	236	221	206	130	179	180	ENSMUST00000006854.13, ENSMUST00000194171.6, ENSMUST00000178075.8, ENSMUST00000193678.6, ENSMUST00000166103.9, ENSMUST00000085044.14, ENSMUST00000195763.2, ENSMUST00000247867.1	Usp19
ENSMUSG00000008301.12	E008	182.029	0.00126074	0.428992	0.512484	0.977249	21.5537	21.1093	-0.0626299	chr18	56719949	56720261	313	+	241	247	270	122	127	139	ENSMUST00000008445.7, ENSMUST00000130163.8	Phax
ENSMUSG00000014980.15	E001	11.5936	0.0756239	0.429085	0.512438	0.977249	5.91857	5.17899	-0.386255	chr1	152246486	152246588	103	-	20	5	10	11	17	8	ENSMUST00000015124.15	Tsen15
ENSMUSG00000015647.10	E062	2.57753	0.943826	0.429295	0.512335	0.977249	2.79758	2.49461	-0.330943	chr2	179836283	179836391	109	-	10	0	0	5	0	2	ENSMUST00000015791.6	Lama5
ENSMUSG00000016933.18	E052	3.14037	0.30354	0.429454	0.512257	0.977249	2.46532	3.30734	0.848439	chr2	160603569	160603655	87	+	1	8	3	0	5	2	ENSMUST00000143997.2	Plcg1
ENSMUSG00000017493.13	E002	3829.97	0.000108042	0.429076	0.512443	0.977249	77.3668	77.5708	0.0114217	chr11	98932586	98932671	86	+	4396	4637	4227	2807	4155	3242	ENSMUST00000177092.8, ENSMUST00000017637.13	Igfbp4
ENSMUSG00000018340.14	E002	381.262	0.000656571	0.429061	0.51245	0.977249	30.7958	30.3397	-0.0467259	chr11	54872442	54872564	123	-	536	390	386	305	436	295	ENSMUST00000108883.10, ENSMUST00000102727.3	Anxa6
ENSMUSG00000018446.9	E004	519.201	0.000739243	0.429096	0.512433	0.977249	34.8873	35.4043	0.0472011	chr11	70869515	70869610	96	-	629	543	625	465	408	520	ENSMUST00000078528.7, ENSMUST00000155371.2	C1qbp
ENSMUSG00000019470.13	E007	54.0391	0.00231585	0.429395	0.512286	0.977249	12.1415	11.6229	-0.127606	chr8	3661114	3661236	123	-	55	65	57	46	56	49	ENSMUST00000019614.13, ENSMUST00000163038.8, ENSMUST00000159909.8	Xab2
ENSMUSG00000019806.14	E011	50.54	0.00521275	0.429224	0.51237	0.977249	11.6615	11.1955	-0.119091	chr10	13705039	13705142	104	-	81	52	83	19	49	38	ENSMUST00000105534.10, ENSMUST00000019942.6, ENSMUST00000161729.2, ENSMUST00000162174.8, ENSMUST00000162798.2, ENSMUST00000162610.8, ENSMUST00000162869.2	Aig1
ENSMUSG00000020357.4	E002	24.7496	0.0319985	0.429077	0.512442	0.977249	8.40517	7.89917	-0.180254	chr11	49515472	49515568	97	+	54	14	20	19	28	21	ENSMUST00000020617.3, ENSMUST00000152253.2	Flt4
ENSMUSG00000020454.18	E005	13.2636	0.0334877	0.429551	0.512209	0.977249	5.55013	6.13547	0.290218	chr11	3152798	3152992	195	+	14	22	20	11	7	9	ENSMUST00000125637.8	Eif4enif1
ENSMUSG00000020456.18	E016	350.308	0.000513286	0.429016	0.512472	0.977249	29.0979	29.5504	0.0480234	chr11	6266978	6267080	103	+	447	427	415	303	278	298	ENSMUST00000101554.9, ENSMUST00000003461.15	Ogdh
ENSMUSG00000021259.6	E008	4.47555	0.0277542	0.428984	0.512488	0.977249	3.58248	3.08461	-0.432191	chr12	108312348	108312434	87	+	3	4	3	6	5	5	ENSMUST00000021684.6, ENSMUST00000222902.2, ENSMUST00000221708.2	Cyp46a1
ENSMUSG00000021546.19	E014	440.399	0.000906858	0.429225	0.512369	0.977249	32.3403	32.9389	0.0580478	chr13	58541093	58541179	87	-	584	424	572	409	344	391	ENSMUST00000177019.8, ENSMUST00000224531.2, ENSMUST00000225866.2, ENSMUST00000225674.2, ENSMUST00000176359.2, ENSMUST00000177051.8, ENSMUST00000226015.2, ENSMUST00000043269.14, ENSMUST00000116403.9, ENSMUST00000224182.2, ENSMUST00000176207.8, ENSMUST00000177497.8, ENSMUST00000176257.8	Hnrnpk
ENSMUSG00000021669.16	E006	88.4641	0.00839619	0.429058	0.512451	0.977249	14.8423	15.475	0.123002	chr13	96685705	96685839	135	+	116	94	129	73	76	63	ENSMUST00000220464.2, ENSMUST00000222434.2, ENSMUST00000109444.3, ENSMUST00000179226.8, ENSMUST00000077672.12	Cert1
ENSMUSG00000021999.10	E009	1797.2	0.000384304	0.429642	0.512165	0.977249	58.4997	58.8938	0.0252034	chr14	75509941	75510034	94	+	1638	1763	1701	1637	1897	2106	ENSMUST00000022576.10, ENSMUST00000227817.2	Cpb2
ENSMUSG00000022016.18	E007	11.851	0.0123611	0.429101	0.51243	0.977249	5.89988	5.36048	-0.27746	chr14	78739677	78740378	702	-	17	9	14	7	17	9	ENSMUST00000227808.2	Akap11
ENSMUSG00000022241.7	E028	487.854	0.000462668	0.429018	0.512471	0.977249	33.7329	34.0743	0.0320886	chr15	11392357	11392435	79	-	501	431	459	552	354	630	ENSMUST00000228814.2, ENSMUST00000022849.7	Tars
ENSMUSG00000022404.9	E011	244.344	0.00072827	0.429036	0.512463	0.977249	24.5355	24.9862	0.0554765	chr15	81222145	81222288	144	-	322	295	307	179	195	222	ENSMUST00000231140.2, ENSMUST00000229617.2, ENSMUST00000230309.2, ENSMUST00000023040.9	Slc25a17
ENSMUSG00000022469.18	E036	7.77949	0.0185915	0.429313	0.512326	0.977249	4.82588	4.31676	-0.322311	chr15	97655898	97655986	89	-	11	7	8	3	8	11	ENSMUST00000128775.9, ENSMUST00000129223.9, ENSMUST00000175894.8, ENSMUST00000177352.8, ENSMUST00000123397.8, ENSMUST00000134371.4, ENSMUST00000126854.9	Rapgef3
ENSMUSG00000022503.11	E004	54.4218	0.0145554	0.429051	0.512455	0.977249	11.4672	12.1144	0.160463	chr16	10229834	10229859	26	+	60	67	104	49	25	37	ENSMUST00000140157.8, ENSMUST00000023146.5, ENSMUST00000142771.8, ENSMUST00000129280.8	Nubp1
ENSMUSG00000023094.15	E011	200.93	0.0020211	0.429578	0.512196	0.977249	22.8152	22.3992	-0.0555834	chr2	19399076	19399787	712	+	276	223	228	177	172	168	ENSMUST00000023856.9	Msrb2
ENSMUSG00000023104.10	E004	55.7584	0.0121786	0.42922	0.512372	0.977249	12.5265	11.698	-0.20011	chr5	134615752	134615821	70	+	67	59	65	60	33	58	ENSMUST00000201674.2, ENSMUST00000202761.4, ENSMUST00000023867.8	Rfc2
ENSMUSG00000024174.10	E009	2.14262	0.0507928	0.429589	0.512191	0.977249	2.65315	2.13499	-0.627288	chr17	55979772	55979830	59	-	2	2	3	2	2	2	ENSMUST00000233802.2	Pot1b
ENSMUSG00000025157.9	E035	70.7631	0.0239152	0.429532	0.512219	0.977249	13.8352	13.2673	-0.123006	chr19	41932036	41932214	179	+	64	52	97	69	66	78	ENSMUST00000225968.2, ENSMUST00000223768.2, ENSMUST00000026154.9, ENSMUST00000223624.2	Zdhhc16
ENSMUSG00000025584.18	E017	59.4419	0.0314018	0.429476	0.512246	0.977249	12.7509	11.7506	-0.239018	chr7	80966710	80966780	71	+	61	63	26	84	61	56	ENSMUST00000130494.2, ENSMUST00000026672.8	Pde8a
ENSMUSG00000025782.13	E003	34.9739	0.0108514	0.429369	0.512299	0.977249	9.35434	9.84552	0.148923	chr2	9920102	9920886	785	-	60	41	39	22	31	28	ENSMUST00000129720.2, ENSMUST00000026888.11, ENSMUST00000114909.2	Taf3
ENSMUSG00000026313.17	E013	10.4623	0.124977	0.429031	0.512465	0.977249	5.80085	4.75442	-0.575467	chr1	91886077	91886164	88	-	16	5	10	2	17	14	ENSMUST00000189303.7, ENSMUST00000187308.2, ENSMUST00000097644.9, ENSMUST00000008995.15	Hdac4
ENSMUSG00000026430.17	E004	17.1894	0.0103336	0.429336	0.512315	0.977249	6.5204	6.97228	0.194156	chr1	131108891	131108987	97	-	20	21	17	17	14	16	ENSMUST00000027688.15, ENSMUST00000068564.15, ENSMUST00000212202.2	Rassf5
ENSMUSG00000026743.17	E039	67.2757	0.00782815	0.429198	0.512383	0.977249	12.936	13.6031	0.147448	chr2	18212594	18212690	97	+	90	68	94	59	61	46	ENSMUST00000028076.15, ENSMUST00000114669.2, ENSMUST00000114680.9, ENSMUST00000114671.8	Mllt10
ENSMUSG00000026987.17	E046	12.7723	0.012839	0.428983	0.512489	0.977249	5.58591	6.10434	0.256895	chr2	59808887	59809018	132	-	21	15	12	8	11	13	ENSMUST00000090925.13, ENSMUST00000112550.8	Baz2b
ENSMUSG00000027940.19	E026	36.2046	0.0138048	0.429308	0.512329	0.977249	10.0745	9.45831	-0.183707	chr3	89995877	89996354	478	+	37	43	48	26	33	35	ENSMUST00000131354.8	Tpm3
ENSMUSG00000028284.14	E014	3.05929	0.473685	0.429182	0.51239	0.977249	2.27568	3.31357	1.08495	chr4	31985667	31985685	19	+	7	8	0	0	3	2	ENSMUST00000147462.8	Map3k7
ENSMUSG00000028684.15	E010	268.71	0.000665584	0.429585	0.512193	0.977249	25.6175	26.0148	0.0471223	chr4	116848818	116848862	45	-	294	246	266	260	251	305	ENSMUST00000130273.8, ENSMUST00000134598.2, ENSMUST00000030446.15, ENSMUST00000135164.2, ENSMUST00000150370.2	Urod
ENSMUSG00000028894.19	E023	50.2657	0.00284942	0.429019	0.512471	0.977249	11.7087	11.2788	-0.109255	chr4	124676261	124676284	24	+	65	54	47	57	45	39	ENSMUST00000094782.10, ENSMUST00000184454.8	Inpp5b
ENSMUSG00000029033.17	E031	15.1288	0.00889759	0.429499	0.512235	0.977249	6.57496	6.12429	-0.205645	chr4	155987778	155987924	147	+	22	15	14	14	17	11	ENSMUST00000137726.8, ENSMUST00000079031.6, ENSMUST00000105584.10, ENSMUST00000145654.8, ENSMUST00000131372.2	Acap3
ENSMUSG00000029471.14	E011	9.60239	0.0482793	0.42905	0.512455	0.977249	4.80851	5.31113	0.287535	chr5	122882121	122882155	35	-	12	7	14	10	9	7	ENSMUST00000111668.8, ENSMUST00000197373.2, ENSMUST00000200109.5, ENSMUST00000199830.5, ENSMUST00000198029.5	Camkk2
ENSMUSG00000029622.17	E013	9.55345	0.0253216	0.429255	0.512355	0.977249	4.72848	5.27508	0.316369	chr5	145060602	145060733	132	+	15	6	20	4	9	7	ENSMUST00000126343.2, ENSMUST00000136074.2	Arpc1b
ENSMUSG00000029816.11	E008	6.95559	0.0858562	0.429202	0.512381	0.977249	0.0365261	2.68592	12.4017	chr6	49019842	49019853	12	+	2	2	43	0	0	0	ENSMUST00000031840.10, ENSMUST00000204260.2	Gpnmb
ENSMUSG00000029992.15	E005	51.7537	0.00806423	0.429508	0.51223	0.977249	12.063	11.3583	-0.175885	chr6	87027903	87028010	108	+	76	52	53	42	24	74	ENSMUST00000113658.8, ENSMUST00000032057.8, ENSMUST00000113655.8, ENSMUST00000150410.2, ENSMUST00000113657.8	Gfpt1
ENSMUSG00000030236.11	E005	2938.91	0.000681445	0.429268	0.512348	0.977249	70.5737	70.9728	0.023211	chr6	141594215	141594356	142	+	3463	3024	3043	2514	2958	2903	ENSMUST00000042812.9, ENSMUST00000203597.2	Slco1b2
ENSMUSG00000030287.16	E013	29.0313	0.0130849	0.429611	0.51218	0.977249	9.10175	8.43268	-0.221875	chr6	146081759	146081833	75	-	39	33	27	35	24	20	ENSMUST00000053273.15, ENSMUST00000203292.2, ENSMUST00000079573.13	Itpr2
ENSMUSG00000030451.17	E075	87.7984	0.00858146	0.428987	0.512487	0.977249	15.4368	14.8776	-0.108717	chr7	55838309	55838534	226	+	130	94	89	75	80	76	ENSMUST00000205303.2, ENSMUST00000076226.13, ENSMUST00000164095.3	Herc2
ENSMUSG00000030852.19	E013	36.3804	0.00785156	0.42915	0.512406	0.977249	9.52428	10.0924	0.168651	chr7	130276332	130276469	138	+	52	33	52	25	36	29	ENSMUST00000208882.2, ENSMUST00000207789.2, ENSMUST00000207918.2, ENSMUST00000207549.2, ENSMUST00000207999.2, ENSMUST00000208106.2, ENSMUST00000208722.2, ENSMUST00000084513.12, ENSMUST00000059145.14, ENSMUST00000209108.2	Tacc2
ENSMUSG00000031274.17	E040	4.92288	0.0304554	0.42959	0.51219	0.977249	3.31935	3.77771	0.373659	chrX	140422132	140422271	140	+	11	6	6	4	5	0	ENSMUST00000112930.8, ENSMUST00000130732.2, ENSMUST00000112931.8	Col4a5
ENSMUSG00000031818.13	E010	12.0366	0.0139213	0.429213	0.512375	0.977249	5.39981	5.89649	0.254646	chr8	121399329	121399463	135	+	14	14	15	9	14	8	ENSMUST00000181172.2	Cox4i1
ENSMUSG00000032329.5	E005	12.5138	0.0834591	0.429154	0.512404	0.977249	5.33761	6.11606	0.39401	chr9	56326108	56326113	6	+	8	13	28	14	7	7	ENSMUST00000214771.2, ENSMUST00000217518.2, ENSMUST00000034879.5, ENSMUST00000213242.2, ENSMUST00000215269.2	Hmg20a
ENSMUSG00000033326.16	E011	44.3834	0.0123368	0.429324	0.512321	0.977249	10.3861	11.0763	0.187602	chr4	118003278	118003333	56	-	79	65	45	29	24	41	ENSMUST00000097911.9, ENSMUST00000050288.9, ENSMUST00000106403.8, ENSMUST00000106406.9, ENSMUST00000152808.2	Kdm4a
ENSMUSG00000033955.14	E020	535.415	0.00193326	0.429302	0.512332	0.977249	35.9607	35.3357	-0.0564198	chr2	84892930	84893873	944	+	724	657	520	462	469	472	ENSMUST00000111605.9, ENSMUST00000048400.4, ENSMUST00000151092.8, ENSMUST00000126309.8	Tnks1bp1
ENSMUSG00000034349.15	E045	35.8444	0.0163108	0.429674	0.512149	0.977249	9.32683	9.9755	0.195677	chr3	68940040	68940222	183	+	56	28	68	35	14	27	ENSMUST00000042901.15, ENSMUST00000148385.8, ENSMUST00000107803.7, ENSMUST00000128118.2	Smc4
ENSMUSG00000035093.17	E002	150.453	0.00645985	0.429367	0.5123	0.977249	20.0364	19.3617	-0.102365	chr2	125585734	125585953	220	-	221	138	178	106	168	122	ENSMUST00000053699.13	Secisbp2l
ENSMUSG00000035158.16	E006	11.4007	0.129148	0.429117	0.512423	0.977249	5.99307	5.07845	-0.479164	chr6	97918014	97918263	250	+	22	10	8	12	15	4	ENSMUST00000113339.8, ENSMUST00000101123.10, ENSMUST00000148233.2, ENSMUST00000203884.3, ENSMUST00000043637.14	Mitf
ENSMUSG00000035279.9	E010	2.37535	0.140329	0.429612	0.51218	0.977249	2.21505	2.70661	0.578615	chr7	4939262	4939825	564	+	8	3	1	3	0	1	ENSMUST00000057612.9	Ssc5d
ENSMUSG00000036180.16	E003	7.69067	0.0162333	0.429117	0.512422	0.977249	4.17337	4.68677	0.335368	chr8	70361306	70361306	1	-	16	10	10	4	6	4	ENSMUST00000116463.4, ENSMUST00000065169.12, ENSMUST00000177851.9	Gatad2a
ENSMUSG00000037197.12	E016	172.715	0.00614538	0.42943	0.512269	0.977249	20.7056	21.3934	0.0981219	chr2	11600142	11600239	98	-	265	178	181	148	163	138	ENSMUST00000040314.12	Rbm17
ENSMUSG00000041482.18	E080	1.92963	0.234725	0.429101	0.512431	0.977249	2.54751	1.82608	-0.961104	chr18	63519277	63519340	64	-	1	2	1	4	3	0	ENSMUST00000238156.2, ENSMUST00000183217.9, ENSMUST00000047480.13, ENSMUST00000182177.3, ENSMUST00000182166.9, ENSMUST00000238051.2	Piezo2
ENSMUSG00000041598.8	E009	76.864	0.00208075	0.429078	0.512441	0.977249	13.96	14.3536	0.0817165	chr11	113642514	113642707	194	-	105	110	72	58	66	66	ENSMUST00000053536.5	Cdc42ep4
ENSMUSG00000041671.14	E010	44.6059	0.0228264	0.42946	0.512254	0.977249	11.1348	10.457	-0.183149	chr6	142296788	142296916	129	+	43	63	32	52	41	37	ENSMUST00000123289.2, ENSMUST00000041852.8, ENSMUST00000137098.8	Pyroxd1
ENSMUSG00000041890.18	E021	3.56627	0.0634752	0.429318	0.512324	0.977249	2.81034	3.30098	0.464695	chr5	114886245	114886267	23	-	3	7	4	3	1	4	ENSMUST00000153756.8, ENSMUST00000086564.11, ENSMUST00000112185.9, ENSMUST00000112183.8, ENSMUST00000155908.8, ENSMUST00000130925.2, ENSMUST00000043283.14, ENSMUST00000178440.8	Git2
ENSMUSG00000042772.16	E025	60.3595	0.0176044	0.429295	0.512335	0.977249	12.8946	12.2401	-0.152506	chr1	152732200	152732362	163	-	56	86	69	59	43	55	ENSMUST00000043560.15, ENSMUST00000073441.13, ENSMUST00000111836.4	Smg7
ENSMUSG00000048234.14	E012	248.903	0.000975288	0.429355	0.512306	0.977249	25.1706	24.7735	-0.0485023	chr1	39616236	39616384	149	-	275	260	272	209	251	247	ENSMUST00000195705.2, ENSMUST00000062525.11	Rnf149
ENSMUSG00000052423.16	E025	12.0593	0.0177607	0.429408	0.51228	0.977249	5.39666	5.87294	0.244752	chr1	171101085	171101522	438	+	17	14	18	6	9	12	ENSMUST00000132890.3	B4galt3
ENSMUSG00000054648.9	E015	20.8246	0.0288649	0.429336	0.512315	0.977249	7.09687	7.69899	0.236166	chr8	70163375	70163395	21	-	16	31	31	8	17	25	ENSMUST00000238657.2, ENSMUST00000238761.2, ENSMUST00000238418.2, ENSMUST00000238408.2, ENSMUST00000238292.2, ENSMUST00000238535.2, ENSMUST00000238753.2, ENSMUST00000238460.2, ENSMUST00000238459.2	Zfp869
ENSMUSG00000059981.13	E018	112.508	0.00543497	0.429241	0.512362	0.977249	16.8093	17.3233	0.0892547	chr7	126478363	126478459	97	-	166	129	131	117	87	71	ENSMUST00000117394.2, ENSMUST00000071268.11	Taok2
ENSMUSG00000061859.18	E013	10.8664	0.0117051	0.429246	0.512359	0.977249	5.1254	5.61791	0.265447	chr4	98304868	98304996	129	+	16	12	14	7	11	8	ENSMUST00000107033.8, ENSMUST00000136675.2, ENSMUST00000107034.8, ENSMUST00000238306.2, ENSMUST00000107030.9, ENSMUST00000041284.10	Patj
ENSMUSG00000062604.12	E024	21.3057	0.0419016	0.429472	0.512248	0.977249	7.69685	7.03772	-0.25962	chr5	23770112	23770130	19	-	14	25	15	28	17	26	ENSMUST00000197985.5, ENSMUST00000196388.5, ENSMUST00000197622.5, ENSMUST00000088392.9, ENSMUST00000196929.5	Srpk2
ENSMUSG00000063458.14	E009	2.38535	0.106155	0.429194	0.512385	0.977249	2.66437	2.40386	-0.297059	chr14	22634474	22634507	34	+	3	0	6	1	1	4	ENSMUST00000159107.2, ENSMUST00000162540.2, ENSMUST00000075639.11, ENSMUST00000159777.8, ENSMUST00000162337.2	Lrmda
ENSMUSG00000063810.8	E006	3.22775	0.334961	0.429009	0.512476	0.977249	3.08297	2.66942	-0.415904	chr6	85585968	85586107	140	+	1	0	7	2	3	6	ENSMUST00000072018.6, ENSMUST00000213058.2	Alms1
ENSMUSG00000066036.15	E015	111.97	0.00121941	0.429505	0.512232	0.977249	16.8365	17.2926	0.0792013	chr4	139127108	139127245	138	+	166	118	126	102	92	92	ENSMUST00000165860.8, ENSMUST00000097822.10	Ubr4
ENSMUSG00000066571.14	E007	44.969	0.00746709	0.429202	0.512381	0.977249	11.1658	10.7227	-0.118123	chr7	33939934	33940065	132	-	87	38	39	45	44	29	ENSMUST00000206245.2, ENSMUST00000206399.2, ENSMUST00000205264.2, ENSMUST00000108074.8, ENSMUST00000085592.6	Garre1
ENSMUSG00000069045.12	E017	104.373	0.00172787	0.429655	0.512158	0.977249	16.0248	16.4919	0.0849205	chrY	1278897	1278996	100	-	0	164	190	134	0	134	ENSMUST00000091190.12, ENSMUST00000188484.2	Ddx3y
ENSMUSG00000070031.12	E002	8.54224	0.0693821	0.429248	0.512358	0.977249	4.41733	4.9696	0.340608	chr1	85528424	85528856	433	+	11	9	17	11	2	4	ENSMUST00000080204.11	Sp140
ENSMUSG00000073771.12	E004	3.22398	0.120441	0.429641	0.512165	0.977249	2.39653	3.07035	0.715401	chr4	116977848	116977902	55	-	9	1	8	1	2	1	ENSMUST00000153924.8, ENSMUST00000183310.2, ENSMUST00000097915.4, ENSMUST00000125896.9	Btbd19
ENSMUSG00000097167.3	E003	35.9504	0.0152352	0.429483	0.512243	0.977249	9.96314	9.5449	-0.124833	chr3	95124768	95125369	602	+	50	34	38	37	33	29	ENSMUST00000181819.2, ENSMUST00000246751.1, ENSMUST00000245815.1	Gm16740
ENSMUSG00000097354.9	E015	4.2682	0.349702	0.429305	0.51233	0.977249	2.79903	4.10088	1.10322	chr6	129193236	129193264	29	-	11	4	0	3	6	3	ENSMUST00000243252.1, ENSMUST00000205051.4, ENSMUST00000181517.9, ENSMUST00000243403.1, ENSMUST00000246497.1, ENSMUST00000241201.1, ENSMUST00000245915.1, ENSMUST00000245570.1, ENSMUST00000245660.1, ENSMUST00000242189.1	2310001H17Rik
ENSMUSG00000114430.2	E001	2.58292	0.629679	0.429188	0.512388	0.977249	2.34224	2.95313	0.669139	chr5	9084780	9084880	101	+	9	1	1	6	0	0	ENSMUST00000226082.2	Gm40264
ENSMUSG00000001995.10	E015	11.1397	0.0631795	0.428964	0.512498	0.977258	4.78558	5.57102	0.439586	chr8	126180040	126180297	258	-	13	27	14	8	4	5	ENSMUST00000212987.2, ENSMUST00000108775.2, ENSMUST00000212168.2	Sipa1l2
ENSMUSG00000002944.16	E017	433.653	0.000956513	0.428952	0.512504	0.977262	31.0728	31.5414	0.0470469	chr5	18025438	18025598	161	-	1210	440	557	105	498	89	ENSMUST00000165232.8, ENSMUST00000170051.8, ENSMUST00000082367.13, ENSMUST00000197574.2, ENSMUST00000169095.6, ENSMUST00000197890.5	Cd36
ENSMUSG00000004018.10	E001	2.88219	0.440689	0.428912	0.512523	0.977267	3.11342	1.96451	-1.32944	chr11	26336135	26337201	1067	+	1	3	0	9	0	3	ENSMUST00000004120.9	Fancl
ENSMUSG00000004056.16	E030	94.2136	0.0219443	0.428916	0.512521	0.977267	16.0202	15.3097	-0.133864	chr7	27332692	27332692	1	+	152	79	73	68	107	101	ENSMUST00000108344.9, ENSMUST00000143347.2, ENSMUST00000167435.8, ENSMUST00000085917.5, ENSMUST00000051356.12, ENSMUST00000108343.8	Akt2
ENSMUSG00000025007.14	E031	2.06337	0.0764114	0.428876	0.512541	0.977267	1.51582	2.08222	0.916331	chr19	40576829	40576854	26	-	4	5	4	0	1	0	ENSMUST00000025979.13, ENSMUST00000149476.3, ENSMUST00000134749.8	Aldh18a1
ENSMUSG00000026187.10	E007	46.0492	0.0138667	0.428877	0.51254	0.977267	10.7088	11.2612	0.146746	chr1	72364233	72364347	115	+	45	60	47	48	44	35	ENSMUST00000027379.10	Xrcc5
ENSMUSG00000027474.14	E014	20.6925	0.0288631	0.428871	0.512544	0.977267	7.24698	7.64875	0.156489	chr2	152918321	152918384	64	+	43	17	15	30	10	15	ENSMUST00000127898.9, ENSMUST00000238488.2	Ccm2l
ENSMUSG00000031725.9	E024	21.8507	0.00711265	0.428899	0.51253	0.977267	7.01437	7.56611	0.219554	chr8	94003184	94003257	74	-	18	15	13	30	24	27	ENSMUST00000140026.2	Ces1f
ENSMUSG00000035173.15	E004	20.1412	0.00724583	0.428897	0.512531	0.977267	7.5377	7.10411	-0.17179	chr19	56779351	56779394	44	-	29	21	23	14	21	17	ENSMUST00000118592.8, ENSMUST00000135666.8	Ccdc186
ENSMUSG00000039099.8	E015	3.38836	0.19741	0.428894	0.512532	0.977267	2.16043	3.12858	1.06906	chr7	79425260	79425323	64	+	7	1	12	2	1	0	ENSMUST00000035622.8	Wdr93
ENSMUSG00000039263.17	E012	13.2664	0.0114784	0.428883	0.512537	0.977267	6.19573	5.68503	-0.249025	chr2	173961298	173961452	155	+	17	13	12	9	12	18	ENSMUST00000125502.3	Npepl1
ENSMUSG00000003200.11	E008	93.2699	0.00705995	0.428812	0.512573	0.977268	15.8579	15.311	-0.103553	chr17	56326316	56326459	144	-	118	97	128	81	66	88	ENSMUST00000233803.2, ENSMUST00000003268.11	Sh3gl1
ENSMUSG00000004268.12	E002	4.36898	0.613385	0.428794	0.512581	0.977268	3.90813	2.61481	-1.16067	chr6	124681344	124681344	1	-	2	0	6	11	0	6	ENSMUST00000204334.2, ENSMUST00000004379.8	Emg1
ENSMUSG00000013076.18	E016	9.5838	0.014036	0.428813	0.512572	0.977268	5.30597	4.76246	-0.312549	chr9	14504740	14504773	34	-	13	9	7	13	10	6	ENSMUST00000013220.8, ENSMUST00000223132.2, ENSMUST00000160770.9, ENSMUST00000162901.8	Amotl1
ENSMUSG00000017756.10	E016	166.749	0.000948375	0.428838	0.51256	0.977268	20.8042	20.402	-0.0585233	chr13	73940731	73940910	180	+	192	197	140	166	165	151	ENSMUST00000222742.2, ENSMUST00000017900.9, ENSMUST00000222253.2, ENSMUST00000221196.2, ENSMUST00000220522.2	Slc12a7
ENSMUSG00000020115.4	E016	62.001	0.00452984	0.428715	0.51262	0.977268	13.0079	12.4691	-0.123899	chr10	121393107	121393208	102	-	68	61	77	50	70	52	ENSMUST00000219400.2, ENSMUST00000020316.4	Tbk1
ENSMUSG00000021108.19	E010	8.88341	0.0468729	0.428752	0.512602	0.977268	5.12263	4.68262	-0.259711	chr12	73742961	73743049	89	+	18	3	11	7	9	8	ENSMUST00000119092.2, ENSMUST00000021527.15, ENSMUST00000221153.2	Prkch
ENSMUSG00000022200.9	E003	310.448	0.00167726	0.428669	0.512643	0.977268	27.3222	27.9498	0.0701121	chr15	12321582	12321720	139	+	474	388	392	237	224	240	ENSMUST00000059680.7, ENSMUST00000227895.2, ENSMUST00000228301.2, ENSMUST00000226517.2	Golph3
ENSMUSG00000024338.16	E006	172.45	0.00185581	0.428768	0.512594	0.977268	21.2086	20.7746	-0.062063	chr17	34418207	34418327	121	+	191	138	245	140	168	172	ENSMUST00000237106.2, ENSMUST00000173441.9, ENSMUST00000238071.2, ENSMUST00000025196.9, ENSMUST00000236557.2, ENSMUST00000172960.2	Psmb8
ENSMUSG00000024942.20	E025	43.6552	0.00408292	0.428665	0.512645	0.977268	10.5045	11.0108	0.137279	chr19	6064298	6064498	201	-	66	43	43	44	34	40	ENSMUST00000025891.11, ENSMUST00000237519.2, ENSMUST00000235138.2, ENSMUST00000164843.10	Capn1
ENSMUSG00000029249.16	E001	30.5253	0.0432987	0.428729	0.512613	0.977268	8.37007	9.4281	0.345969	chr5	77413338	77413635	298	+	33	61	31	21	21	23	ENSMUST00000080359.12	Rest
ENSMUSG00000029617.11	E015	92.8219	0.00191519	0.428744	0.512606	0.977268	15.6657	15.2079	-0.087442	chr5	143940978	143941036	59	-	87	89	99	95	95	92	ENSMUST00000031621.11	Ccz1
ENSMUSG00000030067.18	E018	12.8495	0.0207301	0.428661	0.512647	0.977268	5.59214	6.12084	0.261486	chr6	98922385	98922387	3	-	21	10	19	11	7	13	ENSMUST00000113329.10, ENSMUST00000177229.8, ENSMUST00000113324.9, ENSMUST00000177230.8, ENSMUST00000074346.12, ENSMUST00000113322.9, ENSMUST00000113326.9, ENSMUST00000113328.9, ENSMUST00000177437.8, ENSMUST00000176850.8, ENSMUST00000176632.8	Foxp1
ENSMUSG00000030199.17	E008	34.706	0.0229472	0.428681	0.512637	0.977268	9.13913	10.0392	0.273335	chr6	134210563	134210616	54	+	49	44	33	33	24	32	ENSMUST00000081028.13, ENSMUST00000111963.8, ENSMUST00000169529.2, ENSMUST00000164648.2	Etv6
ENSMUSG00000031095.16	E005	119.443	0.00251373	0.428829	0.512564	0.977268	17.7254	17.3271	-0.067434	chrX	37627831	37628003	173	-	126	122	126	104	124	121	ENSMUST00000016681.15, ENSMUST00000147129.8, ENSMUST00000115118.8, ENSMUST00000050083.6	Cul4b
ENSMUSG00000031478.17	E006	7.11926	0.0228159	0.428689	0.512633	0.977268	4.58501	4.11789	-0.310577	chr8	22622066	22622209	144	-	9	7	10	6	8	4	ENSMUST00000178324.2, ENSMUST00000151371.2, ENSMUST00000033865.16, ENSMUST00000110730.10	Nek3
ENSMUSG00000031575.19	E010	12.0963	0.0588136	0.428685	0.512635	0.977268	5.35138	5.89963	0.282251	chr8	26307692	26308573	882	-	14	18	16	13	12	2	ENSMUST00000151856.8	Ash2l
ENSMUSG00000031730.19	E033	8.01238	0.0488676	0.428718	0.512619	0.977268	4.885	4.26586	-0.391804	chr8	110334999	110335052	54	-	8	3	11	12	3	11	ENSMUST00000146064.8, ENSMUST00000143900.8, ENSMUST00000131107.2, ENSMUST00000123605.9	Dhodh
ENSMUSG00000032267.9	E035	10.1341	0.0344051	0.4287	0.512628	0.977268	4.95131	5.47534	0.291006	chr9	48947182	48947260	79	+	16	5	15	10	11	6	ENSMUST00000047349.8, ENSMUST00000213874.2, ENSMUST00000215856.2	Usp28
ENSMUSG00000035245.13	E002	12.6673	0.0129059	0.428727	0.512614	0.977268	5.60075	6.01545	0.206747	chr6	97088933	97088961	29	-	16	15	13	11	7	16	ENSMUST00000054344.11, ENSMUST00000135187.8	Eogt
ENSMUSG00000036606.18	E017	332.668	0.00673547	0.428712	0.512621	0.977268	29.1189	28.2196	-0.097315	chr15	89042439	89042523	85	-	413	380	413	301	242	306	ENSMUST00000060808.10, ENSMUST00000109331.9, ENSMUST00000230393.2	Plxnb2
ENSMUSG00000037652.16	E023	14.8774	0.00852575	0.428716	0.51262	0.977268	6.02128	6.52695	0.233523	chr3	31002851	31002949	99	-	18	18	19	9	17	11	ENSMUST00000168645.8, ENSMUST00000129817.9, ENSMUST00000064718.12, ENSMUST00000152357.8, ENSMUST00000046624.12	Phc3
ENSMUSG00000037787.15	E006	158.612	0.00110699	0.428731	0.512612	0.977268	20.2118	19.7671	-0.0665566	chr12	111689046	111689217	172	+	149	149	157	180	141	173	ENSMUST00000159557.2, ENSMUST00000162316.2, ENSMUST00000040519.12, ENSMUST00000163220.10	Coa8
ENSMUSG00000041362.18	E002	619.191	0.000425092	0.428718	0.512619	0.977268	38.1142	37.879	-0.0201941	chr19	58961928	58963640	1713	-	690	653	789	536	431	698	ENSMUST00000163821.3, ENSMUST00000047511.15	Shtn1
ENSMUSG00000043909.17	E031	5.69932	0.0227471	0.42886	0.512549	0.977268	3.6894	4.09866	0.30396	chr2	121051714	121051722	9	-	7	8	5	4	6	5	ENSMUST00000110648.8, ENSMUST00000156493.2, ENSMUST00000124554.2, ENSMUST00000147540.8, ENSMUST00000110647.8, ENSMUST00000131245.2	Trp53bp1
ENSMUSG00000058997.9	E019	278.712	0.00259585	0.428688	0.512633	0.977268	25.9794	26.6429	0.07738	chr14	79221629	79221742	114	+	365	266	219	268	278	296	ENSMUST00000040990.7, ENSMUST00000227255.2	Vwa8
ENSMUSG00000005686.18	E019	3.12398	0.0819753	0.428629	0.512662	0.977282	2.52643	3.07145	0.56405	chr7	110399850	110400044	195	+	10	4	2	2	3	0	ENSMUST00000170374.8, ENSMUST00000005829.13, ENSMUST00000213373.2	Ampd3
ENSMUSG00000006638.17	E005	17.4653	0.00855575	0.428634	0.51266	0.977282	7.0026	6.44579	-0.240071	chr5	31111223	31111335	113	+	16	15	17	17	22	17	ENSMUST00000201125.4	Abhd1
ENSMUSG00000038722.18	E014	309.376	0.0012801	0.428608	0.512673	0.97729	27.8827	27.4908	-0.0437064	chr5	145081758	145081831	74	+	384	366	385	279	204	296	ENSMUST00000162594.8, ENSMUST00000160075.2, ENSMUST00000159018.8, ENSMUST00000160840.2	Bud31
ENSMUSG00000048039.9	E001	53.6772	0.0181164	0.428605	0.512674	0.97729	11.588	12.187	0.147312	chr3	87837621	87837918	298	+	87	48	69	52	51	29	ENSMUST00000055984.7	Isg20l2
ENSMUSG00000017428.17	E016	4.87209	0.260796	0.428574	0.51269	0.977291	3.81977	3.33629	-0.390939	chr11	80329347	80329456	110	+	4	10	0	3	4	8	ENSMUST00000173060.2, ENSMUST00000172615.8	Psmd11
ENSMUSG00000022836.12	E030	132.773	0.00146769	0.428583	0.512685	0.977291	18.1616	18.5191	0.0579944	chr16	34784105	34784216	112	+	127	130	125	157	129	126	ENSMUST00000231998.2, ENSMUST00000232482.2, ENSMUST00000023538.9	Mylk
ENSMUSG00000035629.20	E011	33.8232	0.0297041	0.42857	0.512692	0.977291	9.12405	9.7832	0.20293	chr16	32647658	32647722	65	-	43	34	49	18	39	27	ENSMUST00000135480.8, ENSMUST00000040986.15, ENSMUST00000119810.2, ENSMUST00000089684.10, ENSMUST00000115105.9	Rubcn
ENSMUSG00000071551.14	E008	278.062	0.00536678	0.428575	0.512689	0.977291	26.0638	26.6702	0.070589	chr13	4292551	4292660	110	+	446	227	234	314	261	228	ENSMUST00000118663.9, ENSMUST00000081326.7	Akr1c19
ENSMUSG00000003464.14	E018	843.108	0.000260888	0.428547	0.512703	0.977295	43.2718	43.6375	0.0283968	chr1	171962268	171962850	583	+	1024	931	877	659	929	737	ENSMUST00000111252.4, ENSMUST00000075895.9	Pex19
ENSMUSG00000020792.16	E012	52.0823	0.0264454	0.428556	0.512698	0.977295	12.0623	11.3145	-0.186987	chr11	116183345	116183397	53	-	83	37	41	43	63	52	ENSMUST00000106411.10, ENSMUST00000021147.14, ENSMUST00000106413.10, ENSMUST00000139699.8	Exoc7
ENSMUSG00000032596.15	E004	7.15104	0.0185163	0.428541	0.512706	0.977295	4.61484	4.12062	-0.327413	chr9	107852774	107852780	7	+	8	6	11	3	9	7	ENSMUST00000176037.8, ENSMUST00000035216.11, ENSMUST00000176858.8, ENSMUST00000075082.13	Uba7
ENSMUSG00000021686.7	E026	52.8955	0.00381564	0.428532	0.51271	0.977295	11.5779	12.0316	0.112338	chr13	94668490	94668513	24	+	72	61	52	50	43	48	ENSMUST00000222383.2, ENSMUST00000231916.2, ENSMUST00000022196.5	Ap3b1
ENSMUSG00000072825.12	E030	344.982	0.00203537	0.428523	0.512714	0.977296	28.5843	29.1976	0.0659188	chr12	112704660	112705765	1106	+	566	472	428	223	247	256	ENSMUST00000220627.2, ENSMUST00000179041.8, ENSMUST00000222711.2, ENSMUST00000101018.11	Cep170b
ENSMUSG00000035601.10	E021	14.2683	0.0113784	0.428503	0.512724	0.977297	5.8975	6.39464	0.234339	chr4	45315049	45315142	94	+	16	20	16	11	8	17	ENSMUST00000107800.3, ENSMUST00000044673.9, ENSMUST00000126972.2	Trmt10b
ENSMUSG00000049313.9	E037	6.03443	0.0974426	0.428504	0.512724	0.977297	4.28489	3.59635	-0.506173	chr9	41946739	41946870	132	-	7	0	8	1	15	5	ENSMUST00000060989.9	Sorl1
ENSMUSG00000086245.2	E003	2.05289	1.66698	0.428496	0.512728	0.977297	1.90278	2.74324	1.05608	chr11	48743558	48744320	763	-	1	1	3	2	3	2	ENSMUST00000156882.2	Gm16170
ENSMUSG00000032232.15	E012	153.96	0.00107123	0.428487	0.512732	0.977298	20.0775	19.5843	-0.0743533	chr9	71548641	71548730	90	-	244	193	175	136	108	112	ENSMUST00000122065.2, ENSMUST00000072899.9, ENSMUST00000146567.2, ENSMUST00000121322.8	Cgnl1
ENSMUSG00000005506.17	E030	16.2412	0.0523045	0.428428	0.512761	0.977305	6.23797	6.89815	0.291426	chr2	90843748	90843835	88	+	21	21	19	5	18	17	ENSMUST00000111452.8, ENSMUST00000068726.13	Celf1
ENSMUSG00000020514.9	E003	61.3919	0.00259118	0.42842	0.512765	0.977305	12.8787	12.4118	-0.10811	chr11	58062515	58062539	25	+	83	42	55	70	55	67	ENSMUST00000140997.2, ENSMUST00000133038.8, ENSMUST00000020820.2	Mrpl22
ENSMUSG00000023830.15	E028	35.9966	0.0273978	0.428449	0.512751	0.977305	10.1516	9.35973	-0.236407	chr17	12923784	12923927	144	-	38	35	53	21	38	36	ENSMUST00000024599.14	Igf2r
ENSMUSG00000026792.17	E035	11.9137	0.0741779	0.428382	0.512784	0.977305	5.40267	5.85935	0.234822	chr2	32848184	32848226	43	-	16	7	16	6	21	7	ENSMUST00000133832.8, ENSMUST00000124492.8, ENSMUST00000113200.8, ENSMUST00000145578.8, ENSMUST00000191838.6, ENSMUST00000127321.8, ENSMUST00000028132.14, ENSMUST00000147528.8	Lrsam1
ENSMUSG00000027281.17	E006	2.04015	0.215105	0.428425	0.512763	0.977305	2.51736	2.10162	-0.521076	chr2	136747463	136747520	58	+	1	5	0	2	2	2	ENSMUST00000180277.3, ENSMUST00000141463.8, ENSMUST00000099311.9, ENSMUST00000130856.2, ENSMUST00000135260.8, ENSMUST00000028737.13	Slx4ip
ENSMUSG00000027742.14	E007	86.8095	0.00378152	0.428401	0.512774	0.977305	14.8252	15.418	0.115519	chr3	52900176	52900343	168	-	146	71	94	72	64	95	ENSMUST00000193432.6, ENSMUST00000194779.2, ENSMUST00000036665.10	Cog6
ENSMUSG00000028857.17	E015	36.7719	0.00589758	0.428396	0.512777	0.977305	10.1279	9.57258	-0.164176	chr4	133004974	133005062	89	-	46	45	33	25	46	30	ENSMUST00000105907.9, ENSMUST00000153059.2, ENSMUST00000139030.2	Tmem222
ENSMUSG00000030091.18	E016	10.0635	0.0133868	0.428404	0.512773	0.977305	5.41392	4.92524	-0.273634	chr6	91002341	91002488	148	-	14	9	16	9	6	9	ENSMUST00000141952.8	Nup210
ENSMUSG00000031871.10	E002	10.4164	0.0243078	0.42844	0.512755	0.977305	4.97386	5.50437	0.293169	chr8	104837939	104838146	208	+	13	9	19	8	12	4	ENSMUST00000209911.2	Cdh5
ENSMUSG00000034973.17	E019	7.6664	0.0200705	0.428412	0.512769	0.977305	4.25653	4.70423	0.289102	chr9	86383927	86383953	27	+	14	7	12	7	6	3	ENSMUST00000034987.15, ENSMUST00000186290.7, ENSMUST00000187607.6, ENSMUST00000188675.7, ENSMUST00000190957.7	Dop1a
ENSMUSG00000042349.14	E030	35.1679	0.0330333	0.428379	0.512785	0.977305	8.85735	10.0989	0.381655	chr1	131201528	131201559	32	-	78	24	62	25	19	22	ENSMUST00000062108.10, ENSMUST00000161764.8, ENSMUST00000159195.2	Ikbke
ENSMUSG00000060743.13	E016	100.501	0.00630502	0.428431	0.51276	0.977305	16.3791	15.7295	-0.119545	chr1	180641113	180641168	56	-	113	71	106	123	78	114	ENSMUST00000161308.8, ENSMUST00000159441.8, ENSMUST00000159685.2, ENSMUST00000162118.8	H3f3a
ENSMUSG00000001424.15	E011	285.383	0.00329968	0.428315	0.512817	0.97731	27.1176	26.2685	-0.0977704	chr6	28526908	28526999	92	+	376	249	316	308	192	308	ENSMUST00000167201.2, ENSMUST00000001460.14, ENSMUST00000164915.8	Snd1
ENSMUSG00000020893.18	E019	35.6373	0.0163629	0.428334	0.512808	0.97731	9.81433	8.76468	-0.328982	chr11	68994375	68994506	132	+	20	33	22	21	92	17	ENSMUST00000021271.14, ENSMUST00000142392.8, ENSMUST00000166748.8, ENSMUST00000101004.9, ENSMUST00000102605.3	Per1
ENSMUSG00000024525.8	E011	7.96621	0.115317	0.428338	0.512806	0.97731	4.85027	4.33535	-0.324468	chr18	67448773	67448798	26	+	5	4	16	9	4	10	ENSMUST00000025403.8, ENSMUST00000237149.2	Impa2
ENSMUSG00000024666.7	E013	3.29534	0.105924	0.428303	0.512823	0.97731	2.67785	3.22355	0.535583	chr19	10554452	10554471	20	-	6	6	2	3	0	4	ENSMUST00000025568.3, ENSMUST00000235990.2, ENSMUST00000236185.2	Tmem138
ENSMUSG00000026640.13	E008	39.6849	0.0320283	0.4283	0.512824	0.97731	9.78928	10.4653	0.194515	chr1	194394492	194394626	135	+	63	61	44	44	17	22	ENSMUST00000027952.12	Plxna2
ENSMUSG00000032998.17	E031	32.3566	0.0712406	0.428333	0.512808	0.97731	8.60992	9.79759	0.375775	chr4	119480418	119480609	192	+	64	49	24	13	27	30	ENSMUST00000133097.2, ENSMUST00000106310.9, ENSMUST00000044564.15	Foxj3
ENSMUSG00000051375.16	E005	351.917	0.00235787	0.428362	0.512794	0.97731	29.12	29.3922	0.0289441	chr18	38329747	38330385	639	-	588	449	421	178	362	232	ENSMUST00000159405.3, ENSMUST00000057185.13	Pcdh1
ENSMUSG00000067851.12	E020	175.975	0.00521169	0.4283	0.512824	0.97731	20.7919	21.57	0.110379	chr1	10229793	10229965	173	-	194	214	230	162	133	150	ENSMUST00000088615.11, ENSMUST00000156563.2	Arfgef1
ENSMUSG00000119977.1	E003	30.6449	0.0422456	0.428325	0.512812	0.97731	8.58027	9.40833	0.267822	chr18	36692207	36692700	494	-	37	47	15	31	28	28	ENSMUST00000241066.1, ENSMUST00000241804.1, ENSMUST00000240903.1	Gm56496
ENSMUSG00000000486.14	E008	7.58877	0.0427703	0.428272	0.512838	0.97732	4.22287	4.72663	0.325783	chr7	126814453	126814618	166	-	16	4	13	4	9	3	ENSMUST00000106314.8, ENSMUST00000133591.2, ENSMUST00000152267.8, ENSMUST00000106313.8	Septin1
ENSMUSG00000042502.11	E027	6.27017	0.117881	0.428274	0.512837	0.97732	3.59573	4.3573	0.555109	chr7	126795139	126795159	21	-	6	5	18	1	5	5	ENSMUST00000205316.2, ENSMUST00000206081.2, ENSMUST00000166791.8	Cd2bp2
ENSMUSG00000032301.14	E011	429.417	0.000868727	0.428247	0.51285	0.977332	32.5478	31.9037	-0.0631234	chr9	54859963	54860090	128	+	523	425	454	408	375	436	ENSMUST00000034848.14, ENSMUST00000171578.8, ENSMUST00000171900.2, ENSMUST00000172407.8, ENSMUST00000169008.8, ENSMUST00000164679.2, ENSMUST00000163960.8	Psma4
ENSMUSG00000110996.2	E007	8.36132	0.0751803	0.428243	0.512852	0.977332	4.44154	4.88935	0.27772	chr9	112952050	112952097	48	-	9	12	13	7	9	2	ENSMUST00000213712.2, ENSMUST00000214620.2	Gm36251
ENSMUSG00000025393.13	E005	6937.4	0.000200971	0.428186	0.51288	0.977338	93.1598	93.46	0.0157922	chr10	127920166	127920301	136	+	8559	7085	6793	6263	6373	7240	ENSMUST00000026459.6	Atp5b
ENSMUSG00000025810.10	E019	117.104	0.0041747	0.428224	0.512862	0.977338	17.1544	17.7836	0.106857	chr8	129214378	129214437	60	+	197	127	110	77	105	117	ENSMUST00000026917.10	Nrp1
ENSMUSG00000026542.7	E002	1094.4	0.000642832	0.428197	0.512875	0.977338	45.5057	44.9352	-0.0430535	chr1	172722388	172722608	221	-	1530	1961	2293	278	724	355	ENSMUST00000027824.7	Apcs
ENSMUSG00000036980.14	E020	48.9763	0.00378563	0.42821	0.512869	0.977338	11.1125	11.6455	0.1368	chr5	138182101	138182178	78	-	78	53	52	48	30	45	ENSMUST00000110937.8, ENSMUST00000048698.14, ENSMUST00000123415.8, ENSMUST00000153117.8, ENSMUST00000110936.8	Taf6
ENSMUSG00000044788.11	E009	74.662	0.00180796	0.428194	0.512876	0.977338	13.7971	14.0735	0.0582661	chr11	115188341	115188489	149	-	80	104	82	62	59	71	ENSMUST00000141006.2	Fads6
ENSMUSG00000071658.6	E001	2.65322	0.12291	0.428208	0.51287	0.977338	2.48853	2.49442	0.00682243	chr19	8814297	8815635	1339	-	1	2	2	8	1	1	ENSMUST00000096259.6	Gng3
ENSMUSG00000059456.14	E013	81.5769	0.0121626	0.428168	0.512889	0.977347	14.1115	15.0324	0.185978	chr14	66395833	66395868	36	-	67	88	121	73	83	63	ENSMUST00000136216.8, ENSMUST00000022622.14, ENSMUST00000154865.8, ENSMUST00000148104.2, ENSMUST00000089250.9, ENSMUST00000111121.2, ENSMUST00000178730.8	Ptk2b
ENSMUSG00000020744.14	E018	28.1717	0.0258701	0.428156	0.512895	0.977351	8.26161	9.12122	0.287604	chr11	115515025	115515045	21	-	57	20	24	27	24	25	ENSMUST00000021089.11, ENSMUST00000140539.8, ENSMUST00000106503.10, ENSMUST00000178003.8, ENSMUST00000141614.3, ENSMUST00000150898.8, ENSMUST00000144083.8	Slc25a19
ENSMUSG00000003134.11	E029	8.47601	0.0144052	0.428112	0.512917	0.977355	4.96694	4.46587	-0.307464	chr1	39517743	39517781	39	-	11	6	7	9	12	6	ENSMUST00000193823.2, ENSMUST00000054462.11	Tbc1d8
ENSMUSG00000017778.15	E008	28.96	0.0183423	0.42811	0.512918	0.977355	9.00033	8.37415	-0.209525	chr13	86194467	86194579	113	-	33	20	30	36	30	25	ENSMUST00000078764.9	Cox7c
ENSMUSG00000022574.8	E002	15.7306	0.0548507	0.428114	0.512916	0.977355	6.11977	6.80663	0.308113	chr15	75762812	75762815	4	-	22	18	10	8	24	14	ENSMUST00000229571.2, ENSMUST00000023237.8	Naprt
ENSMUSG00000028456.19	E071	9.80142	0.0853412	0.428113	0.512916	0.977355	4.6521	5.58177	0.526953	chr4	43261750	43261774	25	+	22	6	13	11	7	4	ENSMUST00000079978.13, ENSMUST00000163653.8, ENSMUST00000207708.2, ENSMUST00000107953.9, ENSMUST00000107952.9, ENSMUST00000207569.2	Unc13b
ENSMUSG00000031723.9	E003	40.3078	0.00638019	0.428136	0.512905	0.977355	10.5166	10.0398	-0.135203	chr8	110295522	110295729	208	+	39	50	39	34	30	52	ENSMUST00000034159.8, ENSMUST00000178445.2	Txnl4b
ENSMUSG00000002379.8	E003	71.3137	0.00213896	0.428078	0.512934	0.977369	13.4075	13.8844	0.102574	chr17	57024787	57024797	11	+	86	70	71	70	61	76	ENSMUST00000233832.2, ENSMUST00000002452.8, ENSMUST00000233457.2	Ndufa11
ENSMUSG00000032690.17	E015	18.0029	0.0165567	0.428083	0.512931	0.977369	7.14592	6.51642	-0.267229	chr5	120883742	120883920	179	-	22	24	29	12	16	10	ENSMUST00000053909.13, ENSMUST00000081491.13	Oas2
ENSMUSG00000044250.9	E004	2.55523	0.145036	0.428064	0.51294	0.977374	2.83727	2.2634	-0.652411	chr15	97175220	97175297	78	+	2	3	1	0	5	4	ENSMUST00000059433.8	Pced1b
ENSMUSG00000000563.18	E016	140.741	0.0132038	0.426704	0.513611	0.977396	19.4302	18.526	-0.142055	chr3	105866563	105866580	18	-	142	159	131	148	106	163	ENSMUST00000153666.2, ENSMUST00000118209.8, ENSMUST00000133320.2	Atp5pb
ENSMUSG00000000631.21	E028	109.205	0.00754423	0.426914	0.513507	0.977396	17.1569	16.5564	-0.10549	chr11	77709737	77709879	143	+	185	108	124	81	99	89	ENSMUST00000169105.8, ENSMUST00000168348.8, ENSMUST00000164334.8, ENSMUST00000100794.10, ENSMUST00000102488.8, ENSMUST00000167856.8, ENSMUST00000130305.9, ENSMUST00000108376.9, ENSMUST00000092884.11, ENSMUST00000172303.10, ENSMUST00000108375.9, ENSMUST00000092887.11, ENSMUST00000000645.13, ENSMUST00000130627.9	Myo18a
ENSMUSG00000001052.16	E019	41.653	0.0381775	0.427903	0.51302	0.977396	10.1438	10.8271	0.190013	chr3	129787918	129788041	124	-	71	40	52	15	46	39	ENSMUST00000001079.15, ENSMUST00000165873.8	Sec24b
ENSMUSG00000001173.16	E025	9.2623	0.283917	0.427733	0.513104	0.977396	4.45577	5.33188	0.519082	chrX	47036584	47036749	166	+	14	14	13	10	0	8	ENSMUST00000115020.8, ENSMUST00000154732.2, ENSMUST00000001202.15	Ocrl
ENSMUSG00000001418.14	E003	7.38076	0.0350486	0.427679	0.51313	0.977396	4.11817	4.65502	0.354193	chr3	88232365	88232366	2	+	8	13	9	6	3	7	ENSMUST00000177005.8, ENSMUST00000193646.2, ENSMUST00000153716.2	Glmp
ENSMUSG00000002319.17	E020	55.3838	0.0100805	0.427533	0.513202	0.977396	12.3592	11.8806	-0.115518	chr14	55865563	55865618	56	-	95	38	65	56	34	58	ENSMUST00000135221.8, ENSMUST00000047131.16, ENSMUST00000148351.8	Ipo4
ENSMUSG00000002393.15	E020	512.057	0.0012491	0.426403	0.513759	0.977396	35.0805	34.6077	-0.0434678	chr8	71833735	71833821	87	-	747	662	589	417	379	410	ENSMUST00000002466.9, ENSMUST00000137058.2	Nr2f6
ENSMUSG00000003429.12	E004	936.529	0.00187069	0.426194	0.513863	0.977396	45.1656	45.5675	0.0302624	chr7	44771973	44771982	10	-	1012	942	980	938	778	1024	ENSMUST00000209838.2, ENSMUST00000003521.10	Rps11
ENSMUSG00000003762.14	E010	40.2113	0.00879724	0.426841	0.513543	0.977396	10.0371	10.6933	0.184539	chr7	26939479	26939550	72	+	80	28	46	26	34	41	ENSMUST00000003860.13, ENSMUST00000108378.10, ENSMUST00000128090.8, ENSMUST00000143372.2	Coq8b
ENSMUSG00000004127.13	E021	107.686	0.0157133	0.426613	0.513655	0.977396	16.7513	15.9468	-0.145532	chr3	137862466	137865579	3114	+	152	169	165	91	36	73	ENSMUST00000040321.13, ENSMUST00000162864.8	Trmt10a
ENSMUSG00000004931.12	E009	101.665	0.00595151	0.426812	0.513557	0.977396	16.4707	15.9585	-0.0933633	chr10	81104613	81104643	31	+	101	130	100	102	86	97	ENSMUST00000057798.9, ENSMUST00000220297.2	Apba3
ENSMUSG00000005566.15	E026	94.3359	0.00898944	0.426213	0.513853	0.977396	16.0661	15.35	-0.134556	chr7	12763270	12763292	23	+	141	84	99	96	65	98	ENSMUST00000005705.8, ENSMUST00000149061.3, ENSMUST00000125136.3, ENSMUST00000128951.9, ENSMUST00000123603.3	Trim28
ENSMUSG00000005981.12	E005	666.783	0.00231865	0.426421	0.513751	0.977396	38.7979	39.4802	0.0572504	chr16	3861817	3861962	146	-	840	624	557	636	661	724	ENSMUST00000137945.2, ENSMUST00000006137.9	Trap1
ENSMUSG00000006010.15	E016	34.6841	0.123413	0.427195	0.513369	0.977396	9.30679	9.85437	0.166362	chr1	150258809	150258845	37	-	41	39	44	39	6	45	ENSMUST00000111913.9, ENSMUST00000097546.9, ENSMUST00000094477.4, ENSMUST00000006167.13, ENSMUST00000097547.10, ENSMUST00000148389.8	Odr4
ENSMUSG00000006423.16	E010	29.2973	0.00672722	0.426228	0.513846	0.977396	8.51894	9.09272	0.189427	chrX	36118075	36120133	2059	-	39	33	23	27	26	31	ENSMUST00000127966.8	Steep1
ENSMUSG00000007850.17	E034	270.547	0.00146541	0.426715	0.513605	0.977396	25.6926	26.2997	0.0715593	chr11	50274658	50274717	60	+	403	310	328	235	200	216	ENSMUST00000140056.2, ENSMUST00000109142.8, ENSMUST00000126737.8, ENSMUST00000077817.8, ENSMUST00000143301.2, ENSMUST00000123371.8, ENSMUST00000134230.8, ENSMUST00000132715.2, ENSMUST00000150657.2, ENSMUST00000069304.14, ENSMUST00000141668.8	Hnrnph1
ENSMUSG00000008540.12	E013	16015.6	0.00388799	0.426714	0.513606	0.977396	115.119	116.651	0.0768965	chr6	138127795	138127860	66	+	15858	13546	11765	18051	14328	21530	ENSMUST00000140932.2, ENSMUST00000008684.11, ENSMUST00000120939.8, ENSMUST00000120230.8, ENSMUST00000118091.8, ENSMUST00000120302.8	Mgst1
ENSMUSG00000009681.11	E031	285.588	0.00482814	0.426204	0.513858	0.977396	26.3282	27.0599	0.0842567	chr10	75018615	75020753	2139	+	384	359	282	305	221	211	ENSMUST00000164107.3	Bcr
ENSMUSG00000010095.14	E003	432.038	0.00405066	0.42729	0.513322	0.977396	31.1293	32.0125	0.0880473	chr19	8684981	8685458	478	-	771	587	656	259	273	244	ENSMUST00000206598.2, ENSMUST00000010239.6, ENSMUST00000170157.8	Slc3a2
ENSMUSG00000010097.16	E005	192.937	0.000911119	0.42767	0.513134	0.977396	22.4264	22.0049	-0.0572269	chr19	8739676	8739851	176	+	308	196	221	165	119	199	ENSMUST00000184970.9, ENSMUST00000184756.2, ENSMUST00000010241.14	Nxf1
ENSMUSG00000010110.18	E049	120.886	0.00122084	0.427839	0.513051	0.977396	17.4664	18.0157	0.0919243	chr19	8732423	8732429	7	+	215	116	138	103	72	119	ENSMUST00000176381.8, ENSMUST00000073430.14, ENSMUST00000176968.2, ENSMUST00000175872.8, ENSMUST00000177373.8, ENSMUST00000177322.8, ENSMUST00000010254.16, ENSMUST00000176013.8	Stx5a
ENSMUSG00000010290.8	E003	76.023	0.0188283	0.427404	0.513266	0.977396	14.3829	13.714	-0.139923	chr1	43150158	43150533	376	+	78	93	63	60	101	63	ENSMUST00000010434.8	AI597479
ENSMUSG00000011257.20	E025	87.8027	0.0191856	0.426523	0.5137	0.977396	14.7484	15.4748	0.141651	chr4	123191654	123191799	146	+	138	118	87	53	79	76	ENSMUST00000183940.8, ENSMUST00000146156.2, ENSMUST00000106241.8, ENSMUST00000124991.2, ENSMUST00000078734.12, ENSMUST00000080178.13, ENSMUST00000106243.8	Pabpc4
ENSMUSG00000013593.13	E012	518.249	0.000567839	0.425998	0.513959	0.977396	34.8741	35.3367	0.0422734	chr1	171066084	171066088	5	-	655	544	507	453	500	509	ENSMUST00000013737.13, ENSMUST00000136976.7, ENSMUST00000131286.3	Ndufs2
ENSMUSG00000015027.12	E008	16.0916	0.0597961	0.427296	0.513319	0.977396	6.7931	6.32892	-0.205034	chr8	123318177	123318279	103	-	25	6	24	9	17	19	ENSMUST00000015171.11	Galns
ENSMUSG00000015165.17	E036	292.663	0.000963655	0.426551	0.513686	0.977396	26.8608	27.1826	0.0366603	chr7	28520817	28520912	96	+	402	300	355	230	276	250	ENSMUST00000172529.8, ENSMUST00000038572.15, ENSMUST00000174548.8, ENSMUST00000174882.8, ENSMUST00000174526.2, ENSMUST00000174477.8	Hnrnpl
ENSMUSG00000015176.12	E013	2.20148	0.606828	0.427244	0.513344	0.977396	2.01219	2.75861	0.910826	chr19	46067297	46067311	15	+	3	7	0	0	0	4	ENSMUST00000223741.2, ENSMUST00000224434.2	Nolc1
ENSMUSG00000015224.11	E010	8.54349	0.11513	0.426543	0.51369	0.977396	5.09504	4.08037	-0.64203	chr4	96479373	96479815	443	-	4	8	6	17	7	7	ENSMUST00000055693.9, ENSMUST00000126509.2	Cyp2j9
ENSMUSG00000017679.17	E013	6.66361	0.0267383	0.426514	0.513704	0.977396	4.45126	3.92526	-0.363441	chr2	163453873	163454773	901	+	5	8	7	5	4	11	ENSMUST00000144729.2	Ttpal
ENSMUSG00000018931.4	E003	17.9036	0.0312164	0.426449	0.513737	0.977396	6.56096	7.10295	0.230014	chr11	60797708	60797826	119	-	20	27	26	8	13	18	ENSMUST00000019075.4, ENSMUST00000143800.2	Natd1
ENSMUSG00000019179.11	E011	6.96245	0.105153	0.426434	0.513744	0.977396	4.58673	4.10287	-0.322226	chr5	135812328	135812606	279	+	17	4	3	7	5	8	ENSMUST00000143747.2	Mdh2
ENSMUSG00000019261.4	E023	15.0957	0.0124603	0.42615	0.513884	0.977396	5.99435	6.48178	0.226387	chr8	71365157	71365297	141	+	18	20	26	13	7	11	ENSMUST00000212143.2, ENSMUST00000213001.2, ENSMUST00000019405.4, ENSMUST00000213083.2, ENSMUST00000212227.2	Map1s
ENSMUSG00000019822.13	E035	3.00983	0.0531096	0.42778	0.51308	0.977396	3.06343	2.56909	-0.508151	chr10	41366337	41366365	29	-	3	5	1	2	5	2	ENSMUST00000147738.2	Smpd2
ENSMUSG00000019841.16	E018	281.49	0.00150127	0.427966	0.512989	0.977396	26.81	26.2393	-0.0660795	chr10	39697102	39701126	4025	+	437	286	349	231	229	230	ENSMUST00000164763.8, ENSMUST00000019986.13, ENSMUST00000131186.8	Rev3l
ENSMUSG00000019841.16	E020	45.8891	0.00313592	0.427568	0.513185	0.977396	10.753	11.1671	0.110228	chr10	39703706	39704269	564	+	72	52	60	33	41	31	ENSMUST00000139803.2, ENSMUST00000164763.8, ENSMUST00000019986.13, ENSMUST00000131186.8	Rev3l
ENSMUSG00000019854.18	E003	11.2674	0.0151199	0.42598	0.513968	0.977396	5.18981	5.6946	0.26856	chr10	17931688	17931706	19	+	18	16	12	11	7	7	ENSMUST00000154718.8, ENSMUST00000155284.8, ENSMUST00000126390.8, ENSMUST00000164556.8	Reps1
ENSMUSG00000020069.17	E011	88.9421	0.00324729	0.427325	0.513305	0.977396	15.0338	15.4081	0.0724912	chr10	62853303	62853389	87	-	109	113	95	58	88	85	ENSMUST00000020263.14, ENSMUST00000140743.8, ENSMUST00000118898.8, ENSMUST00000143689.3	Hnrnph3
ENSMUSG00000020079.16	E022	29.4468	0.0248398	0.426761	0.513583	0.977396	9.15505	8.43306	-0.238719	chr10	62280818	62280932	115	-	33	24	32	39	16	34	ENSMUST00000162023.2, ENSMUST00000020273.16	Supv3l1
ENSMUSG00000020238.15	E027	160.292	0.000895627	0.426706	0.51361	0.977396	20.4829	20.0319	-0.0666716	chr10	81328662	81328756	95	-	198	191	185	133	143	138	ENSMUST00000118498.8, ENSMUST00000020463.14	Ncln
ENSMUSG00000020315.19	E045	46.0084	0.020277	0.427827	0.513057	0.977396	11.3985	10.5968	-0.212774	chr11	30169579	30169772	194	-	60	45	42	59	40	34	ENSMUST00000124231.2, ENSMUST00000006629.14, ENSMUST00000011877.13, ENSMUST00000149117.2	Sptbn1
ENSMUSG00000020375.10	E007	73.1032	0.00618158	0.427643	0.513148	0.977396	13.5082	14.1237	0.130826	chr11	50288471	50288600	130	-	105	72	107	50	63	61	ENSMUST00000020643.4	Rufy1
ENSMUSG00000020451.18	E017	12.4455	0.0590604	0.427482	0.513227	0.977396	6.18032	5.37936	-0.401729	chr11	3305811	3305867	57	-	18	10	14	4	13	18	ENSMUST00000134576.8, ENSMUST00000101638.4, ENSMUST00000101642.10, ENSMUST00000101640.10, ENSMUST00000142926.8, ENSMUST00000123689.2, ENSMUST00000110029.9	Limk2
ENSMUSG00000020982.10	E020	129.295	0.00217088	0.426477	0.513723	0.977396	18.0439	18.5295	0.0789848	chr12	69368875	69369124	250	-	178	125	175	127	72	127	ENSMUST00000221794.2, ENSMUST00000021368.10	Nemf
ENSMUSG00000021039.10	E006	144.016	0.0012124	0.427508	0.513214	0.977396	19.0032	19.2386	0.0367239	chr12	87499352	87499469	118	-	173	205	195	90	105	131	ENSMUST00000222579.2, ENSMUST00000021428.9	Snw1
ENSMUSG00000021048.8	E027	8.24859	0.0674128	0.427513	0.513212	0.977396	4.33967	5.02247	0.422481	chr12	76348173	76348290	118	+	10	13	4	12	6	5	ENSMUST00000218513.2	Mthfd1
ENSMUSG00000021180.10	E032	3.03852	0.108571	0.42603	0.513944	0.977396	3.09126	2.46931	-0.648645	chr12	100691040	100691287	248	-	4	2	1	1	7	3	ENSMUST00000222731.2, ENSMUST00000043599.7	Rps6ka5
ENSMUSG00000021210.17	E014	4024.88	0.000134125	0.426791	0.513568	0.977396	78.7702	78.8102	0.00222495	chr13	4499315	4499384	70	+	4804	4096	4369	3868	2757	4705	ENSMUST00000223118.2, ENSMUST00000021630.15, ENSMUST00000220941.2	Akr1c6
ENSMUSG00000021453.3	E006	238.848	0.00157786	0.426881	0.513523	0.977396	24.0161	24.4897	0.0593915	chr13	52001905	52002260	356	+	312	263	417	320	145	41	ENSMUST00000021903.3, ENSMUST00000132480.2	Gadd45g
ENSMUSG00000021488.9	E036	56.2661	0.0107346	0.427776	0.513082	0.977396	11.8774	12.4293	0.132829	chr13	55446377	55446489	113	+	67	54	88	51	29	60	ENSMUST00000099490.3, ENSMUST00000224973.2	Nsd1
ENSMUSG00000021868.8	E002	50.2425	0.00696684	0.426231	0.513844	0.977396	11.4057	11.4948	0.0227304	chr14	25694594	25694617	24	+	60	65	68	21	65	33	ENSMUST00000125881.2, ENSMUST00000022419.7	Ppif
ENSMUSG00000021958.6	E004	9.98937	0.0376625	0.427023	0.513453	0.977396	4.85195	5.30513	0.258264	chr14	64105968	64106046	79	+	7	15	19	9	1	11	ENSMUST00000022528.6	Pinx1
ENSMUSG00000021969.9	E018	21.4728	0.0327761	0.426177	0.513871	0.977396	7.29474	7.81679	0.200492	chr14	58102978	58103098	121	-	35	27	18	13	26	15	ENSMUST00000225955.2, ENSMUST00000089473.5, ENSMUST00000226057.2	Zdhhc20
ENSMUSG00000022064.11	E021	9.41999	0.0563154	0.427876	0.513033	0.977396	5.38971	4.54607	-0.492295	chr14	99416751	99416916	166	+	8	12	7	6	18	5	ENSMUST00000022650.9, ENSMUST00000228354.2, ENSMUST00000227969.2, ENSMUST00000226935.2, ENSMUST00000228288.2, ENSMUST00000228598.2	Pibf1
ENSMUSG00000022360.9	E017	7.24798	0.0446044	0.426355	0.513783	0.977396	4.1121	4.6254	0.340003	chr15	57971477	57971591	115	-	17	8	7	7	3	5	ENSMUST00000226526.2, ENSMUST00000038194.5, ENSMUST00000228783.2	Atad2
ENSMUSG00000022391.17	E014	59.633	0.00441724	0.426258	0.513831	0.977396	12.6901	12.1387	-0.130012	chr15	81597020	81597021	2	-	65	60	46	69	46	72	ENSMUST00000052374.13, ENSMUST00000171115.3, ENSMUST00000170134.9	Rangap1
ENSMUSG00000022442.17	E019	4.09563	0.1402	0.4274	0.513268	0.977396	3.53847	2.97663	-0.499383	chr15	83394995	83395075	81	-	1	4	6	1	8	4	ENSMUST00000109480.8, ENSMUST00000109479.8, ENSMUST00000016897.12	Ttll1
ENSMUSG00000022555.13	E021	75.0519	0.00414546	0.426292	0.513814	0.977396	14.2801	13.7935	-0.101858	chr15	76387906	76387980	75	-	108	63	83	66	85	57	ENSMUST00000023214.11, ENSMUST00000162813.2, ENSMUST00000162354.8, ENSMUST00000160293.2, ENSMUST00000230722.2	Dgat1
ENSMUSG00000023007.16	E044	33.4696	0.0116433	0.427276	0.513329	0.977396	9.64553	9.08445	-0.174325	chr15	99213364	99213420	57	+	38	41	24	35	36	28	ENSMUST00000124275.2, ENSMUST00000130575.8, ENSMUST00000134034.8, ENSMUST00000150636.8, ENSMUST00000138036.8, ENSMUST00000023745.13, ENSMUST00000145482.8, ENSMUST00000153692.2, ENSMUST00000118287.9, ENSMUST00000150641.8, ENSMUST00000136980.8	Prpf40b
ENSMUSG00000023078.7	E002	22.065	0.0384277	0.427023	0.513454	0.977396	7.55428	7.32011	-0.0913242	chr5	96106491	96106623	133	+	13	29	11	10	59	6	ENSMUST00000023840.7	Cxcl13
ENSMUSG00000023572.17	E022	7.86616	0.0297255	0.427268	0.513332	0.977396	4.82299	4.32956	-0.312019	chr2	120844994	120845126	133	+	12	6	6	9	7	8	ENSMUST00000171260.4, ENSMUST00000099488.11	Ccndbp1
ENSMUSG00000023805.18	E031	11.2319	0.0261952	0.427643	0.513148	0.977396	5.64156	5.09183	-0.296608	chr17	6069561	6069753	193	+	24	10	18	13	4	4	ENSMUST00000115788.8, ENSMUST00000115789.8, ENSMUST00000115784.8, ENSMUST00000115785.8, ENSMUST00000080283.13, ENSMUST00000154114.8, ENSMUST00000115786.8, ENSMUST00000115787.8, ENSMUST00000115791.10, ENSMUST00000142409.8, ENSMUST00000061091.14, ENSMUST00000134767.8, ENSMUST00000115790.8	Synj2
ENSMUSG00000024012.19	E020	10.9621	0.0180466	0.426087	0.513915	0.977396	5.13163	5.62477	0.265464	chr17	29554554	29555140	587	-	11	17	11	8	12	8	ENSMUST00000151739.3	Mtch1
ENSMUSG00000024042.8	E011	40.3585	0.0236679	0.427536	0.5132	0.977396	10.0643	10.5729	0.143651	chr17	32069700	32069823	124	-	82	48	31	14	67	14	ENSMUST00000234867.2, ENSMUST00000234331.2, ENSMUST00000024839.6	Sik1
ENSMUSG00000024073.17	E102	152.903	0.00406624	0.425969	0.513974	0.977396	20.1187	19.5615	-0.0839741	chr17	74984161	74984374	214	+	220	137	147	144	141	150	ENSMUST00000180037.8, ENSMUST00000182597.8, ENSMUST00000182804.2, ENSMUST00000183224.8, ENSMUST00000182944.8, ENSMUST00000183249.2, ENSMUST00000182133.8	Birc6
ENSMUSG00000024260.15	E022	58.605	0.00901836	0.426769	0.513579	0.977396	12.7985	11.993	-0.190215	chr18	31799958	31800062	105	+	72	59	60	43	87	36	ENSMUST00000234769.2, ENSMUST00000235017.2, ENSMUST00000025109.8, ENSMUST00000178164.8	Sap130
ENSMUSG00000024539.18	E007	45.9019	0.00369483	0.427923	0.51301	0.977396	11.2011	10.706	-0.131911	chr18	67808900	67808956	57	-	57	63	58	31	30	47	ENSMUST00000025420.14, ENSMUST00000122412.2, ENSMUST00000128169.2	Ptpn2
ENSMUSG00000024579.8	E001	25.9336	0.0900387	0.426813	0.513557	0.977396	7.89178	8.66474	0.271322	chr18	61829908	61831047	1140	-	26	35	34	21	32	11	ENSMUST00000025472.7	Pcyox1l
ENSMUSG00000024587.11	E020	3.50351	0.483128	0.427637	0.513151	0.977396	3.57928	2.50629	-1.02911	chr18	64638122	64638227	106	-	5	0	4	2	9	1	ENSMUST00000237831.2	Nars
ENSMUSG00000024660.10	E009	11.6754	0.0591277	0.426046	0.513935	0.977396	5.90453	5.16415	-0.38768	chr19	9853954	9854180	227	-	20	19	10	9	8	8	ENSMUST00000025562.9, ENSMUST00000238129.2, ENSMUST00000237439.2	Incenp
ENSMUSG00000024843.16	E012	164.791	0.00690239	0.427651	0.513144	0.977396	20.0829	20.8463	0.111802	chr19	3924664	3924798	135	+	249	230	184	136	76	162	ENSMUST00000153343.2	Chka
ENSMUSG00000024921.18	E121	11.0435	0.0632817	0.427965	0.512989	0.977396	5.6437	5.02347	-0.3368	chr19	26755676	26755721	46	+	4	10	15	7	10	19	ENSMUST00000176731.3, ENSMUST00000207054.2, ENSMUST00000025862.15, ENSMUST00000112637.10	Smarca2
ENSMUSG00000025047.10	E007	26.8878	0.0917166	0.427667	0.513136	0.977396	9.11367	7.71845	-0.48258	chr19	47087130	47087311	182	+	17	34	29	42	8	30	ENSMUST00000072141.4	Pdcd11
ENSMUSG00000025077.15	E004	52.4035	0.0183783	0.427294	0.513319	0.977396	12.1084	11.4138	-0.172637	chr19	56519649	56519790	142	-	80	41	56	49	62	35	ENSMUST00000183143.9, ENSMUST00000182059.3, ENSMUST00000183216.2, ENSMUST00000182276.3, ENSMUST00000182058.8	Dclre1a
ENSMUSG00000025185.15	E016	4.77665	0.0784995	0.426879	0.513525	0.977396	3.16102	4.03742	0.706929	chr19	42593685	42593723	39	-	17	3	2	1	7	2	ENSMUST00000026190.14, ENSMUST00000171432.2, ENSMUST00000164786.8	Loxl4
ENSMUSG00000025332.15	E016	139.027	0.00110105	0.426879	0.513524	0.977396	18.7551	19.1524	0.0624818	chrX	151036420	151036601	182	+	242	140	160	110	123	101	ENSMUST00000082177.13, ENSMUST00000112588.9, ENSMUST00000112584.8	Kdm5c
ENSMUSG00000025364.14	E009	295.859	0.000791835	0.426587	0.513668	0.977396	27.2372	26.8651	-0.0423445	chr10	128398696	128398788	93	-	340	255	312	312	253	320	ENSMUST00000026425.13, ENSMUST00000131728.4	Pa2g4
ENSMUSG00000025525.13	E008	83.3651	0.0119933	0.426864	0.513532	0.977396	14.9087	14.3207	-0.118388	chrX	111260997	111261095	99	+	102	74	57	81	90	97	ENSMUST00000026599.10, ENSMUST00000113415.2	Apool
ENSMUSG00000025579.15	E025	2.60006	0.6044	0.427122	0.513405	0.977396	2.54667	2.71948	0.189561	chr11	119170208	119170314	107	+	4	1	4	7	0	0	ENSMUST00000138510.2	Gaa
ENSMUSG00000025790.15	E005	5.91602	0.0240237	0.427003	0.513463	0.977396	4.21105	3.72471	-0.354622	chr7	73946969	73947033	65	-	6	4	9	5	5	7	ENSMUST00000107453.8, ENSMUST00000026897.14, ENSMUST00000098371.9	Slco3a1
ENSMUSG00000025949.17	E035	17.4341	0.00857055	0.427288	0.513323	0.977396	7.03407	6.5496	-0.206787	chr1	65263321	65263488	168	+	22	15	18	20	17	14	ENSMUST00000188799.7, ENSMUST00000190058.7, ENSMUST00000186404.7, ENSMUST00000097707.5	Pikfyve
ENSMUSG00000025968.17	E016	8.53573	0.089527	0.426062	0.513928	0.977396	4.99381	4.3947	-0.369506	chr1	63190871	63191933	1063	-	5	13	5	11	11	5	ENSMUST00000186569.2	Ndufs1
ENSMUSG00000026037.15	E006	11.7984	0.0367434	0.42785	0.513046	0.977396	5.75246	5.34152	-0.214469	chr1	58510099	58510245	147	-	6	21	9	14	8	12	ENSMUST00000114325.8, ENSMUST00000027198.12	Orc2
ENSMUSG00000026112.8	E005	63.4882	0.00892794	0.426065	0.513926	0.977396	12.673	13.1256	0.102795	chr1	37469082	37469184	103	-	77	83	63	63	43	61	ENSMUST00000027286.7	Coa5
ENSMUSG00000026193.16	E038	2336.16	0.00077805	0.426416	0.513753	0.977396	65.0134	65.4704	0.0276236	chr1	71650088	71650177	90	-	2860	2702	2633	1822	2424	1919	ENSMUST00000189160.2, ENSMUST00000055226.13, ENSMUST00000188674.7, ENSMUST00000189821.7, ENSMUST00000187938.7, ENSMUST00000190780.7, ENSMUST00000186129.7, ENSMUST00000188894.7	Fn1
ENSMUSG00000026295.13	E001	870.039	0.000724873	0.427288	0.513323	0.977396	43.8616	44.4073	0.041899	chr1	88334683	88334938	256	+	1288	900	854	604	996	738	ENSMUST00000027518.12	Spp2
ENSMUSG00000026355.12	E015	20.7381	0.0108579	0.426252	0.513834	0.977396	7.26801	6.78058	-0.201217	chr1	128273609	128273750	142	-	64	14	34	16	8	5	ENSMUST00000027601.11, ENSMUST00000190495.2, ENSMUST00000191454.2	Mcm6
ENSMUSG00000026648.19	E009	3.55051	0.121324	0.426555	0.513684	0.977396	3.40122	2.66691	-0.702367	chr2	3438026	3438038	13	+	4	3	2	8	1	3	ENSMUST00000102988.10, ENSMUST00000061852.12, ENSMUST00000100463.10, ENSMUST00000131433.2	Dclre1c
ENSMUSG00000026950.19	E075	6.57095	0.0226708	0.4272	0.513366	0.977396	4.24266	3.82865	-0.296711	chr2	52096894	52097001	108	-	2	6	7	8	6	9	ENSMUST00000075301.10, ENSMUST00000238288.2, ENSMUST00000036934.12, ENSMUST00000238749.2, ENSMUST00000028320.14	Neb
ENSMUSG00000027010.17	E018	49.6102	0.0146171	0.427025	0.513452	0.977396	11.6421	11.1032	-0.138388	chr2	71142812	71142907	96	-	46	86	52	33	53	34	ENSMUST00000137916.2, ENSMUST00000184169.8, ENSMUST00000151937.8	Slc25a12
ENSMUSG00000027204.14	E003	9.6865	0.0488145	0.426507	0.513708	0.977396	4.61763	5.3035	0.400494	chr2	125145006	125145180	175	-	22	4	21	3	7	7	ENSMUST00000103234.2, ENSMUST00000028633.13	Fbn1
ENSMUSG00000027312.15	E018	109.584	0.00371776	0.425967	0.513974	0.977396	17.1134	16.5608	-0.0971924	chr2	130817798	130817988	191	+	106	127	146	94	70	127	ENSMUST00000028781.9, ENSMUST00000134964.8	Atrn
ENSMUSG00000027322.12	E022	57.8596	0.0337622	0.428032	0.512956	0.977396	11.7051	12.0652	0.0885727	chr2	130927378	130927737	360	-	119	64	101	16	63	16	ENSMUST00000028794.10, ENSMUST00000110226.2, ENSMUST00000110227.8	Siglec1
ENSMUSG00000027455.17	E028	18.2907	0.0656446	0.427301	0.513316	0.977396	6.65358	7.32198	0.277454	chr2	151353183	151353225	43	+	31	15	23	6	23	17	ENSMUST00000089140.13, ENSMUST00000028949.16, ENSMUST00000103160.5	Nsfl1c
ENSMUSG00000027531.17	E013	154.202	0.00106462	0.426468	0.513727	0.977396	20.0444	19.6081	-0.0658078	chr3	10396382	10396432	51	-	179	151	139	148	146	170	ENSMUST00000118410.8, ENSMUST00000191670.6, ENSMUST00000065938.15	Impa1
ENSMUSG00000028016.10	E011	33.6157	0.00782717	0.427346	0.513294	0.977396	9.69751	9.20763	-0.150807	chr3	132812700	132812846	147	+	52	38	27	26	33	32	ENSMUST00000160669.2, ENSMUST00000029650.9	Ints12
ENSMUSG00000028100.12	E006	2.34361	0.0776	0.427516	0.513211	0.977396	2.48913	2.46188	-0.0317776	chr3	96613684	96613844	161	-	1	1	5	2	2	3	ENSMUST00000196773.2, ENSMUST00000029742.9, ENSMUST00000200387.2, ENSMUST00000171249.6	Nudt17
ENSMUSG00000028394.10	E008	20.7943	0.00820378	0.427413	0.513261	0.977396	7.72667	7.12167	-0.236462	chr4	62443276	62443305	30	-	27	22	28	15	20	17	ENSMUST00000030091.10, ENSMUST00000128100.2	Pole3
ENSMUSG00000028476.14	E012	23.0567	0.0278961	0.426132	0.513893	0.977396	7.01043	7.63766	0.248485	chr4	43925061	43925197	137	+	23	7	12	47	22	22	ENSMUST00000030198.7, ENSMUST00000128463.8	Reck
ENSMUSG00000028573.19	E039	109.42	0.0127486	0.42775	0.513095	0.977396	16.4261	17.208	0.13769	chr4	95709807	95710214	408	+	137	83	120	81	128	117	ENSMUST00000141248.8	Fggy
ENSMUSG00000028639.15	E013	770.342	0.00306428	0.427121	0.513405	0.977396	42.1864	41.3188	-0.0693546	chr4	119139990	119140067	78	-	881	775	782	796	697	744	ENSMUST00000079644.13	Ybx1
ENSMUSG00000028646.17	E001	7.94441	0.0447513	0.426754	0.513586	0.977396	4.28487	4.82927	0.345768	chr4	123811239	123811266	28	+	11	8	14	10	4	3	ENSMUST00000030399.7	Rragc
ENSMUSG00000028672.14	E011	4.9546	0.126888	0.427112	0.513409	0.977396	3.3071	3.97845	0.533935	chr4	135687038	135687139	102	+	10	2	9	1	4	6	ENSMUST00000148613.2	Hmgcl
ENSMUSG00000028700.15	E046	73.2036	0.00616044	0.426228	0.513846	0.977396	13.577	14.1078	0.112611	chr4	116016493	116016634	142	+	118	89	75	63	51	63	ENSMUST00000106496.8, ENSMUST00000106494.3, ENSMUST00000121052.8, ENSMUST00000136855.8, ENSMUST00000106498.8	Pomgnt1
ENSMUSG00000028760.17	E063	1.9384	0.19232	0.426739	0.513594	0.977396	1.87011	2.54044	0.88431	chr4	137934391	137935819	1429	+	6	4	0	1	1	1	ENSMUST00000140796.2, ENSMUST00000133902.8, ENSMUST00000084215.12	Eif4g3
ENSMUSG00000029581.15	E001	2.56693	0.0492893	0.427396	0.513269	0.977396	2.89101	2.39274	-0.546173	chr5	142946098	142946130	33	+	5	2	2	3	3	1	ENSMUST00000031565.15	Fscn1
ENSMUSG00000029596.14	E006	30.2099	0.00444389	0.42645	0.513736	0.977396	8.60323	9.06541	0.152078	chr5	120598753	120598760	8	-	32	47	43	23	22	21	ENSMUST00000031594.13, ENSMUST00000052258.14, ENSMUST00000132916.2	Sdsl
ENSMUSG00000029727.8	E005	373.549	0.00334028	0.426245	0.513837	0.977396	30.4651	29.8218	-0.0666824	chr5	137903792	137903858	67	-	369	412	376	287	472	337	ENSMUST00000031741.8	Cyp3a13
ENSMUSG00000029765.13	E005	4.46578	0.0679243	0.426917	0.513506	0.977396	3.68873	3.18539	-0.423776	chr6	32140335	32140525	191	-	7	5	1	4	8	2	ENSMUST00000115096.4	Plxna4
ENSMUSG00000029843.5	E001	5.47067	0.111225	0.426615	0.513655	0.977396	3.88501	3.6069	-0.214594	chr6	35244892	35245903	1012	-	4	7	12	5	4	2	ENSMUST00000031868.5	Slc13a4
ENSMUSG00000029918.10	E006	74.9175	0.00399264	0.427133	0.513399	0.977396	13.6944	14.1971	0.105897	chr6	39782421	39782545	125	-	95	116	73	69	59	52	ENSMUST00000139992.2, ENSMUST00000031978.9, ENSMUST00000114797.2, ENSMUST00000201461.2	Mrps33
ENSMUSG00000030016.15	E046	18.4326	0.00856503	0.427627	0.513156	0.977396	6.73765	7.20988	0.196342	chr6	83946214	83946221	8	+	17	19	25	21	9	21	ENSMUST00000203324.3, ENSMUST00000204751.3, ENSMUST00000032088.14, ENSMUST00000203891.3, ENSMUST00000113835.10, ENSMUST00000113836.6	Zfp638
ENSMUSG00000030091.18	E012	46.507	0.0171954	0.426539	0.513692	0.977396	11.325	10.6812	-0.170783	chr6	90997125	90997271	147	-	52	70	61	38	29	39	ENSMUST00000113509.2, ENSMUST00000032179.14, ENSMUST00000142951.9, ENSMUST00000148397.2, ENSMUST00000141952.8	Nup210
ENSMUSG00000030094.9	E020	15.497	0.0419775	0.427649	0.513145	0.977396	6.78382	6.03282	-0.339818	chr6	91492778	91492866	89	-	16	12	21	21	6	18	ENSMUST00000206476.2, ENSMUST00000032182.5	Xpc
ENSMUSG00000030180.16	E015	33.2608	0.0281222	0.426575	0.513674	0.977396	9.72044	9.05355	-0.206749	chr6	120367615	120367796	182	+	37	24	50	18	30	45	ENSMUST00000135802.8, ENSMUST00000132009.4, ENSMUST00000005108.10	Kdm5a
ENSMUSG00000030347.7	E020	31.7711	0.0157319	0.426372	0.513774	0.977396	8.67712	9.32894	0.210562	chr6	126938929	126939003	75	+	39	64	34	21	14	28	ENSMUST00000202086.4, ENSMUST00000032497.7	D6Wsu163e
ENSMUSG00000030681.19	E002	168.662	0.0164294	0.427088	0.513421	0.977396	20.02	20.821	0.11753	chr7	126586649	126586837	189	-	316	201	247	127	72	125	ENSMUST00000165096.9	Mvp
ENSMUSG00000030682.5	E021	157.947	0.000890368	0.427389	0.513273	0.977396	20.3575	19.8579	-0.0743607	chr7	126579210	126579334	125	+	226	185	196	123	116	141	ENSMUST00000206170.2, ENSMUST00000206794.2, ENSMUST00000032920.5	Cdipt
ENSMUSG00000030811.15	E015	9.42844	0.0666399	0.426109	0.513904	0.977396	5.39504	4.64685	-0.431767	chr7	127350037	127350069	33	+	11	14	8	5	6	14	ENSMUST00000186207.7, ENSMUST00000186116.7, ENSMUST00000206893.2, ENSMUST00000033081.14, ENSMUST00000188580.3	Fbxl19
ENSMUSG00000030956.16	E008	17.7215	0.0525458	0.426971	0.513479	0.977396	6.48407	7.17055	0.291621	chr7	132361832	132361896	65	-	15	35	15	7	28	8	ENSMUST00000134946.3, ENSMUST00000106165.8, ENSMUST00000106166.8, ENSMUST00000097999.9, ENSMUST00000106169.8, ENSMUST00000106168.2, ENSMUST00000065371.14	Fam53b
ENSMUSG00000030972.7	E029	16.5198	0.0866977	0.42667	0.513627	0.977396	6.68715	5.85483	-0.384924	chr7	119141203	119141300	98	+	11	4	17	33	16	14	ENSMUST00000207796.2	Acsm5
ENSMUSG00000031129.10	E010	6.30825	0.0216734	0.42772	0.51311	0.977396	3.8392	4.32421	0.343788	chr9	94821509	94821614	106	+	14	4	10	4	4	5	ENSMUST00000033463.10	Slc9a9
ENSMUSG00000031134.17	E001	148.624	0.00670777	0.427165	0.513383	0.977396	19.4834	18.9033	-0.0901742	chrX	56428890	56429921	1032	-	124	138	119	175	166	155	ENSMUST00000140384.8	Rbmx
ENSMUSG00000031153.17	E016	28.85	0.00463808	0.426829	0.513549	0.977396	8.95365	8.48924	-0.154764	chrX	7666775	7666822	48	+	39	37	32	28	22	21	ENSMUST00000115675.9, ENSMUST00000136930.8, ENSMUST00000101694.10, ENSMUST00000132456.8, ENSMUST00000065932.14	Gripap1
ENSMUSG00000031295.14	E011	20.4201	0.0437728	0.42642	0.513751	0.977396	7.60638	6.91954	-0.274401	chrX	159310773	159310773	1	+	13	17	25	14	24	28	ENSMUST00000146752.8, ENSMUST00000154142.8, ENSMUST00000033652.9, ENSMUST00000112377.8, ENSMUST00000112376.2, ENSMUST00000131765.8, ENSMUST00000112380.9	Phka2
ENSMUSG00000031386.15	E024	129.978	0.00336672	0.426551	0.513686	0.977396	18.6425	18.0828	-0.0906951	chrX	72995779	72995998	220	-	198	118	160	112	99	123	ENSMUST00000033761.13, ENSMUST00000114372.3	Hcfc1
ENSMUSG00000031480.16	E007	67.3466	0.00422814	0.427455	0.51324	0.977396	13.4459	13.2046	-0.0530987	chr8	22748308	22750393	2086	+	117	70	55	68	75	34	ENSMUST00000069828.10, ENSMUST00000162447.2, ENSMUST00000160585.2	Thsd1
ENSMUSG00000031505.12	E023	325.055	0.00360573	0.426699	0.513613	0.977396	28.4356	27.8567	-0.0636493	chr8	11562895	11563267	373	+	379	297	255	340	318	366	ENSMUST00000177955.8, ENSMUST00000210316.2, ENSMUST00000033901.11, ENSMUST00000178721.2, ENSMUST00000178817.8, ENSMUST00000178382.2	Naxd
ENSMUSG00000031508.15	E008	23.9036	0.0097505	0.42645	0.513736	0.977396	7.72972	8.17994	0.164305	chr8	11669259	11669297	39	-	31	25	28	23	27	13	ENSMUST00000211690.2, ENSMUST00000211174.2, ENSMUST00000211445.2, ENSMUST00000033905.13, ENSMUST00000210530.2, ENSMUST00000169782.3, ENSMUST00000209915.2	Ankrd10
ENSMUSG00000031842.16	E013	19.5044	0.0120378	0.427875	0.513034	0.977396	6.8744	7.4475	0.232143	chr8	71198637	71198695	59	+	16	27	22	15	21	17	ENSMUST00000123739.8, ENSMUST00000224874.2, ENSMUST00000149272.2, ENSMUST00000239487.2, ENSMUST00000034307.14, ENSMUST00000110095.3, ENSMUST00000239435.2	Pde4c
ENSMUSG00000031955.11	E004	480.044	0.000637813	0.427396	0.513269	0.977396	34.0674	33.6929	-0.0352159	chr8	112439971	112441068	1098	-	714	614	525	406	305	439	ENSMUST00000166232.4, ENSMUST00000212349.2	Bcar1
ENSMUSG00000031960.15	E034	524.888	0.000317125	0.42777	0.513085	0.977396	35.3482	35.0018	-0.0315969	chr8	111779045	111779153	109	+	717	711	635	438	331	449	ENSMUST00000034441.8	Aars
ENSMUSG00000031996.18	E019	847.505	0.000520098	0.426023	0.513947	0.977396	43.7272	43.2175	-0.0395675	chr9	31078857	31079024	168	-	1048	829	753	799	942	771	ENSMUST00000217516.2, ENSMUST00000213254.2, ENSMUST00000072634.15	Aplp2
ENSMUSG00000032097.11	E005	366.092	0.000607609	0.427361	0.513287	0.977396	29.7706	30.1902	0.0436986	chr9	44518420	44518889	470	+	484	391	443	303	296	348	ENSMUST00000170489.2, ENSMUST00000213697.2, ENSMUST00000217034.2	Ddx6
ENSMUSG00000032519.12	E002	13.5083	0.0085278	0.427827	0.513057	0.977396	6.23774	5.74469	-0.238378	chr9	119939471	119939473	3	+	16	15	16	11	11	14	ENSMUST00000035106.12, ENSMUST00000150093.8	Slc25a38
ENSMUSG00000032540.17	E001	2.47859	0.102265	0.427942	0.513001	0.977396	2.83032	2.25171	-0.660282	chr9	122180673	122180794	122	+	4	1	1	0	3	6	ENSMUST00000156520.8	Abhd5
ENSMUSG00000032596.15	E057	8.24469	0.038958	0.426865	0.513532	0.977396	4.36547	4.92935	0.351223	chr9	107860955	107861015	61	+	17	13	6	3	8	6	ENSMUST00000176340.2, ENSMUST00000177392.8	Uba7
ENSMUSG00000032737.14	E025	2.31612	0.106797	0.427735	0.513102	0.977396	2.7832	2.19557	-0.684686	chr7	101478880	101478903	24	-	3	2	2	5	0	2	ENSMUST00000210116.2	Inppl1
ENSMUSG00000032842.14	E019	25.1213	0.0399266	0.42706	0.513435	0.977396	8.46015	7.70344	-0.271996	chr17	46624588	46624746	159	-	27	23	21	33	32	14	ENSMUST00000095261.10, ENSMUST00000167360.8, ENSMUST00000168490.2, ENSMUST00000047970.14, ENSMUST00000171584.2	Abcc10
ENSMUSG00000032946.17	E044	39.0102	0.022414	0.426383	0.513769	0.977396	10.4778	9.82221	-0.188197	chr19	6454684	6454770	87	+	54	26	44	26	44	45	ENSMUST00000127021.8, ENSMUST00000148906.8, ENSMUST00000035716.15, ENSMUST00000113476.8, ENSMUST00000138555.8, ENSMUST00000130480.2, ENSMUST00000167240.8	Rasgrp2
ENSMUSG00000033285.16	E039	30.3593	0.0230265	0.42758	0.513179	0.977396	9.28371	8.65271	-0.204611	chr3	100068336	100068538	203	-	40	21	38	30	26	31	ENSMUST00000052120.14, ENSMUST00000146989.8, ENSMUST00000197602.2, ENSMUST00000125059.6	Wdr3
ENSMUSG00000033487.15	E001	835.843	0.00273495	0.426005	0.513956	0.977396	43.8875	42.8043	-0.0842524	chr14	72775386	72776969	1584	-	1201	836	1061	803	369	939	ENSMUST00000089017.12	Fndc3a
ENSMUSG00000033543.18	E032	2.73603	0.427648	0.427199	0.513367	0.977396	2.52276	2.83639	0.338332	chr9	69930020	69930020	1	+	3	2	6	6	0	0	ENSMUST00000118198.8, ENSMUST00000116552.8, ENSMUST00000140265.8, ENSMUST00000131078.8	Gtf2a2
ENSMUSG00000033902.13	E023	5.00077	0.135713	0.426386	0.513768	0.977396	3.80169	3.35749	-0.358945	chr2	119849403	119849466	64	+	0	7	6	5	4	7	ENSMUST00000229024.2, ENSMUST00000066058.8	Mapkbp1
ENSMUSG00000033943.16	E055	257.049	0.00152392	0.426821	0.513553	0.977396	25.6054	25.2157	-0.0468731	chr2	119795843	119798230	2388	+	354	306	276	206	217	234	ENSMUST00000110774.8, ENSMUST00000110773.9, ENSMUST00000079934.12, ENSMUST00000046717.13	Mga
ENSMUSG00000033949.13	E001	4.98868	0.0638922	0.427008	0.513461	0.977396	3.25279	3.78157	0.435111	chr18	46298367	46300358	1992	-	12	4	9	6	1	1	ENSMUST00000037011.6	Trim36
ENSMUSG00000034544.18	E021	28.1593	0.0339285	0.426549	0.513687	0.977396	8.28528	9.0192	0.246597	chr3	67088162	67088198	37	+	40	19	39	36	16	24	ENSMUST00000065074.14, ENSMUST00000046542.13, ENSMUST00000162036.8, ENSMUST00000161726.2, ENSMUST00000162693.8, ENSMUST00000065047.13	Rsrc1
ENSMUSG00000034684.13	E044	15.1443	0.0323818	0.426073	0.513922	0.977396	6.62523	6.12793	-0.225988	chr9	107582756	107582790	35	-	31	16	8	14	17	9	ENSMUST00000193108.6, ENSMUST00000194039.6, ENSMUST00000080560.9	Sema3f
ENSMUSG00000035093.17	E004	124.619	0.00161427	0.426824	0.513552	0.977396	18.1792	17.7678	-0.0680169	chr2	125587717	125587871	155	-	175	140	133	92	115	117	ENSMUST00000139944.2, ENSMUST00000053699.13	Secisbp2l
ENSMUSG00000035575.12	E026	3.36659	0.0361961	0.42667	0.513627	0.977396	2.74508	3.245	0.483141	chr11	79853206	79853216	11	-	4	4	5	1	3	4	ENSMUST00000043152.6	Utp6
ENSMUSG00000035585.17	E011	3.9678	0.0375418	0.427253	0.51334	0.977396	3.46963	3.00241	-0.417731	chr7	3697297	3697413	117	+	6	4	1	4	3	6	ENSMUST00000137204.2	Tsen34
ENSMUSG00000035614.12	E010	10.5314	0.102883	0.42671	0.513608	0.977396	4.8748	5.69697	0.450866	chr12	65029220	65029231	12	+	21	5	19	3	8	12	ENSMUST00000223166.2, ENSMUST00000221836.2, ENSMUST00000223311.2, ENSMUST00000066296.9	Togaram1
ENSMUSG00000036061.11	E009	2.2528	0.314781	0.427332	0.513301	0.977396	2.65825	2.16783	-0.588766	chr15	103069512	103069652	141	-	0	5	1	1	4	2	ENSMUST00000229377.2	Smug1
ENSMUSG00000036636.11	E006	59.5487	0.018212	0.427459	0.513238	0.977396	12.886	12.1022	-0.18369	chr17	25364742	25364782	41	+	53	70	75	36	56	72	ENSMUST00000160961.8, ENSMUST00000162722.2, ENSMUST00000233633.2, ENSMUST00000162862.3, ENSMUST00000040729.9	Clcn7
ENSMUSG00000036698.12	E014	22.6477	0.0101516	0.4278	0.513071	0.977396	7.52678	7.84077	0.11857	chr15	72997013	72997160	148	-	31	29	32	22	16	12	ENSMUST00000044113.12	Ago2
ENSMUSG00000036721.15	E009	131.687	0.00156217	0.426332	0.513794	0.977396	18.4439	18.3517	-0.0149096	chr13	21552722	21553994	1273	+	149	176	152	89	122	123	ENSMUST00000225545.2, ENSMUST00000099720.3, ENSMUST00000053293.14	Zscan12
ENSMUSG00000036745.16	E002	2.76731	0.0848431	0.426238	0.513841	0.977396	2.96825	2.49139	-0.505676	chr3	146599757	146599930	174	+	4	0	5	3	4	1	ENSMUST00000170055.8, ENSMUST00000038090.12, ENSMUST00000037942.11	Ttll7
ENSMUSG00000036748.17	E033	9.20092	0.0250716	0.426618	0.513653	0.977396	4.72806	5.22007	0.286298	chr19	46327048	46327056	9	-	16	8	7	4	15	7	ENSMUST00000236651.2, ENSMUST00000236066.2, ENSMUST00000051234.9, ENSMUST00000167861.8, ENSMUST00000235977.2, ENSMUST00000236236.2, ENSMUST00000236061.2, ENSMUST00000235485.2, ENSMUST00000236980.2, ENSMUST00000236768.2	Cuedc2
ENSMUSG00000036875.16	E007	24.6997	0.00604832	0.42691	0.513509	0.977396	8.29517	7.84338	-0.162565	chr10	62786514	62786697	184	+	33	18	23	22	27	27	ENSMUST00000129785.2, ENSMUST00000131422.8, ENSMUST00000092462.12	Dna2
ENSMUSG00000036966.16	E017	9.86691	0.0147033	0.426545	0.513689	0.977396	4.90478	5.39571	0.275925	chr15	102044628	102044669	42	-	18	10	9	9	7	9	ENSMUST00000154032.2	Spryd3
ENSMUSG00000036980.14	E011	86.1348	0.00268452	0.42624	0.51384	0.977396	14.6984	15.2577	0.109997	chr5	138180170	138180352	183	-	110	98	108	77	70	70	ENSMUST00000110937.8, ENSMUST00000153117.8, ENSMUST00000048698.14, ENSMUST00000110936.8	Taf6
ENSMUSG00000037366.15	E021	1286.73	0.00115308	0.427301	0.513316	0.977396	51.1907	51.7698	0.0400729	chr4	134152784	134153803	1020	+	1217	1225	1238	1273	1453	1289	ENSMUST00000105870.8, ENSMUST00000105869.9	Pafah2
ENSMUSG00000037816.11	E020	2.22806	0.108499	0.427948	0.512997	0.977396	2.13817	2.59667	0.560865	chr13	50585207	50585392	186	+	2	3	5	2	2	0	ENSMUST00000177541.2, ENSMUST00000176470.2	Fbxw17
ENSMUSG00000038323.4	E003	98.3745	0.010121	0.426352	0.513784	0.977396	15.6633	16.2214	0.103388	chr1	57416799	57417105	307	+	107	137	127	116	48	72	ENSMUST00000187255.2, ENSMUST00000185952.2, ENSMUST00000042734.3	1700066M21Rik
ENSMUSG00000038368.17	E051	32.8184	0.0152892	0.426427	0.513747	0.977396	9.59148	9.03332	-0.174384	chr4	88315212	88315472	261	+	38	26	48	38	26	25	ENSMUST00000159342.8, ENSMUST00000107148.8, ENSMUST00000097992.10	Focad
ENSMUSG00000038582.16	E001	61.876	0.00265893	0.426783	0.513572	0.977396	13.0061	12.4463	-0.128839	chr5	122422428	122422972	545	+	77	67	58	58	73	44	ENSMUST00000053426.15	Pptc7
ENSMUSG00000038641.13	E007	546.286	0.00621665	0.426668	0.513628	0.977396	36.1497	34.8952	-0.11357	chr6	37534424	37534443	20	+	728	471	286	467	907	416	ENSMUST00000040987.11, ENSMUST00000123648.2	Akr1d1
ENSMUSG00000038838.16	E019	32.1671	0.0826585	0.427087	0.513422	0.977396	8.40955	10.0973	0.531911	chr17	35970544	35970579	36	-	40	61	13	33	25	25	ENSMUST00000174129.8, ENSMUST00000043674.15, ENSMUST00000164404.8, ENSMUST00000168922.8, ENSMUST00000165787.8	Vars2
ENSMUSG00000038949.9	E003	24.4816	0.00682532	0.42627	0.513825	0.977396	8.31281	7.81572	-0.178987	chr1	179374074	179374181	108	+	37	23	19	13	42	16	ENSMUST00000144370.2, ENSMUST00000153962.2, ENSMUST00000040706.9	Cnst
ENSMUSG00000039148.6	E007	58.6811	0.00726605	0.42672	0.513603	0.977396	12.118	12.6697	0.130299	chr19	5430531	5430555	25	-	81	65	79	47	51	43	ENSMUST00000236511.2, ENSMUST00000044207.5	Sart1
ENSMUSG00000039178.10	E022	2.30586	0.214325	0.427501	0.513218	0.977396	2.08334	2.85033	0.904973	chr5	53995519	53995538	20	+	0	4	5	2	0	3	ENSMUST00000201387.2, ENSMUST00000202528.4, ENSMUST00000202599.4, ENSMUST00000201958.4, ENSMUST00000037337.10	Tbc1d19
ENSMUSG00000039660.17	E023	16.4957	0.0378738	0.426052	0.513933	0.977396	6.9691	6.25936	-0.311171	chr2	30067734	30067931	198	-	21	26	14	8	19	14	ENSMUST00000137656.2, ENSMUST00000146466.8, ENSMUST00000144093.8, ENSMUST00000127309.8, ENSMUST00000142669.8	Spout1
ENSMUSG00000039852.18	E037	83.1058	0.0107233	0.426189	0.513865	0.977396	15.0634	14.3721	-0.138264	chr4	150703482	150703662	181	+	93	113	76	68	87	70	ENSMUST00000136646.2, ENSMUST00000105682.9, ENSMUST00000105680.9	Rere
ENSMUSG00000040021.14	E011	56.6415	0.00507517	0.42786	0.513041	0.977396	12.4226	11.8794	-0.130758	chr10	7589076	7589350	275	+	68	74	76	42	44	48	ENSMUST00000217931.2, ENSMUST00000040043.7, ENSMUST00000165952.9	Lats1
ENSMUSG00000040054.18	E005	6.37274	0.0687491	0.427066	0.513432	0.977396	3.84332	4.44845	0.422572	chr10	127927504	127927645	142	+	14	5	7	4	2	9	ENSMUST00000238829.2, ENSMUST00000220049.2, ENSMUST00000218772.2, ENSMUST00000217851.2, ENSMUST00000219082.2	Baz2a
ENSMUSG00000040434.17	E055	5.8401	0.0796189	0.42726	0.513337	0.977396	4.06775	3.83209	-0.172454	chr2	92205040	92205214	175	-	11	6	1	6	3	9	ENSMUST00000176339.2	Large2
ENSMUSG00000040463.17	E013	104.503	0.00911868	0.426095	0.513911	0.977396	16.917	16.0577	-0.154199	chr11	72334598	72334734	137	+	138	116	115	117	70	88	ENSMUST00000152894.8, ENSMUST00000045633.6, ENSMUST00000162048.8, ENSMUST00000134119.2	Mybbp1a
ENSMUSG00000041161.9	E006	27.2388	0.0255341	0.426631	0.513647	0.977396	8.8917	8.13477	-0.258439	chr4	138632468	138632580	113	-	39	32	22	14	29	32	ENSMUST00000097830.4	Otud3
ENSMUSG00000041426.13	E019	255.01	0.00249857	0.425986	0.513965	0.977396	25.4946	24.9802	-0.0622543	chr1	52942006	52942092	87	+	257	279	272	211	255	270	ENSMUST00000044478.7, ENSMUST00000159352.8, ENSMUST00000162609.2	Hibch
ENSMUSG00000041491.9	E016	14.4434	0.0792459	0.428002	0.512971	0.977396	5.67874	6.5452	0.411153	chr19	15956145	15956319	175	-	34	17	15	10	13	5	ENSMUST00000236749.2, ENSMUST00000047704.8, ENSMUST00000235718.2	Cep78
ENSMUSG00000041570.15	E009	54.6785	0.0248655	0.426594	0.513665	0.977396	12.5171	11.4719	-0.254937	chr1	136204276	136204496	221	-	72	66	59	72	35	33	ENSMUST00000048309.12, ENSMUST00000192314.2, ENSMUST00000192001.6, ENSMUST00000194808.6	Camsap2
ENSMUSG00000041645.15	E009	6.35976	0.037163	0.426454	0.513734	0.977396	4.32841	3.84084	-0.345363	chr12	103376317	103377171	855	-	4	7	13	4	6	5	ENSMUST00000222715.2	Ddx24
ENSMUSG00000041684.12	E012	8.68085	0.132813	0.427479	0.513228	0.977396	4.62057	5.02052	0.24005	chr1	44165503	44165507	5	+	11	8	12	3	3	17	ENSMUST00000114709.3, ENSMUST00000129068.2, ENSMUST00000155917.8, ENSMUST00000035991.8, ENSMUST00000186280.2	Bivm
ENSMUSG00000041977.19	E042	82.3178	0.0187922	0.427376	0.513279	0.977396	15.0764	14.1968	-0.176895	chr3	87636792	87636959	168	+	96	88	74	72	68	102	ENSMUST00000152006.2, ENSMUST00000129113.8, ENSMUST00000039476.15	Arhgef11
ENSMUSG00000042682.11	E007	662.326	0.000393694	0.426942	0.513494	0.977396	39.092	38.957	-0.011352	chr14	29695318	29695404	87	+	934	469	533	735	556	792	ENSMUST00000223998.2, ENSMUST00000112268.4, ENSMUST00000133229.2	Selenok
ENSMUSG00000042826.14	E002	17.0288	0.0695249	0.426419	0.513752	0.977396	6.72759	6.20638	-0.233576	chr11	69686899	69688705	1807	-	15	17	5	21	25	16	ENSMUST00000102585.2, ENSMUST00000011285.11	Fgf11
ENSMUSG00000044252.19	E022	279.674	0.00480003	0.426809	0.513559	0.977396	26.0105	26.7392	0.0848066	chr18	12904356	12904490	135	-	358	251	263	232	330	267	ENSMUST00000118313.8, ENSMUST00000074352.11, ENSMUST00000119512.8, ENSMUST00000117361.8, ENSMUST00000234428.2, ENSMUST00000234194.2, ENSMUST00000121808.8, ENSMUST00000235027.2, ENSMUST00000234118.2, ENSMUST00000121774.8, ENSMUST00000154614.8, ENSMUST00000124570.3, ENSMUST00000155650.3, ENSMUST00000234427.2, ENSMUST00000121888.8, ENSMUST00000234871.2, ENSMUST00000119043.8, ENSMUST00000143077.8	Osbpl1a
ENSMUSG00000044308.18	E049	161.103	0.00475125	0.426725	0.5136	0.977396	20.4278	19.8567	-0.0848685	chr2	69846684	69846809	126	+	192	114	144	153	168	198	ENSMUST00000055758.16, ENSMUST00000126165.8, ENSMUST00000150301.2, ENSMUST00000112251.9	Ubr3
ENSMUSG00000044433.17	E025	31.1029	0.0323844	0.426004	0.513956	0.977396	8.66771	9.56769	0.287232	chr8	3656338	3656406	69	+	62	30	23	26	22	33	ENSMUST00000171962.3, ENSMUST00000207970.2, ENSMUST00000207712.2, ENSMUST00000207930.2, ENSMUST00000057028.15, ENSMUST00000208240.2, ENSMUST00000207077.2, ENSMUST00000207432.2, ENSMUST00000208064.2, ENSMUST00000207533.2, ENSMUST00000207152.2	Camsap3
ENSMUSG00000044916.11	E003	3.57938	0.050182	0.427246	0.513343	0.977396	3.24851	2.79773	-0.4314	chr2	92213397	92213458	62	+	2	1	6	3	7	2	ENSMUST00000191292.2, ENSMUST00000189714.2	Frey1
ENSMUSG00000045659.19	E022	11.7445	0.0882495	0.426054	0.513931	0.977396	5.95284	5.303	-0.334515	chr7	115742525	115742674	150	-	26	7	12	8	6	16	ENSMUST00000084664.11, ENSMUST00000216517.2, ENSMUST00000181981.8, ENSMUST00000182511.8, ENSMUST00000182487.8, ENSMUST00000182443.8, ENSMUST00000181998.8, ENSMUST00000183281.2, ENSMUST00000182834.8	Plekha7
ENSMUSG00000046314.17	E002	231.973	0.00317745	0.426541	0.513691	0.977396	24.2	23.7983	-0.0508552	chr12	44899271	44902660	3390	-	228	221	214	238	204	285	ENSMUST00000120531.8, ENSMUST00000053768.14	Stxbp6
ENSMUSG00000047735.15	E004	39.6192	0.00425916	0.427084	0.513423	0.977396	9.79689	10.1265	0.0963712	chr6	3399268	3399572	305	-	71	58	56	12	35	24	ENSMUST00000120087.6	Samd9l
ENSMUSG00000047787.9	E001	26.2683	0.328125	0.427752	0.513094	0.977396	8.62602	8.03223	-0.207112	chr19	7069366	7074594	5229	-	46	16	23	30	28	19	ENSMUST00000113383.4	Flrt1
ENSMUSG00000048316.4	E002	10.2814	0.0318274	0.427154	0.513389	0.977396	4.76082	5.01653	0.151295	chr2	29628396	29628677	282	-	0	2	17	27	3	9	ENSMUST00000051212.4	Gm9823
ENSMUSG00000048677.10	E035	7.24284	0.083902	0.426567	0.513678	0.977396	4.72927	4.06711	-0.436009	chr7	144830846	144830962	117	-	11	8	8	10	5	3	ENSMUST00000209156.2, ENSMUST00000208841.2, ENSMUST00000208148.2, ENSMUST00000058022.6, ENSMUST00000208328.2, ENSMUST00000209047.2	Tpcn2
ENSMUSG00000049858.9	E004	104.52	0.0158804	0.427438	0.513249	0.977396	16.6961	16.0242	-0.121443	chr10	128509721	128509942	222	-	125	116	62	83	163	79	ENSMUST00000054764.9	Suox
ENSMUSG00000051510.14	E009	115.413	0.00271462	0.427854	0.513044	0.977396	17.8971	16.7164	-0.202352	chr11	120521463	120521623	161	-	164	122	146	89	96	102	ENSMUST00000106182.8	Mafg
ENSMUSG00000051855.16	E021	2.26494	0.103331	0.427234	0.513349	0.977396	2.65552	2.08853	-0.693369	chr6	30742574	30742577	4	+	1	3	1	2	5	1	ENSMUST00000149496.2, ENSMUST00000130751.8, ENSMUST00000163949.9, ENSMUST00000147400.8, ENSMUST00000157040.8, ENSMUST00000151777.8, ENSMUST00000137521.8, ENSMUST00000124665.3	Mest
ENSMUSG00000052296.8	E033	65.9044	0.00364902	0.426092	0.513913	0.977396	13.4362	12.9259	-0.113513	chr7	4646284	4646285	2	-	98	67	61	55	57	69	ENSMUST00000206532.2, ENSMUST00000205374.2, ENSMUST00000064099.8, ENSMUST00000206391.2	Ppp6r1
ENSMUSG00000053477.19	E128	11.7596	0.0126189	0.427162	0.513385	0.977396	5.78482	5.33805	-0.232582	chr18	69816270	69816296	27	+	14	10	10	9	12	16	ENSMUST00000114977.5, ENSMUST00000202937.4, ENSMUST00000202674.4, ENSMUST00000146908.2, ENSMUST00000136019.3, ENSMUST00000201631.4, ENSMUST00000201781.4, ENSMUST00000114985.10, ENSMUST00000202458.4, ENSMUST00000114980.8, ENSMUST00000201094.4, ENSMUST00000202435.4, ENSMUST00000201205.4, ENSMUST00000202057.4, ENSMUST00000066717.12, ENSMUST00000202116.4, ENSMUST00000114978.9, ENSMUST00000078486.13, ENSMUST00000114982.8	Tcf4
ENSMUSG00000053483.16	E016	8.57874	0.0169814	0.428005	0.512969	0.977396	5.04281	4.49408	-0.333107	chr1	171110741	171110927	187	-	9	8	10	4	13	8	ENSMUST00000126729.9	Usp21
ENSMUSG00000054708.18	E045	3.65773	0.0855957	0.4275	0.513218	0.977396	3.34018	2.80941	-0.499751	chr10	81480810	81480977	168	+	6	2	1	2	6	5	ENSMUST00000137978.2, ENSMUST00000132458.2	Ankrd24
ENSMUSG00000055116.9	E017	108.825	0.00901079	0.426422	0.51375	0.977396	17.1469	16.4481	-0.123177	chr7	112890668	112890760	93	+	152	136	121	104	66	98	ENSMUST00000047321.9, ENSMUST00000210238.2, ENSMUST00000211770.2, ENSMUST00000210074.2	Arntl
ENSMUSG00000056209.8	E001	47.0048	0.00331597	0.426794	0.513566	0.977396	11.3077	10.8822	-0.111927	chr19	45736173	45736490	318	-	52	51	45	48	36	53	ENSMUST00000070215.8	Npm3
ENSMUSG00000056411.3	E001	4.21915	0.0597131	0.426153	0.513883	0.977396	3.53888	3.06287	-0.417233	chr3	107992900	107993291	392	+	4	5	2	6	2	6	ENSMUST00000186471.2	Gm12500
ENSMUSG00000056724.16	E013	23.4368	0.00691881	0.426032	0.513942	0.977396	8.02171	7.52663	-0.184842	chr9	110457060	110457157	98	-	26	15	21	30	17	31	ENSMUST00000167320.8, ENSMUST00000133191.8, ENSMUST00000130024.2, ENSMUST00000196488.5, ENSMUST00000131017.8	Nbeal2
ENSMUSG00000056919.10	E023	6.53214	0.103721	0.426164	0.513877	0.977396	3.72321	4.40534	0.486154	chr9	87113431	87113512	82	-	20	6	7	1	5	5	ENSMUST00000093802.6, ENSMUST00000144137.2	Cep162
ENSMUSG00000057110.16	E037	17.8006	0.00858296	0.426369	0.513776	0.977396	6.60266	7.07238	0.199156	chr2	35050260	35050319	60	+	12	22	27	10	18	19	ENSMUST00000028237.15, ENSMUST00000156933.8, ENSMUST00000113034.8, ENSMUST00000113037.10, ENSMUST00000113032.8	Cntrl
ENSMUSG00000057375.14	E005	77.4465	0.0021046	0.426318	0.513801	0.977396	13.9706	14.455	0.100188	chr4	107171634	107171659	26	+	86	87	87	63	70	80	ENSMUST00000075693.12, ENSMUST00000124650.2, ENSMUST00000139527.8, ENSMUST00000128284.8, ENSMUST00000140162.8	Yipf1
ENSMUSG00000057465.6	E005	103.878	0.00212764	0.427462	0.513237	0.977396	15.6776	16.088	0.0762978	chr7	46401714	46401805	92	+	104	126	249	45	80	56	ENSMUST00000075982.4, ENSMUST00000211766.2, ENSMUST00000210769.2	Saa2
ENSMUSG00000058298.11	E020	10.4207	0.0140036	0.426171	0.513874	0.977396	5.48638	5.0446	-0.242853	chr10	53488923	53489048	126	-	13	9	14	13	7	8	ENSMUST00000237608.2, ENSMUST00000219838.3, ENSMUST00000075540.8, ENSMUST00000219841.3, ENSMUST00000218549.3	Mcm9
ENSMUSG00000058440.15	E033	32.2956	0.00514971	0.427198	0.513367	0.977396	9.00782	9.45787	0.141783	chr6	30116126	30116292	167	+	52	31	46	28	14	33	ENSMUST00000115200.8, ENSMUST00000115208.8, ENSMUST00000069808.13, ENSMUST00000170535.9, ENSMUST00000115206.8, ENSMUST00000115209.8, ENSMUST00000115204.8, ENSMUST00000115211.8, ENSMUST00000115199.8, ENSMUST00000132866.2, ENSMUST00000069831.15, ENSMUST00000115212.8, ENSMUST00000167972.9, ENSMUST00000004761.13	Nrf1
ENSMUSG00000060279.15	E022	147.399	0.00392845	0.427532	0.513202	0.977396	19.8318	19.238	-0.0907982	chr7	44553413	44553580	168	-	238	145	136	118	122	157	ENSMUST00000107857.11, ENSMUST00000167930.8, ENSMUST00000085399.13, ENSMUST00000166972.9	Ap2a1
ENSMUSG00000061518.12	E009	1895.45	0.000149531	0.426915	0.513506	0.977396	60.151	60.4919	0.0214686	chr1	36731339	36731365	27	+	2355	2095	1790	1583	1798	1961	ENSMUST00000193210.6, ENSMUST00000192859.2, ENSMUST00000193235.2, ENSMUST00000191790.6, ENSMUST00000081180.7, ENSMUST00000195151.6	Cox5b
ENSMUSG00000062054.8	E003	131.822	0.00594813	0.4265	0.513711	0.977396	17.9895	18.5634	0.093406	chr12	21366415	21366436	22	+	135	118	119	111	176	130	ENSMUST00000221693.2, ENSMUST00000076813.8, ENSMUST00000223345.2	Iah1
ENSMUSG00000062127.12	E008	13.7157	0.040936	0.426962	0.513483	0.977396	6.32811	5.79137	-0.256613	chr3	104939969	104940068	100	-	23	7	21	16	8	11	ENSMUST00000197437.5, ENSMUST00000077548.12, ENSMUST00000098763.7, ENSMUST00000199002.2	Cttnbp2nl
ENSMUSG00000062729.13	E005	7.58001	0.0416176	0.427385	0.513275	0.977396	4.22342	4.74195	0.334763	chr1	171105170	171105266	97	-	8	9	8	11	4	6	ENSMUST00000155083.9	Ppox
ENSMUSG00000063200.5	E010	2.87811	0.0608898	0.426359	0.513781	0.977396	2.98401	2.48908	-0.52365	chr13	43554469	43554522	54	+	2	4	2	2	5	2	ENSMUST00000222416.2	Nol7
ENSMUSG00000063480.9	E004	142.838	0.00128585	0.426076	0.513921	0.977396	18.9921	19.3828	0.0607445	chr15	81926399	81926470	72	-	216	154	175	126	82	141	ENSMUST00000230953.2, ENSMUST00000080622.9	Snu13
ENSMUSG00000064127.14	E016	23.62	0.00722016	0.427567	0.513185	0.977396	7.64076	8.20238	0.205841	chrX	12572538	12572611	74	-	47	24	24	24	18	13	ENSMUST00000115481.8, ENSMUST00000096495.11, ENSMUST00000124053.2	Med14
ENSMUSG00000066196.12	E006	3.23806	0.414274	0.426429	0.513747	0.977396	2.80501	3.01392	0.207435	chr4	43652117	43652159	43	-	0	11	0	4	2	2	ENSMUST00000107870.3, ENSMUST00000084646.11, ENSMUST00000149575.8	Spag8
ENSMUSG00000066643.13	E019	6.55465	0.156254	0.42605	0.513934	0.977396	3.71949	4.58046	0.60173	chr12	9046069	9046129	61	+	17	3	10	5	7	1	ENSMUST00000161019.8, ENSMUST00000085745.13, ENSMUST00000111113.3	Wdr35
ENSMUSG00000068114.8	E018	28.9415	0.0294256	0.427204	0.513364	0.977396	8.84024	8.54217	-0.0996587	chr15	82017568	82018781	1214	+	39	33	11	20	29	43	ENSMUST00000229456.2	Ccdc134
ENSMUSG00000069135.12	E012	42.6427	0.00357621	0.427172	0.51338	0.977396	10.3561	10.8265	0.129515	chr17	8401079	8401286	208	+	50	50	40	43	30	47	ENSMUST00000024636.15, ENSMUST00000161898.2, ENSMUST00000097419.10	Cep43
ENSMUSG00000069601.15	E120	18.0664	0.00720823	0.427994	0.512975	0.977396	6.68939	7.20634	0.215745	chr10	69851401	69851461	61	+	34	19	17	11	22	11	ENSMUST00000182437.8, ENSMUST00000183148.8, ENSMUST00000182884.8, ENSMUST00000092434.12, ENSMUST00000182439.8, ENSMUST00000183074.8, ENSMUST00000183169.8, ENSMUST00000183261.8, ENSMUST00000182795.8, ENSMUST00000092432.12, ENSMUST00000182665.8, ENSMUST00000182207.8, ENSMUST00000183023.8, ENSMUST00000092431.12, ENSMUST00000047061.13, ENSMUST00000092433.12, ENSMUST00000181974.8, ENSMUST00000182155.8, ENSMUST00000182992.8, ENSMUST00000054167.15, ENSMUST00000182692.8, ENSMUST00000182972.8, ENSMUST00000218680.2, ENSMUST00000182269.8, ENSMUST00000182029.8	Ank3
ENSMUSG00000070509.16	E010	11.18	0.500886	0.42721	0.513361	0.977396	4.84802	5.72614	0.481577	chr7	73067065	73069647	2583	+	12	19	21	4	10	5	ENSMUST00000119206.3, ENSMUST00000139780.3, ENSMUST00000094312.12	Rgma
ENSMUSG00000071645.7	E001	12.9727	0.075215	0.427983	0.512981	0.977396	6.37445	5.38877	-0.48624	chr19	8931211	8931293	83	+	17	14	11	9	22	6	ENSMUST00000096239.7	Tut1
ENSMUSG00000071662.5	E005	57.7872	0.014572	0.427152	0.51339	0.977396	12.6218	11.9752	-0.153856	chr19	8771534	8771571	38	-	46	91	59	37	35	83	ENSMUST00000096261.5, ENSMUST00000237207.2, ENSMUST00000235964.2	Polr2g
ENSMUSG00000071713.7	E012	7.47428	0.0884267	0.427555	0.513191	0.977396	4.04924	4.55875	0.34256	chr15	78220672	78222582	1911	+	21	7	10	3	7	2	ENSMUST00000229920.2	Csf2rb
ENSMUSG00000073538.12	E007	2.34429	0.127097	0.42665	0.513637	0.977396	1.96024	2.35372	0.528053	chr1	153289283	153289890	608	-	6	3	5	2	0	0	ENSMUST00000241781.1	E330020D12Rik
ENSMUSG00000074129.15	E005	18.4269	0.0127694	0.427934	0.513005	0.977396	7.27327	6.59121	-0.285385	chr7	44775662	44775677	16	-	15	21	18	26	10	20	ENSMUST00000209967.2, ENSMUST00000210967.2, ENSMUST00000210191.2	Rpl13a
ENSMUSG00000078622.9	E001	701.653	0.00264518	0.426811	0.513558	0.977396	40.591	39.7997	-0.0650703	chr11	106088234	106091604	3371	-	939	727	826	609	528	708	ENSMUST00000002043.10	Ccdc47
ENSMUSG00000079084.13	E014	6.77023	0.0231725	0.42611	0.513904	0.977396	4.00691	4.48922	0.328494	chr9	13266812	13266936	125	+	9	10	6	4	5	8	ENSMUST00000217444.4, ENSMUST00000239561.1, ENSMUST00000110583.12	Ccdc82
ENSMUSG00000079227.11	E009	146.819	0.00233776	0.426103	0.513908	0.977396	19.5777	19.1154	-0.0713248	chr9	123925305	123926720	1416	+	226	193	171	130	105	98	ENSMUST00000111442.3	Ccr5
ENSMUSG00000084983.9	E013	10.522	0.0573071	0.427131	0.5134	0.977396	5.51961	5.00569	-0.282717	chr11	120421381	120421426	46	-	5	11	17	9	8	13	ENSMUST00000246023.1	Gm11789
ENSMUSG00000085241.8	E010	5.11764	0.0299811	0.42645	0.513736	0.977396	3.92717	3.44279	-0.3803	chr4	132080945	132080974	30	-	7	7	2	7	5	3	ENSMUST00000155816.8, ENSMUST00000152943.8	Snhg3
ENSMUSG00000085445.2	E003	28.54	0.00712079	0.427593	0.513173	0.977396	7.7715	8.20014	0.155826	chr8	41671276	41672312	1037	+	7	11	29	48	34	32	ENSMUST00000146654.2	Gm16348
ENSMUSG00000085560.3	E013	4.04956	12	0.426813	0.513557	0.977396	4.86004	2.02142	-2.53381	chr7	96600810	96601093	284	-	0	0	8	11	0	4	ENSMUST00000137923.2	C230038L03Rik
ENSMUSG00000086968.10	E018	3.96072	0.114661	0.427947	0.512998	0.977396	3.49555	2.97048	-0.470103	chr3	107801905	107801972	68	-	6	4	1	1	6	6	ENSMUST00000137970.9, ENSMUST00000133570.8, ENSMUST00000243633.1, ENSMUST00000135512.4, ENSMUST00000241799.1, ENSMUST00000144591.8, ENSMUST00000146337.3, ENSMUST00000242049.1	4933431E20Rik
ENSMUSG00000097080.10	E009	2.38542	0.0893515	0.427665	0.513137	0.977396	2.21786	2.78831	0.66083	chr18	38372131	38372174	44	-	4	6	0	2	2	1	ENSMUST00000243025.1, ENSMUST00000235608.3, ENSMUST00000243520.1, ENSMUST00000241608.1, ENSMUST00000181871.4, ENSMUST00000242232.1, ENSMUST00000235818.3, ENSMUST00000241451.1, ENSMUST00000240942.1, ENSMUST00000235525.3, ENSMUST00000244228.1, ENSMUST00000244053.1, ENSMUST00000243234.1, ENSMUST00000181757.9	1700086O06Rik
ENSMUSG00000097908.9	E006	3.45863	0.203677	0.42647	0.513726	0.977396	2.65699	3.42249	0.731132	chr5	136948255	136948285	31	+	11	4	1	1	3	3	ENSMUST00000244857.1, ENSMUST00000181045.9, ENSMUST00000197095.6, ENSMUST00000199264.5, ENSMUST00000245597.1, ENSMUST00000181190.3	4933404O12Rik
ENSMUSG00000107283.4	E009	2.81906	0.0473666	0.426705	0.51361	0.977396	2.98298	2.48204	-0.530828	chr5	31301418	31301617	200	-	3	2	3	2	2	5	ENSMUST00000202375.4	Mpv17
ENSMUSG00000109628.3	E020	1555.81	0.000865023	0.427049	0.51344	0.977396	54.4612	55.1164	0.0436207	chr7	140486120	140486278	159	+	1419	1193	1142	1913	1945	1538	ENSMUST00000209406.3, ENSMUST00000247480.1, ENSMUST00000246042.1, ENSMUST00000210567.3, ENSMUST00000247221.1, ENSMUST00000247390.1, ENSMUST00000247133.1	BC024386
ENSMUSG00000110838.3	E011	2.12449	0.0794947	0.426038	0.51394	0.977396	2.57188	2.20097	-0.449605	chr9	77615081	77615136	56	-	2	2	3	0	2	4	ENSMUST00000244948.1, ENSMUST00000214443.3, ENSMUST00000242363.1, ENSMUST00000241840.1, ENSMUST00000244166.1	Gm47789
ENSMUSG00000112774.3	E013	20.4004	0.011353	0.426364	0.513779	0.977396	7.16571	7.60829	0.173802	chr10	122237293	122237327	35	+	39	21	16	15	28	9	ENSMUST00000244569.1, ENSMUST00000243117.1, ENSMUST00000242411.1, ENSMUST00000241483.1, ENSMUST00000244465.1, ENSMUST00000241984.1, ENSMUST00000240804.1, ENSMUST00000242861.1, ENSMUST00000240855.1, ENSMUST00000243951.1, ENSMUST00000240839.1, ENSMUST00000241915.1, ENSMUST00000242401.1, ENSMUST00000218971.2	Gm36041
ENSMUSG00000116895.2	E011	2.0652	0.383095	0.426126	0.513896	0.977396	2.50068	2.20074	-0.36886	chr17	15239228	15239330	103	+	4	1	3	5	0	0	ENSMUST00000097395.5, ENSMUST00000232446.2	Gm3435
ENSMUSG00000118155.3	E014	21.1195	0.00855395	0.42767	0.513135	0.977396	7.21914	6.69008	-0.220588	chr19	23040282	23040619	338	+	3	5	29	42	0	41	ENSMUST00000241530.1, ENSMUST00000235686.2, ENSMUST00000243610.1, ENSMUST00000241780.1	Gm50136
ENSMUSG00000118668.1	E028	20.2807	0.00944955	0.427322	0.513306	0.977396	7.06225	7.52178	0.182787	chr19	6817861	6817945	85	-	27	29	25	17	9	20	ENSMUST00000239531.1, ENSMUST00000239527.1, ENSMUST00000239530.1, ENSMUST00000239532.1, ENSMUST00000239529.1	Rps6ka4
ENSMUSG00000121506.1	E028	196.071	0.000940039	0.427522	0.513207	0.977396	21.8562	22.0729	0.0297297	chr15	82577276	82577277	2	-	182	164	167	262	180	207	ENSMUST00000243161.1, ENSMUST00000241419.1, ENSMUST00000243038.1, ENSMUST00000245989.1, ENSMUST00000243077.1, ENSMUST00000244989.1, ENSMUST00000246827.1, ENSMUST00000100380.5, ENSMUST00000245565.1, ENSMUST00000246449.1, ENSMUST00000246126.1, ENSMUST00000245881.1, ENSMUST00000244252.1, ENSMUST00000246620.1, ENSMUST00000242466.1, ENSMUST00000247072.1, ENSMUST00000246855.1, ENSMUST00000245540.1, ENSMUST00000244377.1, ENSMUST00000246107.1, ENSMUST00000247484.1, ENSMUST00000244112.1, ENSMUST00000244765.1, ENSMUST00000246120.1, ENSMUST00000244373.1, ENSMUST00000246805.1, ENSMUST00000245374.1, ENSMUST00000245694.1, ENSMUST00000246159.1, ENSMUST00000242989.1, ENSMUST00000247164.1, ENSMUST00000246809.1, ENSMUST00000245588.1, ENSMUST00000246508.1, ENSMUST00000241204.1, ENSMUST00000247486.1, ENSMUST00000246935.1, ENSMUST00000242194.1, ENSMUST00000245322.1, ENSMUST00000240819.1, ENSMUST00000242161.1, ENSMUST00000246672.1, ENSMUST00000244718.1	ENSMUSG00000121506
ENSMUSG00000020530.15	E024	27.0627	0.0375972	0.425946	0.513985	0.977401	8.11499	8.81649	0.240818	chr11	84745081	84745206	126	-	44	24	39	11	25	28	ENSMUST00000018547.9	Ggnbp2
ENSMUSG00000021572.10	E004	8.98066	0.113737	0.425949	0.513983	0.977401	4.34329	5.11246	0.47143	chr13	74185824	74186447	624	-	14	11	18	5	6	4	ENSMUST00000222609.2, ENSMUST00000221122.2, ENSMUST00000223417.2, ENSMUST00000223028.2, ENSMUST00000036456.8	Cep72
ENSMUSG00000026516.9	E007	20.5142	0.0249602	0.425917	0.513999	0.977412	7.03922	7.71801	0.266968	chr1	180922549	180922619	71	-	29	26	20	22	16	14	ENSMUST00000195209.2, ENSMUST00000027797.9	Nvl
ENSMUSG00000030881.16	E038	26.7991	0.0174906	0.42591	0.514003	0.977412	8.70454	8.14218	-0.193972	chr7	105289516	105289521	6	-	32	24	39	30	18	22	ENSMUST00000131446.8, ENSMUST00000084782.10, ENSMUST00000033171.15, ENSMUST00000210911.2, ENSMUST00000209550.2, ENSMUST00000137931.8, ENSMUST00000127759.2, ENSMUST00000157028.2	Arfip2
ENSMUSG00000053754.15	E002	24.8782	0.00880844	0.42591	0.514003	0.977412	7.86568	8.36162	0.177497	chr14	52435907	52435932	26	-	34	22	38	19	25	17	ENSMUST00000089752.11, ENSMUST00000200169.6, ENSMUST00000226681.2	Chd8
ENSMUSG00000021589.14	E018	6.50717	0.159	0.425883	0.514016	0.977412	4.24488	3.49257	-0.563642	chr13	76061570	76061573	4	-	2	2	7	3	14	9	ENSMUST00000022078.12, ENSMUST00000109606.3	Rhobtb3
ENSMUSG00000023994.14	E007	48.1055	0.00726225	0.42586	0.514028	0.977412	11.3877	11.0362	-0.0915121	chr17	48696252	48696370	119	-	43	75	39	34	43	57	ENSMUST00000159063.8, ENSMUST00000162460.8, ENSMUST00000160319.8, ENSMUST00000078800.13, ENSMUST00000046719.14, ENSMUST00000161256.8, ENSMUST00000159237.8	Nfya
ENSMUSG00000029563.17	E017	3.34047	0.0413876	0.425885	0.514015	0.977412	2.77262	3.20848	0.421628	chr6	15196963	15197074	112	+	6	4	3	2	5	1	ENSMUST00000115469.8, ENSMUST00000115472.8, ENSMUST00000138273.8, ENSMUST00000151060.8, ENSMUST00000115474.8, ENSMUST00000031545.14, ENSMUST00000154448.2, ENSMUST00000131414.8, ENSMUST00000151301.8, ENSMUST00000115477.8, ENSMUST00000137628.8, ENSMUST00000128567.8, ENSMUST00000115470.3, ENSMUST00000140557.8	Foxp2
ENSMUSG00000045752.14	E011	11.2278	0.144349	0.425893	0.514011	0.977412	5.85173	5.13763	-0.376568	chr7	142623588	142623672	85	+	28	13	3	10	4	14	ENSMUST00000207776.2	Tssc4
ENSMUSG00000052812.6	E041	28.3345	0.0486846	0.425874	0.51402	0.977412	8.24861	8.99069	0.250271	chr12	5084033	5084160	128	+	52	21	46	30	10	22	ENSMUST00000045664.7	Atad2b
ENSMUSG00000056342.17	E065	74.6408	0.00297463	0.425865	0.514025	0.977412	13.738	14.2001	0.0971785	chr11	23402519	23402687	169	+	111	80	98	62	41	76	ENSMUST00000137823.8, ENSMUST00000180046.8, ENSMUST00000130131.2	Usp34
ENSMUSG00000034636.10	E008	62.186	0.0104055	0.425851	0.514032	0.977412	12.5001	13.0736	0.131386	chr4	108102073	108102234	162	-	88	58	81	68	40	51	ENSMUST00000043616.7	Zyg11b
ENSMUSG00000041341.11	E028	51.043	0.0115302	0.425835	0.51404	0.977419	11.8398	11.3009	-0.136091	chr12	105611631	105611737	107	-	71	48	38	43	51	60	ENSMUST00000221015.2, ENSMUST00000041055.9	Atg2b
ENSMUSG00000031095.16	E021	29.1089	0.0195069	0.425824	0.514045	0.977421	8.99247	8.43027	-0.187588	chrX	37641259	37641362	104	-	21	32	33	23	29	36	ENSMUST00000016681.15, ENSMUST00000147129.8, ENSMUST00000115118.8, ENSMUST00000050083.6	Cul4b
ENSMUSG00000079562.8	E016	3.11962	0.0400035	0.425793	0.51406	0.977443	3.1329	2.64353	-0.490449	chr5	33528941	33528957	17	+	4	3	3	2	5	2	ENSMUST00000202839.2	Maea
ENSMUSG00000004661.16	E007	3.22151	0.0600354	0.425746	0.514084	0.97745	2.63473	3.17124	0.535201	chr9	57698800	57698931	132	-	3	6	4	1	3	3	ENSMUST00000169563.2, ENSMUST00000171444.8, ENSMUST00000004780.16	Arid3b
ENSMUSG00000020225.11	E015	8.97497	0.0373363	0.425754	0.51408	0.97745	5.07608	4.54468	-0.319755	chr10	120053515	120053622	108	+	6	6	12	13	8	8	ENSMUST00000134797.8	Tmbim4
ENSMUSG00000021223.14	E029	4.42705	0.133118	0.425764	0.514075	0.97745	3.04255	3.76086	0.612219	chr12	83831038	83831175	138	+	7	9	3	4	2	3	ENSMUST00000021646.6, ENSMUST00000121733.8	Papln
ENSMUSG00000021661.17	E009	6.75021	0.0934503	0.425775	0.51407	0.97745	3.97682	4.54487	0.385895	chr13	98403041	98403823	783	+	9	4	11	2	6	10	ENSMUST00000223606.2	Ankra2
ENSMUSG00000030663.13	E018	443.237	0.00100597	0.425744	0.514085	0.97745	32.9822	32.4722	-0.0493495	chr7	115703447	115704066	620	+	573	412	476	381	399	474	ENSMUST00000032899.12, ENSMUST00000106608.8, ENSMUST00000151254.2, ENSMUST00000106607.2	1110004F10Rik
ENSMUSG00000001924.16	E013	318.827	0.00282837	0.425723	0.514095	0.977454	27.7772	28.4408	0.0730447	chrX	20536783	20536873	91	+	395	351	338	302	245	324	ENSMUST00000089217.11, ENSMUST00000001989.9	Uba1
ENSMUSG00000014554.14	E012	54.3151	0.0131851	0.425724	0.514095	0.977454	12.1709	11.6631	-0.124595	chr6	83463993	83464113	121	-	75	55	36	51	61	52	ENSMUST00000113888.3, ENSMUST00000014698.10, ENSMUST00000206397.2, ENSMUST00000145455.8, ENSMUST00000138941.3	Dguok
ENSMUSG00000095105.3	E001	7.20947	0.0625699	0.425715	0.514099	0.977454	4.37923	4.38571	0.00426871	chr13	12487513	12493455	5943	-	11	5	11	8	6	4	ENSMUST00000179308.3	Edaradd
ENSMUSG00000019961.18	E030	4.79731	0.175559	0.425696	0.514108	0.977456	3.11327	3.93734	0.678361	chr10	91016729	91016979	251	-	8	2	12	1	6	2	ENSMUST00000216402.2, ENSMUST00000213270.2	Tmpo
ENSMUSG00000022833.8	E012	8.19768	0.0190584	0.425704	0.514105	0.977456	4.32655	4.92246	0.37306	chr16	34526757	34527267	511	+	10	17	6	4	9	5	ENSMUST00000023532.7, ENSMUST00000232341.2, ENSMUST00000231364.2, ENSMUST00000232489.2, ENSMUST00000231609.2	Ccdc14
ENSMUSG00000002496.11	E011	57.8044	0.0322833	0.425608	0.514152	0.977477	11.7864	12.8882	0.261486	chr17	24816020	24816029	10	-	85	88	40	43	44	59	ENSMUST00000227432.2, ENSMUST00000227745.2, ENSMUST00000228412.2, ENSMUST00000097373.2, ENSMUST00000226691.2, ENSMUST00000227094.2, ENSMUST00000227804.2, ENSMUST00000226284.2, ENSMUST00000226473.2, ENSMUST00000226398.2	Tsc2
ENSMUSG00000021067.9	E004	137.446	0.00352308	0.42562	0.514146	0.977477	18.661	19.0826	0.0665881	chr12	70022742	70023012	271	-	240	133	146	108	126	110	ENSMUST00000021467.8, ENSMUST00000220735.2	Sav1
ENSMUSG00000022515.7	E025	28.3542	0.00565434	0.425628	0.514142	0.977477	8.85429	8.42273	-0.145176	chr16	4766207	4766227	21	-	32	29	29	33	22	27	ENSMUST00000229765.2, ENSMUST00000023157.6, ENSMUST00000230083.2, ENSMUST00000229017.2	Anks3
ENSMUSG00000024603.9	E018	67.0073	0.00771506	0.42559	0.514161	0.977477	13.5658	12.9756	-0.130439	chr18	60679293	60679405	113	+	94	73	59	67	47	72	ENSMUST00000223794.2, ENSMUST00000025505.7, ENSMUST00000224778.2, ENSMUST00000223984.2	Dctn4
ENSMUSG00000028820.15	E001	774.494	0.0045142	0.425605	0.514153	0.977477	41.3198	42.5441	0.0975614	chr4	126915117	126916013	897	+	1094	866	911	664	577	704	ENSMUST00000247843.1, ENSMUST00000030623.8	Sfpq
ENSMUSG00000031537.16	E050	3.42842	0.0482992	0.425594	0.514159	0.977477	3.27461	2.79284	-0.45957	chr8	23196580	23196590	11	-	5	3	3	5	1	4	ENSMUST00000146212.8, ENSMUST00000063401.10, ENSMUST00000033939.13, ENSMUST00000126439.8	Ikbkb
ENSMUSG00000034833.11	E019	2.66651	0.599433	0.425582	0.514165	0.977477	2.89886	2.4757	-0.455606	chr10	130197641	130198506	866	+	6	2	2	1	2	4	ENSMUST00000042586.10	Tespa1
ENSMUSG00000039834.18	E011	72.0344	0.0101694	0.425625	0.514144	0.977477	14.017	13.4042	-0.13123	chr2	164737908	164738167	260	-	99	74	105	66	46	60	ENSMUST00000183830.8, ENSMUST00000041361.14	Zfp335
ENSMUSG00000043789.9	E007	54.9044	0.0122148	0.425645	0.514134	0.977477	12.1868	11.5737	-0.150868	chr19	10615545	10616081	537	+	54	60	39	63	65	46	ENSMUST00000238148.2	Vwce
ENSMUSG00000052713.10	E011	7.10412	0.0676225	0.425648	0.514132	0.977477	3.89764	4.52449	0.431011	chr18	55033285	55033372	88	-	10	7	17	2	2	8	ENSMUST00000238150.2, ENSMUST00000064763.7, ENSMUST00000237844.2	Zfp608
ENSMUSG00000096929.9	E014	15.3223	0.0123398	0.425593	0.514159	0.977477	6.57165	6.02868	-0.249741	chr1	194703694	194703801	108	+	13	19	11	13	23	12	ENSMUST00000181273.7, ENSMUST00000246952.1, ENSMUST00000245923.1, ENSMUST00000181947.8, ENSMUST00000245185.1, ENSMUST00000242977.1, ENSMUST00000181226.8, ENSMUST00000246662.1	A330023F24Rik
ENSMUSG00000003033.16	E014	79.0396	0.002356	0.425561	0.514175	0.977481	14.5802	14.1138	-0.0955842	chr8	73003631	73003699	69	+	101	109	82	61	70	66	ENSMUST00000145213.8, ENSMUST00000212841.2, ENSMUST00000003117.15, ENSMUST00000126885.2, ENSMUST00000212708.2	Ap1m1
ENSMUSG00000027368.7	E002	2.48206	0.0623332	0.425565	0.514173	0.977481	2.13244	2.64358	0.620299	chr2	127178530	127178557	28	+	7	0	7	2	0	1	ENSMUST00000028846.7, ENSMUST00000146479.2	Dusp2
ENSMUSG00000027109.17	E003	399.773	0.000614709	0.425551	0.51418	0.977483	30.8721	31.2739	0.040597	chr2	72766996	72768623	1628	-	704	478	475	305	284	293	ENSMUST00000066003.7, ENSMUST00000133615.2, ENSMUST00000102689.10	Sp3
ENSMUSG00000022255.17	E033	166.388	0.00452943	0.425535	0.514188	0.977489	20.2856	20.9273	0.0933716	chr15	34136958	34136973	16	+	258	208	188	133	108	150	ENSMUST00000169905.2, ENSMUST00000163333.9, ENSMUST00000022865.17, ENSMUST00000226992.2, ENSMUST00000171711.2	Mtdh
ENSMUSG00000034761.16	E022	43.2098	0.00384161	0.425522	0.514195	0.977489	10.987	10.3837	-0.16469	chr12	69873065	69873162	98	-	55	41	48	44	25	52	ENSMUST00000110567.8, ENSMUST00000110570.8, ENSMUST00000049239.8, ENSMUST00000153712.8, ENSMUST00000171211.8	Map4k5
ENSMUSG00000112189.2	E003	3.26487	0.0420345	0.42552	0.514196	0.977489	3.1869	2.70686	-0.471442	chr10	71017871	71017882	12	-	7	3	4	4	1	2	ENSMUST00000219181.2	C730027H18Rik
ENSMUSG00000037149.11	E003	184.306	0.00135567	0.425489	0.514211	0.977508	21.9427	21.4882	-0.0630057	chr12	13270739	13270834	96	-	255	180	214	164	152	174	ENSMUST00000071103.10	Ddx1
ENSMUSG00000073889.11	E019	20.2548	0.0590395	0.425483	0.514214	0.977508	7.39031	6.86758	-0.212661	chr4	41765308	41765385	78	+	15	27	6	23	29	18	ENSMUST00000146608.8	Il11ra1
ENSMUSG00000001151.11	E009	20.0284	0.0265003	0.425289	0.51431	0.977511	7.02702	7.50149	0.189449	chr10	76190893	76190969	77	-	35	19	28	10	26	9	ENSMUST00000219243.2, ENSMUST00000001179.7, ENSMUST00000217838.2, ENSMUST00000220395.2, ENSMUST00000219403.2	Pcnt
ENSMUSG00000004270.14	E007	11.3695	0.0760639	0.425344	0.514282	0.977511	5.1236	5.95073	0.43304	chr6	124676309	124676464	156	+	23	9	6	5	14	14	ENSMUST00000141069.8	Lpcat3
ENSMUSG00000004552.17	E011	1.85906	0.391174	0.425425	0.514242	0.977511	1.31058	2.33271	1.66411	chr1	131599942	131600083	142	+	11	0	2	1	0	0	ENSMUST00000073350.13, ENSMUST00000112411.2	Ctse
ENSMUSG00000016534.16	E007	2444.21	0.000659835	0.425442	0.514234	0.977511	66.1292	66.3662	0.014217	chrX	37519795	37519917	123	-	2852	2639	2387	2197	2571	2218	ENSMUST00000136817.2, ENSMUST00000061755.9, ENSMUST00000016678.14, ENSMUST00000074913.12	Lamp2
ENSMUSG00000020514.9	E005	104.529	0.0120576	0.425445	0.514233	0.977511	16.7173	16.0773	-0.115441	chr11	58062620	58062668	49	+	150	72	86	95	121	111	ENSMUST00000140997.2, ENSMUST00000133038.8, ENSMUST00000020820.2	Mrpl22
ENSMUSG00000020592.15	E010	1631.17	0.000239535	0.425295	0.514307	0.977511	56.517	56.774	0.0167751	chr12	8840449	8840842	394	+	1928	1559	1255	1424	2186	1465	ENSMUST00000171158.8, ENSMUST00000020911.14, ENSMUST00000161883.2	Sdc1
ENSMUSG00000021461.18	E038	3.7204	0.138152	0.425292	0.514308	0.977511	3.64512	2.6322	-0.940247	chr13	63545982	63545991	10	-	3	3	4	1	10	1	ENSMUST00000161977.8, ENSMUST00000160333.8, ENSMUST00000162971.8, ENSMUST00000159024.2, ENSMUST00000073029.13, ENSMUST00000099444.10, ENSMUST00000161507.2, ENSMUST00000220684.2, ENSMUST00000160151.8, ENSMUST00000162375.8, ENSMUST00000163091.8	Fancc
ENSMUSG00000021592.19	E008	29.2066	0.0635145	0.42529	0.514309	0.977511	8.51528	9.07646	0.185472	chr13	76222894	76223021	128	-	37	33	28	10	44	27	ENSMUST00000224262.2, ENSMUST00000225642.2, ENSMUST00000120573.3, ENSMUST00000239063.2, ENSMUST00000224884.2	Arsk
ENSMUSG00000022568.18	E045	45.9566	0.004688	0.425305	0.514302	0.977511	11.2896	10.8219	-0.123445	chr15	75936325	75936450	126	-	79	42	36	50	32	46	ENSMUST00000002603.12, ENSMUST00000063747.12, ENSMUST00000109946.9	Scrib
ENSMUSG00000022637.12	E004	5.52955	0.0210584	0.425378	0.514266	0.977511	4.10395	3.59165	-0.385259	chr16	51852008	51852048	41	+	10	5	7	5	4	4	ENSMUST00000114471.3, ENSMUST00000226253.2, ENSMUST00000226593.2, ENSMUST00000227062.2	Cblb
ENSMUSG00000023495.14	E048	36.9459	0.00880424	0.425353	0.514278	0.977511	9.50785	9.99753	0.146182	chr9	106339268	106339312	45	+	84	53	29	33	27	13	ENSMUST00000185507.7, ENSMUST00000213156.2, ENSMUST00000188448.2, ENSMUST00000213752.2, ENSMUST00000188396.2, ENSMUST00000213201.2, ENSMUST00000190428.7, ENSMUST00000214252.2, ENSMUST00000185996.2, ENSMUST00000024260.14, ENSMUST00000189882.2, ENSMUST00000217405.2	Pcbp4
ENSMUSG00000025139.15	E006	11.7986	0.0579021	0.425431	0.514239	0.977511	5.88941	5.2143	-0.352301	chr7	141443713	141444438	726	-	6	13	15	9	13	14	ENSMUST00000211231.2	Tollip
ENSMUSG00000026177.12	E016	4.50618	0.12704	0.425353	0.514278	0.977511	2.88415	3.65904	0.687318	chr1	74419049	74419355	307	+	16	6	3	1	3	2	ENSMUST00000131511.8	Slc11a1
ENSMUSG00000027981.15	E017	65.3378	0.0229501	0.425323	0.514293	0.977511	12.5963	13.5676	0.217716	chr3	113413674	113413816	143	-	107	53	96	65	55	35	ENSMUST00000106535.2, ENSMUST00000092154.10, ENSMUST00000135712.2, ENSMUST00000106536.8, ENSMUST00000123232.8, ENSMUST00000153853.8	Rnpc3
ENSMUSG00000030047.15	E013	5.48525	0.0314172	0.425396	0.514257	0.977511	3.30583	3.81579	0.414426	chr6	87469160	87469247	88	-	14	3	13	3	4	0	ENSMUST00000071024.7, ENSMUST00000145128.8, ENSMUST00000113637.9, ENSMUST00000101197.9	Arhgap25
ENSMUSG00000030707.16	E001	23.142	0.158573	0.425321	0.514294	0.977511	7.06367	8.00447	0.362669	chr7	126298945	126299052	108	-	64	23	31	2	23	12	ENSMUST00000106364.8, ENSMUST00000032949.14	Coro1a
ENSMUSG00000034957.11	E002	3071.61	0.000576455	0.425283	0.514313	0.977511	71.7128	72.0561	0.0198283	chr7	34818728	34819196	469	+	3275	4385	2883	2811	2681	2702	ENSMUST00000205391.2, ENSMUST00000042985.11	Cebpa
ENSMUSG00000035620.16	E014	6.75342	0.270979	0.425457	0.514227	0.977511	3.58202	4.71296	0.792981	chr10	84844580	84844657	78	+	2	11	17	5	1	6	ENSMUST00000214820.2	Ric8b
ENSMUSG00000036833.17	E024	2.3054	0.0784895	0.425378	0.514266	0.977511	2.69957	2.23059	-0.550925	chr2	24885677	24886168	492	+	4	0	2	2	3	3	ENSMUST00000145508.2	Pnpla7
ENSMUSG00000045328.12	E053	2.32187	0.062238	0.425285	0.514312	0.977511	1.30828	2.5869	1.96778	chr3	134978912	134979372	461	+	5	3	7	0	1	0	ENSMUST00000062893.12	Cenpe
ENSMUSG00000049411.16	E023	10.7133	0.06086	0.425281	0.514314	0.977511	5.02192	5.61574	0.323318	chr18	12237156	12237237	82	-	34	6	9	14	5	3	ENSMUST00000211298.2, ENSMUST00000209859.2, ENSMUST00000211480.2, ENSMUST00000092075.5, ENSMUST00000210051.2, ENSMUST00000055447.14, ENSMUST00000234833.2	Tmem241
ENSMUSG00000052698.16	E029	12.3078	0.0355559	0.425368	0.514271	0.977511	5.41362	5.99678	0.296081	chr9	67201087	67201219	133	-	10	15	18	13	6	13	ENSMUST00000214859.2, ENSMUST00000215784.2, ENSMUST00000217550.2, ENSMUST00000215267.2, ENSMUST00000039662.9, ENSMUST00000040025.14	Tln2
ENSMUSG00000063334.17	E009	6.08771	0.0740127	0.425439	0.514236	0.977511	4.29999	3.81453	-0.346183	chr10	111813143	111813219	77	+	13	4	3	6	5	7	ENSMUST00000075924.8	Krr1
ENSMUSG00000102545.2	E008	2.79938	0.171133	0.425282	0.514313	0.977511	2.47931	3.05754	0.605295	chr3	79196112	79197155	1044	+	7	1	3	2	3	2	ENSMUST00000195547.2	6430573P05Rik
ENSMUSG00000003344.16	E018	46.6595	0.00439916	0.425265	0.514322	0.977517	10.6221	11.1515	0.141875	chr10	80491973	80492328	356	-	40	47	34	43	57	55	ENSMUST00000126980.8	Btbd2
ENSMUSG00000019194.16	E005	26.1746	0.00701839	0.425258	0.514325	0.977517	7.91043	8.3628	0.161444	chr7	30822331	30822571	241	-	49	32	40	21	17	10	ENSMUST00000098548.8, ENSMUST00000211945.2, ENSMUST00000211923.2	Scn1b
ENSMUSG00000003813.16	E022	122.228	0.00290729	0.425244	0.514332	0.977522	17.5582	17.859	0.0504224	chr8	85567123	85567265	143	-	152	152	168	85	127	76	ENSMUST00000128035.2, ENSMUST00000003911.13, ENSMUST00000125711.2, ENSMUST00000109761.9	Rad23a
ENSMUSG00000024810.17	E015	8.33244	0.0181238	0.425234	0.514337	0.977523	4.22248	4.77334	0.354481	chr19	29936250	29936375	126	+	14	14	13	3	8	2	ENSMUST00000177518.8, ENSMUST00000120388.9, ENSMUST00000025724.9	Il33
ENSMUSG00000018378.14	E018	3.64437	0.11142	0.425213	0.514347	0.977533	2.88221	3.31884	0.407371	chr11	88077867	88077886	20	+	6	3	6	5	3	0	ENSMUST00000154812.8	Cuedc1
ENSMUSG00000028637.17	E015	3.41609	0.510887	0.425207	0.51435	0.977533	3.1325	2.33218	-0.851851	chr4	119196958	119197070	113	-	5	0	0	3	1	11	ENSMUST00000154606.9, ENSMUST00000063642.10, ENSMUST00000238704.2, ENSMUST00000238723.2, ENSMUST00000238697.2, ENSMUST00000146186.3, ENSMUST00000238759.2, ENSMUST00000238293.2	Ccdc30
ENSMUSG00000005501.15	E047	2.19308	0.0894349	0.425161	0.514373	0.977535	2.66711	2.12476	-0.6563	chr1	87936257	87936272	16	-	2	1	3	3	4	0	ENSMUST00000040783.11, ENSMUST00000189586.2	Usp40
ENSMUSG00000024970.6	E013	5.77308	0.212923	0.425193	0.514357	0.977535	3.3404	4.41824	0.808019	chr19	7360287	7360359	73	-	11	14	1	3	3	5	ENSMUST00000025924.4	Spindoc
ENSMUSG00000026489.14	E014	569.682	0.00129554	0.425158	0.514375	0.977535	35.1147	35.6909	0.0522949	chr1	179997688	179997694	7	-	466	435	346	538	875	661	ENSMUST00000027766.13, ENSMUST00000170472.8, ENSMUST00000162769.8	Coq8a
ENSMUSG00000031976.15	E009	17.789	0.0274525	0.425155	0.514376	0.977535	6.51559	7.08335	0.242104	chr8	124764900	124765142	243	+	28	20	28	19	6	12	ENSMUST00000034457.9, ENSMUST00000173168.8	Urb2
ENSMUSG00000033697.17	E004	1.98884	0.58536	0.42518	0.514363	0.977535	2.76947	1.57423	-1.63062	chr15	76609693	76609803	111	-	0	2	1	1	7	0	ENSMUST00000176724.2	Arhgap39
ENSMUSG00000035152.15	E020	111.127	0.00123694	0.425177	0.514365	0.977535	16.7907	17.2105	0.0731511	chr11	83230139	83230254	116	+	161	116	131	88	96	99	ENSMUST00000176523.2, ENSMUST00000018875.13, ENSMUST00000176430.8, ENSMUST00000132178.3, ENSMUST00000065692.14	Ap2b1
ENSMUSG00000020936.9	E007	247.536	0.00182594	0.42513	0.514388	0.977543	24.6462	25.2887	0.0784962	chr11	102934025	102934102	78	+	327	286	273	220	169	255	ENSMUST00000021314.8	Nmt1
ENSMUSG00000043760.17	E006	15.6961	0.0442966	0.425134	0.514386	0.977543	5.89851	6.78021	0.403457	chr1	20174766	20174901	136	-	25	27	18	12	10	8	ENSMUST00000088448.12	Pkhd1
ENSMUSG00000031812.17	E011	287.495	0.000852489	0.425109	0.514398	0.977552	26.4482	27.1396	0.0793438	chr8	122322725	122322831	107	+	385	286	363	230	271	244	ENSMUST00000034270.17, ENSMUST00000181948.2, ENSMUST00000181521.2, ENSMUST00000180548.2	Map1lc3b
ENSMUSG00000062825.16	E004	325.274	0.00126461	0.425104	0.514401	0.977552	27.4462	26.9119	-0.0605641	chr11	120237208	120237270	63	-	583	683	334	129	222	159	ENSMUST00000089616.6, ENSMUST00000062147.14, ENSMUST00000071555.13, ENSMUST00000106215.11	Actg1
ENSMUSG00000020647.11	E004	33.619	0.0120901	0.425054	0.514426	0.977584	9.10068	9.68754	0.181785	chr12	4299451	4299747	297	-	72	38	33	24	26	23	ENSMUST00000220434.2, ENSMUST00000219373.2, ENSMUST00000085814.5, ENSMUST00000217794.2	Ncoa1
ENSMUSG00000023348.12	E016	9.87044	0.0196269	0.425054	0.514426	0.977584	5.40044	4.88417	-0.290639	chr5	137312470	137312666	197	-	15	5	14	14	7	6	ENSMUST00000024119.11	Trip6
ENSMUSG00000041444.15	E035	82.492	0.00960813	0.425038	0.514434	0.977591	14.302	15.009	0.141978	chr9	32168009	32168994	986	+	91	119	91	63	61	83	ENSMUST00000168954.9, ENSMUST00000182802.8, ENSMUST00000174641.8	Arhgap32
ENSMUSG00000025584.18	E011	67.1497	0.0184335	0.424992	0.514457	0.977594	13.4396	12.7793	-0.147687	chr7	80956443	80956531	89	+	106	30	46	86	66	72	ENSMUST00000128154.8, ENSMUST00000130494.2, ENSMUST00000026672.8	Pde8a
ENSMUSG00000036885.15	E016	31.4816	0.0188605	0.425002	0.514452	0.977594	9.41598	8.76034	-0.20984	chr3	62336302	62336391	90	+	31	25	40	21	43	30	ENSMUST00000079300.13, ENSMUST00000192138.2, ENSMUST00000161057.2	Arhgef26
ENSMUSG00000041702.8	E013	136.211	0.00394283	0.424992	0.514457	0.977594	18.4898	18.9771	0.0774894	chr12	102803877	102804956	1080	-	202	133	182	137	111	85	ENSMUST00000221376.2, ENSMUST00000045652.8, ENSMUST00000220596.2, ENSMUST00000221925.2, ENSMUST00000223554.2	Btbd7
ENSMUSG00000042719.18	E006	33.0669	0.00879349	0.425009	0.514448	0.977594	9.04718	9.59557	0.171168	chr5	121546260	121546398	139	+	46	33	53	17	26	33	ENSMUST00000173895.8, ENSMUST00000151458.4, ENSMUST00000042163.15, ENSMUST00000131598.8	Naa25
ENSMUSG00000045672.16	E030	71.3595	0.0315426	0.424985	0.51446	0.977594	9.9255	9.03679	-0.27291	chr4	63202146	63202199	54	+	7	17	6	188	15	151	ENSMUST00000036300.13, ENSMUST00000149856.2, ENSMUST00000183913.8, ENSMUST00000184067.8, ENSMUST00000125504.8	Col27a1
ENSMUSG00000068742.12	E011	90.631	0.00252698	0.425024	0.514441	0.977594	15.4223	14.9613	-0.0894266	chr2	92254890	92255032	143	-	80	79	94	105	91	91	ENSMUST00000111278.2, ENSMUST00000090559.12	Cry2
ENSMUSG00000021288.20	E008	24.9422	0.00483742	0.424921	0.514492	0.977628	7.91117	8.37736	0.166227	chr12	111744454	111744541	88	+	36	25	26	25	21	21	ENSMUST00000084941.12, ENSMUST00000122300.8, ENSMUST00000239017.2, ENSMUST00000118471.8, ENSMUST00000120544.9	Klc1
ENSMUSG00000022528.9	E010	217.558	0.00859414	0.424929	0.514488	0.977628	22.9609	22.005	-0.128398	chr16	29885690	29885941	252	+	624	353	143	59	209	67	ENSMUST00000161676.2, ENSMUST00000161839.2, ENSMUST00000023171.8	Hes1
ENSMUSG00000029146.15	E031	51.0852	0.0200804	0.424915	0.514495	0.977628	11.3155	11.7915	0.120362	chr5	31355207	31355284	78	+	71	62	69	20	63	35	ENSMUST00000202124.4, ENSMUST00000202323.4, ENSMUST00000201343.2, ENSMUST00000200730.4, ENSMUST00000202032.4, ENSMUST00000031029.15	Snx17
ENSMUSG00000033326.16	E021	94.1004	0.00176315	0.424926	0.514489	0.977628	15.7936	15.416	-0.0713756	chr4	118019592	118019839	248	-	135	120	114	82	60	78	ENSMUST00000097911.9, ENSMUST00000050288.9, ENSMUST00000106403.8, ENSMUST00000106406.9	Kdm4a
ENSMUSG00000002396.9	E006	23.0151	0.0251942	0.424865	0.514519	0.97763	8.03219	7.39072	-0.241478	chr8	71825393	71825446	54	+	13	24	27	20	31	21	ENSMUST00000126049.2, ENSMUST00000110051.2, ENSMUST00000002469.9	Ocel1
ENSMUSG00000021180.10	E017	3.16507	0.0487353	0.424831	0.514536	0.97763	3.09238	2.64117	-0.455424	chr12	100543981	100544142	162	-	5	1	2	5	3	3	ENSMUST00000222731.2, ENSMUST00000221379.2, ENSMUST00000221246.2, ENSMUST00000043599.7	Rps6ka5
ENSMUSG00000021767.20	E040	29.8724	0.0127311	0.424846	0.514529	0.97763	9.12444	8.66043	-0.151695	chr14	21711496	21711655	160	+	38	36	26	31	16	36	ENSMUST00000182855.8, ENSMUST00000182405.9, ENSMUST00000238837.2, ENSMUST00000182964.3, ENSMUST00000069648.14	Kat6b
ENSMUSG00000023495.14	E021	22.3363	0.0831919	0.424805	0.514549	0.97763	6.68951	8.20828	0.593381	chr9	106337475	106337498	24	+	75	32	8	13	12	11	ENSMUST00000215656.2, ENSMUST00000185779.7, ENSMUST00000214252.2, ENSMUST00000024260.14, ENSMUST00000185874.7, ENSMUST00000186519.2, ENSMUST00000216379.2, ENSMUST00000190430.2	Pcbp4
ENSMUSG00000024940.12	E002	8.00777	0.149837	0.424821	0.514541	0.97763	4.24603	4.95519	0.446523	chr19	5791363	5792384	1022	+	21	9	5	5	11	1	ENSMUST00000237317.2, ENSMUST00000081496.6	Ltbp3
ENSMUSG00000026491.14	E049	3.82724	0.0295043	0.424809	0.514547	0.97763	2.95948	3.42673	0.423375	chr1	179621389	179623241	1853	-	6	5	4	4	2	3	ENSMUST00000192645.2	Ahctf1
ENSMUSG00000026761.13	E040	1.91277	0.345595	0.424825	0.514539	0.97763	2.47742	1.96542	-0.668295	chr2	48840130	48840289	160	-	0	4	1	1	4	1	ENSMUST00000123271.2	Orc4
ENSMUSG00000027200.18	E023	28.1707	0.0188763	0.424865	0.514519	0.97763	8.30006	8.98699	0.231021	chr2	124499564	124499781	218	+	61	33	21	20	25	20	ENSMUST00000103241.8, ENSMUST00000077847.12, ENSMUST00000132088.2, ENSMUST00000051419.15, ENSMUST00000076335.12, ENSMUST00000103239.10, ENSMUST00000103238.2, ENSMUST00000103240.9, ENSMUST00000078621.12	Sema6d
ENSMUSG00000028962.15	E032	45.5457	0.00461876	0.4249	0.514502	0.97763	10.7203	11.2271	0.134767	chr5	24639336	24639350	15	+	73	47	49	39	49	27	ENSMUST00000115049.9, ENSMUST00000115047.3, ENSMUST00000146765.2, ENSMUST00000080067.13	Slc4a2
ENSMUSG00000042208.16	E035	16.4413	0.00923834	0.424855	0.514524	0.97763	6.86015	6.37652	-0.211795	chr11	23583493	23583549	57	-	24	20	11	17	12	17	ENSMUST00000180260.8, ENSMUST00000141353.8, ENSMUST00000131612.2, ENSMUST00000155903.8, ENSMUST00000109532.9	Sanbr
ENSMUSG00000042744.17	E046	23.4042	0.00673257	0.424822	0.514541	0.97763	8.11178	7.60036	-0.188978	chr5	121455265	121455346	82	+	25	23	26	16	27	25	ENSMUST00000100769.3, ENSMUST00000042614.13, ENSMUST00000155743.2	Hectd4
ENSMUSG00000055945.9	E005	3.72608	0.109043	0.424875	0.514514	0.97763	3.11522	3.19302	0.0712373	chr17	8560197	8562944	2748	+	5	4	4	2	4	4	ENSMUST00000163887.2, ENSMUST00000069742.8	Prr18
ENSMUSG00000058997.9	E012	150.565	0.00121805	0.424862	0.514521	0.97763	19.7869	19.2944	-0.0752823	chr14	79172623	79172731	109	+	177	129	125	153	127	196	ENSMUST00000228884.2, ENSMUST00000040990.7, ENSMUST00000227255.2	Vwa8
ENSMUSG00000001134.10	E014	12.7295	0.0343024	0.424782	0.514561	0.977644	6.0233	5.4051	-0.313412	chrX	20828214	20828225	12	-	17	9	6	20	6	18	ENSMUST00000129899.8, ENSMUST00000123836.2, ENSMUST00000142341.2, ENSMUST00000001162.10	Uxt
ENSMUSG00000004730.16	E005	28.8079	0.00444155	0.424766	0.514568	0.977651	8.25753	8.77517	0.176611	chr17	57665714	57665756	43	+	60	30	47	17	20	14	ENSMUST00000233840.2, ENSMUST00000004850.8, ENSMUST00000086763.13, ENSMUST00000232808.2, ENSMUST00000233376.2	Adgre1
ENSMUSG00000000673.10	E018	1645.31	0.00191567	0.42455	0.514675	0.977653	55.1837	54.476	-0.0470882	chr17	84154066	84154178	113	-	1012	1216	1004	1969	2160	2110	ENSMUST00000234823.2, ENSMUST00000000687.9, ENSMUST00000234214.2, ENSMUST00000234312.2, ENSMUST00000234863.2	Haao
ENSMUSG00000001227.13	E001	18.2555	0.0108832	0.42449	0.514705	0.977653	7.30329	6.63314	-0.27896	chr17	56430085	56430766	682	-	26	16	24	22	16	9	ENSMUST00000001256.11	Sema6b
ENSMUSG00000001524.15	E012	2.22267	0.0535521	0.424671	0.514616	0.977653	2.18884	2.67676	0.580965	chr17	35980654	35980729	76	-	3	2	4	1	2	2	ENSMUST00000160535.8	Gtf2h4
ENSMUSG00000002325.16	E002	35.9391	0.0164396	0.424506	0.514697	0.977653	10.006	9.39059	-0.184747	chr14	55841442	55841700	259	+	41	63	35	19	26	39	ENSMUST00000134863.8, ENSMUST00000130697.8	Irf9
ENSMUSG00000002808.8	E003	2.25265	0.143247	0.424505	0.514698	0.977653	2.02299	2.25849	0.317876	chr13	19777322	19777518	197	-	9	2	3	0	1	1	ENSMUST00000002885.8, ENSMUST00000220944.2, ENSMUST00000221014.2	Epdr1
ENSMUSG00000004952.14	E042	3.26547	0.170591	0.424549	0.514676	0.977653	3.13467	2.74428	-0.384076	chr5	136136046	136136365	320	+	6	1	7	3	1	3	ENSMUST00000140972.8	Rasa4
ENSMUSG00000013662.7	E006	94.9835	0.00145997	0.424492	0.514704	0.977653	15.9459	15.4724	-0.0889645	chr19	32661402	32661452	51	-	112	106	91	77	89	104	ENSMUST00000236011.2, ENSMUST00000237752.2, ENSMUST00000238016.2, ENSMUST00000235412.2, ENSMUST00000235142.2, ENSMUST00000236701.2, ENSMUST00000070210.6, ENSMUST00000236985.2	Atad1
ENSMUSG00000019087.14	E016	4.07382	0.142642	0.424386	0.514757	0.977653	2.88482	3.57944	0.623106	chrX	73345530	73345541	12	+	2	9	6	4	3	1	ENSMUST00000144075.2	Atp6ap1
ENSMUSG00000020841.6	E019	42.5033	0.00310223	0.424626	0.514638	0.977653	10.3137	10.8655	0.151959	chr11	76699653	76699703	51	-	75	47	48	26	37	36	ENSMUST00000021201.6	Cpd
ENSMUSG00000021262.16	E015	28.7254	0.00478589	0.42461	0.514646	0.977653	8.72816	8.14517	-0.200777	chr12	108647750	108647813	64	+	56	24	60	10	25	13	ENSMUST00000223109.2, ENSMUST00000021689.14, ENSMUST00000077735.13, ENSMUST00000172409.2, ENSMUST00000222048.2, ENSMUST00000109854.9	Evl
ENSMUSG00000021936.15	E012	20.4002	0.0121394	0.424495	0.514703	0.977653	7.65818	7.11684	-0.212596	chr14	33109250	33109253	4	-	32	12	23	12	24	23	ENSMUST00000127143.2, ENSMUST00000022504.12, ENSMUST00000111943.8, ENSMUST00000111945.9, ENSMUST00000111944.10, ENSMUST00000111942.2	Mapk8
ENSMUSG00000022265.8	E006	167.601	0.000954707	0.424501	0.5147	0.977653	20.9121	20.4014	-0.0741388	chr15	27564988	27565122	135	+	170	210	221	124	140	164	ENSMUST00000022875.7	Ank
ENSMUSG00000022521.11	E043	76.8602	0.00743307	0.424542	0.514679	0.977653	13.827	14.4974	0.139145	chr16	3997288	3997997	710	-	126	103	70	64	67	52	ENSMUST00000205765.2, ENSMUST00000023165.9	Crebbp
ENSMUSG00000022680.15	E020	127.038	0.00260084	0.424383	0.514758	0.977653	17.8846	18.3956	0.0837624	chr16	13656238	13656258	21	-	167	123	164	105	95	132	ENSMUST00000124860.2, ENSMUST00000144913.2, ENSMUST00000154150.8, ENSMUST00000115804.9, ENSMUST00000023361.12, ENSMUST00000150435.8	Pdxdc1
ENSMUSG00000022840.10	E010	3.64074	0.171137	0.424602	0.51465	0.977653	3.37514	2.76384	-0.57705	chr16	35094795	35094935	141	+	6	0	3	1	7	5	ENSMUST00000114913.3	Adcy5
ENSMUSG00000023341.17	E013	30.0821	0.037448	0.424477	0.514711	0.977653	8.12395	8.70801	0.201638	chr16	97352596	97352718	123	+	54	56	44	4	20	19	ENSMUST00000190447.8, ENSMUST00000188251.7, ENSMUST00000190097.2	Mx2
ENSMUSG00000025041.18	E002	4.91274	0.0313312	0.42442	0.51474	0.977653	3.88577	3.4246	-0.364981	chr19	46875268	46875269	2	-	10	2	6	5	4	4	ENSMUST00000168536.9, ENSMUST00000235234.2	Nt5c2
ENSMUSG00000025083.19	E004	3.3137	0.0366353	0.424531	0.514685	0.977653	2.68903	3.21472	0.515627	chr19	56904104	56904259	156	-	5	4	5	1	4	2	ENSMUST00000111584.9, ENSMUST00000118800.8, ENSMUST00000122359.8	Afap1l2
ENSMUSG00000025375.16	E016	3.05693	0.064392	0.424715	0.514594	0.977653	3.12758	2.50184	-0.644589	chr11	119906932	119907019	88	-	2	2	4	6	1	3	ENSMUST00000103020.8, ENSMUST00000128836.2, ENSMUST00000064307.10, ENSMUST00000132575.8, ENSMUST00000150730.8, ENSMUST00000103019.2, ENSMUST00000136386.8	Aatk
ENSMUSG00000026193.16	E025	7.74779	0.123257	0.424695	0.514603	0.977653	4.79162	4.23067	-0.359934	chr1	71639626	71639735	110	-	3	6	14	10	5	8	ENSMUST00000186985.2	Fn1
ENSMUSG00000026395.17	E005	42.5497	0.0146594	0.424429	0.514735	0.977653	10.0255	10.6452	0.174786	chr1	137993826	137993961	136	-	64	54	76	30	35	13	ENSMUST00000182755.8, ENSMUST00000183301.8, ENSMUST00000112036.5, ENSMUST00000182283.8	Ptprc
ENSMUSG00000028041.18	E011	6.65319	0.0224269	0.424685	0.514609	0.977653	4.44607	3.93141	-0.355547	chr3	89247425	89247429	5	-	7	11	7	3	8	5	ENSMUST00000148068.8, ENSMUST00000029676.12, ENSMUST00000107448.9, ENSMUST00000144608.2, ENSMUST00000155868.2, ENSMUST00000139705.2, ENSMUST00000184651.8, ENSMUST00000156250.2, ENSMUST00000074582.7	Adam15
ENSMUSG00000028402.19	E017	3.44699	0.0342842	0.424643	0.514629	0.977653	3.1504	2.64294	-0.507175	chr4	81205984	81206308	325	-	3	2	2	5	4	4	ENSMUST00000124805.2	Mpdz
ENSMUSG00000029397.16	E008	6.72446	0.0211111	0.424554	0.514673	0.977653	4.51414	4.00934	-0.342752	chr5	92101118	92101613	496	-	11	4	9	6	4	8	ENSMUST00000138351.2	Rchy1
ENSMUSG00000030029.15	E017	48.3439	0.00422649	0.424394	0.514753	0.977653	10.9803	11.5121	0.138062	chr6	94593370	94593441	72	-	47	68	53	42	38	47	ENSMUST00000032105.11, ENSMUST00000204645.3, ENSMUST00000101126.3	Lrig1
ENSMUSG00000031539.7	E009	5.80141	0.0646347	0.424491	0.514705	0.977653	3.76882	4.10636	0.24785	chr8	23289657	23289828	172	-	8	5	8	1	10	4	ENSMUST00000210656.2, ENSMUST00000163739.3, ENSMUST00000210476.2, ENSMUST00000210148.2	Ap3m2
ENSMUSG00000032479.16	E015	100.046	0.00124099	0.424559	0.514671	0.977653	15.8636	16.3948	0.0973207	chr9	109865810	109865923	114	+	174	104	120	71	93	70	ENSMUST00000035055.15, ENSMUST00000163190.8, ENSMUST00000165876.8	Map4
ENSMUSG00000032624.17	E030	42.9345	0.0177975	0.424426	0.514737	0.977653	10.934	10.3092	-0.17157	chr17	83784633	83784763	131	+	56	56	49	39	40	26	ENSMUST00000234460.2, ENSMUST00000049503.10, ENSMUST00000112363.10, ENSMUST00000235121.2, ENSMUST00000234584.2, ENSMUST00000096766.12	Eml4
ENSMUSG00000033530.9	E004	35.7378	0.00483386	0.424636	0.514633	0.977653	9.25549	9.83512	0.176745	chr12	100267869	100267920	52	-	42	23	25	41	30	52	ENSMUST00000062957.8, ENSMUST00000223110.2, ENSMUST00000223020.2, ENSMUST00000223255.2	Ttc7b
ENSMUSG00000033773.15	E002	2.0243	0.187813	0.424462	0.514719	0.977653	2.61544	2.0157	-0.751915	chr5	107745562	107745582	21	+	1	1	4	2	4	0	ENSMUST00000112651.8	Rpap2
ENSMUSG00000035954.11	E010	13.0144	0.179762	0.424464	0.514718	0.977653	5.51532	6.22946	0.352448	chr12	40673802	40673842	41	+	8	21	15	23	7	4	ENSMUST00000037488.8, ENSMUST00000222798.2, ENSMUST00000221758.2, ENSMUST00000220912.2, ENSMUST00000222860.2, ENSMUST00000222287.2	Dock4
ENSMUSG00000036977.9	E002	3.14441	0.453475	0.424401	0.514749	0.977653	3.15023	2.67615	-0.470968	chr8	80438480	80438603	124	+	9	0	1	1	4	5	ENSMUST00000210812.2	Anapc10
ENSMUSG00000039100.11	E010	283.484	0.00453783	0.424453	0.514723	0.977653	26.3771	26.8637	0.056169	chr15	31478441	31478642	202	-	379	312	287	210	288	269	ENSMUST00000090227.6	Marchf6
ENSMUSG00000039515.12	E006	129.031	0.00350727	0.424688	0.514607	0.977653	18.5704	17.9552	-0.100193	chr2	30306314	30306344	31	+	170	121	134	102	147	116	ENSMUST00000042055.10, ENSMUST00000159932.2, ENSMUST00000113603.10, ENSMUST00000152165.8, ENSMUST00000125743.8, ENSMUST00000113601.10	Ptpa
ENSMUSG00000050812.19	E018	77.4096	0.00168622	0.424482	0.514709	0.977653	13.9895	14.4936	0.10407	chr4	58815296	58815324	29	-	103	78	78	68	69	79	ENSMUST00000149301.8, ENSMUST00000131611.2, ENSMUST00000102889.10	Ecpas
ENSMUSG00000051984.14	E006	31.4083	0.0105432	0.424637	0.514633	0.977653	8.57283	9.16313	0.193538	chr19	44506957	44507103	147	-	29	14	31	33	42	36	ENSMUST00000063632.14, ENSMUST00000111985.2, ENSMUST00000165758.2	Sec31b
ENSMUSG00000055436.19	E011	119.163	0.00878679	0.424574	0.514663	0.977653	17.9702	17.1653	-0.135984	chr3	157718073	157718085	13	-	145	107	141	129	69	138	ENSMUST00000152274.9, ENSMUST00000072875.15, ENSMUST00000145267.2, ENSMUST00000069025.14, ENSMUST00000121326.8, ENSMUST00000156303.2	Srsf11
ENSMUSG00000055553.17	E006	183.171	0.00228659	0.424677	0.514613	0.977653	21.3776	21.814	0.0608095	chr8	70968045	70968091	47	-	221	243	160	143	209	144	ENSMUST00000138260.8, ENSMUST00000117580.8, ENSMUST00000121623.8, ENSMUST00000118850.8, ENSMUST00000155677.8, ENSMUST00000137610.3, ENSMUST00000093456.12	Kxd1
ENSMUSG00000057497.9	E009	1020.36	0.00529929	0.424402	0.514748	0.977653	47.487	46.7231	-0.0560494	chr6	86345781	86347040	1260	+	1097	1185	1045	887	943	1046	ENSMUST00000071492.9	Fam136a
ENSMUSG00000066643.13	E039	15.1845	0.0156636	0.424737	0.514583	0.977653	5.99773	6.6206	0.286142	chr12	9078006	9078846	841	+	18	14	29	13	11	10	ENSMUST00000085745.13, ENSMUST00000111113.3	Wdr35
ENSMUSG00000075703.17	E009	3.83894	0.0382485	0.424562	0.514669	0.977653	3.50303	2.96962	-0.477115	chr5	30452530	30453409	880	+	8	3	2	3	4	4	ENSMUST00000151468.2	Selenoi
ENSMUSG00000076928.6	E002	3.01236	0.0979043	0.424464	0.514718	0.977653	2.46435	3.13885	0.698568	chr14	54459563	54459607	45	+	3	1	9	3	2	1	ENSMUST00000103740.2, ENSMUST00000198398.5	Trac
ENSMUSG00000078570.11	E009	6.37647	0.0250434	0.424627	0.514637	0.977653	3.87337	4.3601	0.342082	chr4	124744227	124744266	40	-	11	10	4	8	3	4	ENSMUST00000137769.3	1110065P20Rik
ENSMUSG00000090210.8	E006	2.84458	0.108779	0.424428	0.514736	0.977653	2.53374	2.92873	0.418302	chr3	96563106	96563191	86	+	2	4	2	2	0	7	ENSMUST00000119365.8, ENSMUST00000029744.6	Itga10
ENSMUSG00000090266.11	E008	15.5353	0.0232277	0.424714	0.514594	0.977653	6.20951	6.64048	0.19436	chr11	116736645	116736771	127	+	21	14	15	11	19	15	ENSMUST00000140869.2, ENSMUST00000128784.2, ENSMUST00000132593.8, ENSMUST00000176765.2	Mettl23
ENSMUSG00000093803.6	E002	53.8867	0.0132362	0.424593	0.514654	0.977653	11.5499	12.2875	0.180968	chr9	124196398	124196747	350	+	75	55	57	56	46	43	ENSMUST00000188509.2	Ppp2r3d
ENSMUSG00000048763.12	E007	4.41151	0.0302999	0.424361	0.514769	0.977665	3.64629	3.22529	-0.354382	chr11	96234926	96235129	204	+	7	3	4	5	6	2	ENSMUST00000093944.10, ENSMUST00000123091.8, ENSMUST00000055334.3	Hoxb3
ENSMUSG00000001786.15	E020	44.2444	0.0244911	0.424343	0.514778	0.977674	10.4929	11.1517	0.177611	chr10	85884188	85887735	3548	+	68	35	52	55	29	35	ENSMUST00000130320.8, ENSMUST00000134490.8	Fbxo7
ENSMUSG00000021180.10	E006	3.08905	0.0413486	0.424319	0.51479	0.977687	2.638	3.10648	0.472029	chr12	100519334	100519423	90	-	4	3	4	4	3	1	ENSMUST00000221323.2, ENSMUST00000222731.2, ENSMUST00000221246.2, ENSMUST00000221356.2, ENSMUST00000043599.7	Rps6ka5
ENSMUSG00000039531.9	E011	19.1132	0.0170576	0.424311	0.514794	0.977687	7.38072	6.82727	-0.225958	chr10	33805817	33805960	144	-	27	20	12	22	24	11	ENSMUST00000219457.2, ENSMUST00000218880.2, ENSMUST00000048222.6, ENSMUST00000218055.2, ENSMUST00000218275.2, ENSMUST00000219878.2	Zup1
ENSMUSG00000051934.6	E017	6.10469	0.106426	0.424305	0.514797	0.977687	3.70905	4.31262	0.435679	chr15	99078632	99078641	10	+	12	9	5	2	8	3	ENSMUST00000229147.2, ENSMUST00000229493.2, ENSMUST00000063517.6	Spats2
ENSMUSG00000037541.23	E028	38.5589	0.0340715	0.424283	0.514808	0.9777	10.267	9.92955	-0.097343	chr7	143960858	143960969	112	+	88	24	10	32	56	30	ENSMUST00000239495.2, ENSMUST00000146006.3, ENSMUST00000105900.9, ENSMUST00000097929.4, ENSMUST00000105902.8	Shank2
ENSMUSG00000021432.16	E028	28.0122	0.00516463	0.424228	0.514835	0.977714	8.34353	8.8363	0.1667	chr13	39144408	39144456	49	-	35	37	34	23	16	29	ENSMUST00000224854.2, ENSMUST00000225432.2, ENSMUST00000223619.2, ENSMUST00000225331.2, ENSMUST00000225461.2, ENSMUST00000224645.2, ENSMUST00000167513.3, ENSMUST00000225714.2, ENSMUST00000224429.2, ENSMUST00000225568.2	Slc35b3
ENSMUSG00000025085.17	E030	2.41288	0.209849	0.424218	0.51484	0.977714	2.79466	2.18553	-0.709796	chr19	57036799	57036865	67	-	0	2	4	3	1	4	ENSMUST00000156316.8	Ablim1
ENSMUSG00000027070.15	E027	2.14326	0.0853288	0.424251	0.514824	0.977714	2.53881	1.95645	-0.752184	chr2	69294918	69295141	224	-	0	3	1	6	0	2	ENSMUST00000080953.12	Lrp2
ENSMUSG00000032363.16	E010	13.4553	0.0100203	0.424233	0.514832	0.977714	5.65257	6.10219	0.221548	chr9	90060206	90060330	125	+	31	13	19	10	8	7	ENSMUST00000167122.8, ENSMUST00000134996.8, ENSMUST00000113059.8, ENSMUST00000147250.8, ENSMUST00000113060.3	Adamts7
ENSMUSG00000039770.7	E013	2.43125	0.0746439	0.424249	0.514825	0.977714	2.72792	2.22965	-0.582299	chr17	73157433	73158190	758	+	0	3	3	2	4	2	ENSMUST00000045174.7	Ypel5
ENSMUSG00000042050.9	E001	10.2771	0.0833334	0.42421	0.514844	0.977714	5.41269	4.74734	-0.379353	chr12	116169882	116170670	789	-	8	6	10	14	16	6	ENSMUST00000221748.2	Dync2i1
ENSMUSG00000069495.13	E002	49.8383	0.029181	0.424223	0.514837	0.977714	12.0474	10.9158	-0.288073	chr2	49378701	49378860	160	+	76	42	55	36	72	27	ENSMUST00000092123.11	Epc2
ENSMUSG00000020211.16	E013	75.5723	0.0089652	0.4242	0.514849	0.977716	14.3408	13.7622	-0.121002	chr10	80639654	80639722	69	+	93	115	65	54	58	81	ENSMUST00000151928.8, ENSMUST00000148665.8, ENSMUST00000139461.2	Sf3a2
ENSMUSG00000029767.17	E019	159.72	0.000962916	0.424187	0.514855	0.97772	20.5003	20.0526	-0.0661277	chr6	29375025	29375030	6	+	245	147	212	132	106	158	ENSMUST00000031779.17, ENSMUST00000090481.14, ENSMUST00000138523.2, ENSMUST00000172974.8	Calu
ENSMUSG00000001507.17	E013	12.3557	0.0238901	0.423984	0.514956	0.977724	5.94711	5.45955	-0.247558	chr11	94947530	94947677	148	-	19	8	8	11	14	15	ENSMUST00000001548.14, ENSMUST00000107739.8, ENSMUST00000120375.8	Itga3
ENSMUSG00000018858.16	E020	131.496	0.00167704	0.42408	0.514908	0.977724	18.1893	18.7169	0.0850954	chr11	115301078	115301087	10	+	186	147	132	118	102	128	ENSMUST00000153983.8, ENSMUST00000103036.5, ENSMUST00000155134.2, ENSMUST00000021079.14, ENSMUST00000106539.10, ENSMUST00000122946.8, ENSMUST00000134386.2	Mrpl58
ENSMUSG00000020024.8	E013	20.4444	0.00891983	0.424117	0.51489	0.977724	7.07213	7.61918	0.216054	chr10	94584803	94584917	115	+	30	25	25	14	20	14	ENSMUST00000020212.6, ENSMUST00000218076.2	Cep83
ENSMUSG00000020536.13	E005	13.1413	0.178878	0.424073	0.514912	0.977724	6.30753	5.53164	-0.379966	chr11	60595495	60595576	82	+	21	2	20	15	17	6	ENSMUST00000108719.4, ENSMUST00000128749.2, ENSMUST00000052346.10	Llgl1
ENSMUSG00000020741.18	E013	619.224	0.000350026	0.423986	0.514955	0.977724	37.8207	38.2658	0.0381716	chr11	74550775	74550900	126	+	845	683	637	535	591	526	ENSMUST00000092915.12, ENSMUST00000117818.2, ENSMUST00000155558.8	Cluh
ENSMUSG00000020935.9	E004	2.16467	0.353292	0.424052	0.514922	0.977724	1.88603	2.72951	1.06709	chr11	102888267	102888374	108	-	8	0	4	1	2	0	ENSMUST00000134335.2	Dcakd
ENSMUSG00000021392.9	E028	17.2313	0.0276419	0.424032	0.514932	0.977724	7.01974	6.49501	-0.225121	chr13	49823232	49823262	31	+	33	13	25	15	10	14	ENSMUST00000221328.2, ENSMUST00000221142.2, ENSMUST00000222197.2, ENSMUST00000021824.8, ENSMUST00000223467.2	Nol8
ENSMUSG00000028556.16	E082	15.7049	0.0161236	0.42399	0.514953	0.977724	6.69471	6.20835	-0.218465	chr4	98967657	98967869	213	-	24	23	13	10	17	11	ENSMUST00000127417.3, ENSMUST00000030286.14, ENSMUST00000075836.12, ENSMUST00000205650.2	Dock7
ENSMUSG00000029397.16	E009	134.744	0.00165505	0.42402	0.514938	0.977724	18.9419	18.3952	-0.087223	chr5	92103394	92103472	79	-	219	140	161	104	89	134	ENSMUST00000140670.8, ENSMUST00000031345.15, ENSMUST00000169948.2	Rchy1
ENSMUSG00000030649.19	E040	4.69819	0.0395692	0.424038	0.514929	0.977724	3.83139	3.2823	-0.446839	chr7	101548751	101548751	1	+	6	5	5	1	4	8	ENSMUST00000144207.9, ENSMUST00000178851.2, ENSMUST00000129641.2	Anapc15
ENSMUSG00000032492.15	E008	23.3894	0.0056117	0.424066	0.514915	0.977724	7.6223	8.1808	0.20521	chr9	110554181	110554241	61	-	37	15	24	15	34	19	ENSMUST00000166716.8, ENSMUST00000198865.5, ENSMUST00000006005.12	Pth1r
ENSMUSG00000032519.12	E021	316.263	0.00818537	0.423983	0.514956	0.977724	28.3555	27.6572	-0.077106	chr9	119952718	119953570	853	+	461	401	305	253	276	269	ENSMUST00000035106.12	Slc25a38
ENSMUSG00000034390.17	E021	74.9531	0.00220116	0.424066	0.514915	0.977724	13.7708	14.3428	0.119573	chr8	118180562	118180609	48	+	132	68	74	70	87	37	ENSMUST00000095172.6, ENSMUST00000212884.2, ENSMUST00000166750.9	Cmip
ENSMUSG00000038861.15	E003	71.0229	0.00323342	0.424137	0.51488	0.977724	13.3155	13.8224	0.109624	chr3	94882187	94882396	210	+	104	101	78	67	46	49	ENSMUST00000167008.8, ENSMUST00000072287.12, ENSMUST00000107251.9	Pi4kb
ENSMUSG00000039382.13	E034	69.6014	0.0039535	0.424016	0.51494	0.977724	13.7941	13.2444	-0.119305	chrX	7592262	7592266	5	+	94	64	72	73	45	79	ENSMUST00000208918.2, ENSMUST00000207541.2, ENSMUST00000144148.4, ENSMUST00000148624.8, ENSMUST00000156000.8, ENSMUST00000115687.8, ENSMUST00000115688.8, ENSMUST00000043045.10, ENSMUST00000208996.2, ENSMUST00000208553.2, ENSMUST00000116633.9, ENSMUST00000208618.2, ENSMUST00000208072.2, ENSMUST00000208528.2, ENSMUST00000131077.9, ENSMUST00000207109.2, ENSMUST00000209143.2, ENSMUST00000116634.9, ENSMUST00000207589.2, ENSMUST00000115689.10, ENSMUST00000154253.8	Wdr45
ENSMUSG00000040648.16	E021	81.8291	0.00696685	0.424028	0.514934	0.977724	14.8669	14.2653	-0.121521	chr1	97662692	97662833	142	-	70	95	100	94	65	70	ENSMUST00000112845.8, ENSMUST00000042509.13, ENSMUST00000171129.8	Ppip5k2
ENSMUSG00000041720.15	E070	29.6287	0.0790672	0.424162	0.514868	0.977724	9.06343	8.55193	-0.168818	chr16	17199665	17199753	89	-	31	9	48	32	29	30	ENSMUST00000231419.2, ENSMUST00000232232.3, ENSMUST00000036161.12	Pi4ka
ENSMUSG00000042105.19	E012	68.3945	0.00310352	0.424029	0.514934	0.977724	13.6094	13.144	-0.102051	chr7	128269415	128269519	105	+	98	81	82	62	39	65	ENSMUST00000130789.2, ENSMUST00000129085.8, ENSMUST00000098007.11, ENSMUST00000148815.2, ENSMUST00000043138.13	Inpp5f
ENSMUSG00000044712.16	E013	7.33749	0.0228412	0.423989	0.514953	0.977724	4.5424	4.20336	-0.224216	chr12	73359299	73361294	1996	+	8	3	9	8	7	9	ENSMUST00000153941.8	Slc38a6
ENSMUSG00000046080.18	E006	13.4211	0.0170721	0.42399	0.514953	0.977724	5.60472	6.09998	0.245099	chr6	129399189	129399321	133	+	17	19	23	4	15	7	ENSMUST00000204860.3, ENSMUST00000058352.15, ENSMUST00000164513.8, ENSMUST00000088075.8	Clec9a
ENSMUSG00000063232.17	E002	406.123	0.00712895	0.424135	0.514881	0.977724	31.5878	30.6668	-0.0929178	chr12	103946514	103946819	306	-	355	297	474	502	313	481	ENSMUST00000120251.9, ENSMUST00000074693.13	Serpina11
ENSMUSG00000079144.8	E011	2.74336	0.121971	0.424023	0.514937	0.977724	2.41995	3.03436	0.653286	chr1	192856089	192856405	317	+	7	0	5	2	1	3	ENSMUST00000193307.2	A130010J15Rik
ENSMUSG00000097616.9	E008	8.98303	0.0272173	0.424145	0.514876	0.977724	5.03417	4.52284	-0.309705	chr6	13895091	13895116	26	+	9	10	3	5	16	10	ENSMUST00000181225.3	1110019D14Rik
ENSMUSG00000100147.4	E012	4.73287	0.055274	0.424022	0.514937	0.977724	3.35584	3.75052	0.321203	chr1	182130335	182130533	199	+	7	6	3	3	9	1	ENSMUST00000189594.2	1700047M11Rik
ENSMUSG00000004054.10	E013	99.1836	0.00251671	0.42381	0.515042	0.977725	15.6833	16.169	0.0900662	chr19	5745580	5745673	94	+	173	117	133	80	66	63	ENSMUST00000004156.10, ENSMUST00000235891.2	Map3k11
ENSMUSG00000004565.16	E031	35.8085	0.040643	0.423917	0.514989	0.977725	9.38156	10.0392	0.197187	chr8	3573758	3573801	44	+	51	36	23	20	28	61	ENSMUST00000207941.2, ENSMUST00000208851.2, ENSMUST00000004681.14, ENSMUST00000208006.2, ENSMUST00000111070.4, ENSMUST00000208002.2	Pnpla6
ENSMUSG00000012640.17	E011	25.6553	0.0313466	0.423826	0.515034	0.977725	7.98509	8.55045	0.198635	chr7	42960455	42960609	155	-	41	17	35	14	36	17	ENSMUST00000151659.2, ENSMUST00000139061.2, ENSMUST00000145622.8, ENSMUST00000107986.9, ENSMUST00000048015.14, ENSMUST00000012796.14, ENSMUST00000135130.2	Zfp715
ENSMUSG00000017264.17	E018	60.2664	0.00288008	0.423923	0.514986	0.977725	12.3119	12.7996	0.113727	chr4	148650814	148650892	79	+	67	73	77	46	50	58	ENSMUST00000097781.11, ENSMUST00000173154.8, ENSMUST00000076022.7, ENSMUST00000017408.14, ENSMUST00000173767.8	Exosc10
ENSMUSG00000018334.19	E018	4.26857	0.044809	0.423925	0.514985	0.977725	3.64121	3.19762	-0.375241	chr11	78927321	78927427	107	-	10	1	4	5	3	4	ENSMUST00000226282.2, ENSMUST00000108264.8, ENSMUST00000018478.11, ENSMUST00000208969.2	Ksr1
ENSMUSG00000018830.11	E042	1.92528	0.0803982	0.423858	0.515018	0.977725	2.42707	1.90889	-0.693255	chr16	14068386	14068488	103	-	1	2	1	5	1	1	ENSMUST00000230397.2, ENSMUST00000090287.5, ENSMUST00000231567.2, ENSMUST00000230643.2	Myh11
ENSMUSG00000019880.11	E006	18.2795	0.0462075	0.423858	0.515018	0.977725	6.6306	7.22158	0.247446	chr10	29380577	29380723	147	-	35	26	15	18	17	5	ENSMUST00000215256.2, ENSMUST00000092623.5	Rspo3
ENSMUSG00000022390.12	E005	28.4487	0.0573678	0.423944	0.514976	0.977725	9.18139	8.0692	-0.375137	chr15	81653034	81653067	34	+	34	19	28	27	15	49	ENSMUST00000230946.2, ENSMUST00000109554.3, ENSMUST00000230368.2, ENSMUST00000229044.2	Zc3h7b
ENSMUSG00000024456.17	E009	105.226	0.00391033	0.423825	0.515035	0.977725	16.8569	16.2303	-0.112068	chr18	37986461	37986491	31	-	153	120	115	104	71	91	ENSMUST00000115631.8, ENSMUST00000115634.8, ENSMUST00000115629.9, ENSMUST00000025337.14, ENSMUST00000080033.7	Diaph1
ENSMUSG00000026670.16	E008	36.9414	0.00869755	0.423782	0.515056	0.977725	10.2227	9.61487	-0.178498	chr1	169975613	169975615	3	-	67	41	33	27	19	46	ENSMUST00000111351.10	Uap1
ENSMUSG00000027305.10	E014	4.02621	0.652081	0.423782	0.515056	0.977725	3.48276	3.03593	-0.396576	chr2	119493302	119493302	1	-	4	3	5	12	0	0	ENSMUST00000131596.2, ENSMUST00000110802.8	Ndufaf1
ENSMUSG00000027305.10	E015	4.02621	0.652081	0.423782	0.515056	0.977725	3.48276	3.03593	-0.396576	chr2	119493303	119493308	6	-	4	3	5	12	0	0	ENSMUST00000131596.2	Ndufaf1
ENSMUSG00000027810.15	E002	2.07048	0.09667	0.423815	0.51504	0.977725	2.52022	2.05866	-0.583982	chr3	58433463	58433463	1	+	0	1	4	2	2	3	ENSMUST00000137469.8, ENSMUST00000029387.15	Eif2a
ENSMUSG00000028419.6	E001	131.91	0.00294124	0.423783	0.515055	0.977725	18.1272	18.6262	0.0807945	chr4	40948407	40948676	270	+	145	115	142	148	117	130	ENSMUST00000030128.6	Chmp5
ENSMUSG00000032946.17	E053	44.8769	0.0175339	0.423801	0.515047	0.977725	10.5392	11.2875	0.200103	chr19	6457092	6457352	261	+	80	33	52	48	39	29	ENSMUST00000167240.8, ENSMUST00000127021.8, ENSMUST00000035716.15, ENSMUST00000113476.8, ENSMUST00000152022.8, ENSMUST00000135532.2	Rasgrp2
ENSMUSG00000035547.15	E002	17.1	0.0798756	0.423873	0.515011	0.977725	6.18672	7.12893	0.410699	chr7	97772868	97773262	395	-	30	9	37	10	17	7	ENSMUST00000040971.14, ENSMUST00000107112.2	Capn5
ENSMUSG00000036550.17	E021	22.3345	0.0837204	0.423832	0.515031	0.977725	8.15817	7.17461	-0.372707	chr8	96457953	96459364	1412	-	27	28	11	11	26	32	ENSMUST00000212535.2	Cnot1
ENSMUSG00000037754.14	E006	2.50568	0.0877923	0.423914	0.51499	0.977725	2.83056	2.30933	-0.587585	chr2	158538055	158538130	76	+	2	1	4	3	1	4	ENSMUST00000052927.11, ENSMUST00000129902.2, ENSMUST00000103116.10, ENSMUST00000045503.11, ENSMUST00000145073.2	Ppp1r16b
ENSMUSG00000040549.17	E024	12.7392	0.0816841	0.423899	0.514998	0.977725	6.21316	5.44513	-0.381921	chr2	91400525	91400617	93	+	14	9	20	16	5	14	ENSMUST00000099716.11, ENSMUST00000111337.3, ENSMUST00000111338.10, ENSMUST00000046769.16	Ckap5
ENSMUSG00000041353.13	E019	25.697	0.00762572	0.423909	0.514993	0.977725	8.01913	8.47502	0.160546	chrX	149241958	149242067	110	-	31	23	36	24	25	19	ENSMUST00000173996.8, ENSMUST00000130339.8, ENSMUST00000148968.8, ENSMUST00000155740.2	Tmem29
ENSMUSG00000055917.16	E016	31.0671	0.00524832	0.423849	0.515023	0.977725	9.32528	8.8584	-0.149333	chr12	40414081	40414169	89	-	48	30	29	22	39	24	ENSMUST00000069637.15, ENSMUST00000069692.10	Zfp277
ENSMUSG00000062014.14	E006	48.7207	0.00457579	0.423878	0.515008	0.977725	11.6462	11.0732	-0.147315	chr14	47051701	47051718	18	-	80	40	65	39	36	46	ENSMUST00000228515.2, ENSMUST00000226937.2, ENSMUST00000079314.12, ENSMUST00000111817.8, ENSMUST00000228065.2, ENSMUST00000226333.2	Gmfb
ENSMUSG00000063511.12	E030	26.3745	0.00844601	0.423968	0.514964	0.977725	8.12482	8.6397	0.178445	chr7	45036878	45037194	317	-	42	28	25	30	14	25	ENSMUST00000210374.2	Snrnp70
ENSMUSG00000068115.14	E008	2.61885	0.133617	0.423776	0.515059	0.977725	2.2535	2.86466	0.69281	chr2	150786501	150786570	70	-	10	2	2	1	3	0	ENSMUST00000109896.8, ENSMUST00000124135.3	Ninl
ENSMUSG00000090031.4	E006	16.0277	0.010321	0.423917	0.514989	0.977725	6.38755	6.64534	0.114613	chr1	6283572	6284456	885	-	17	9	28	17	14	13	ENSMUST00000191825.2	4732440D04Rik
ENSMUSG00000032604.17	E029	67.204	0.00900658	0.423761	0.515067	0.977731	13.4292	12.8155	-0.137101	chr9	108387487	108387500	14	+	56	57	74	73	72	68	ENSMUST00000141201.7, ENSMUST00000207713.2, ENSMUST00000134939.9, ENSMUST00000006838.16, ENSMUST00000144253.9, ENSMUST00000137980.3, ENSMUST00000207947.2, ENSMUST00000208069.2, ENSMUST00000207810.2, ENSMUST00000207126.2, ENSMUST00000207862.2, ENSMUST00000208214.2, ENSMUST00000208162.2, ENSMUST00000154324.3, ENSMUST00000207062.2	Qars
ENSMUSG00000003813.16	E010	92.947	0.00839008	0.423752	0.515071	0.977732	15.1926	15.7666	0.10937	chr8	85564351	85564363	13	-	116	143	105	78	75	61	ENSMUST00000128035.2, ENSMUST00000003911.13, ENSMUST00000109761.9, ENSMUST00000134395.8, ENSMUST00000144675.8	Rad23a
ENSMUSG00000043909.17	E042	18.5752	0.0106584	0.423731	0.515081	0.977744	6.85589	7.20022	0.142042	chr2	121066303	121066487	185	-	24	21	17	12	16	24	ENSMUST00000147540.8, ENSMUST00000131245.2, ENSMUST00000110647.8, ENSMUST00000110648.8	Trp53bp1
ENSMUSG00000004100.13	E007	3.42298	0.0932543	0.423712	0.515091	0.977746	3.30096	2.75375	-0.523414	chr9	20799614	20799702	89	+	3	2	7	3	2	4	ENSMUST00000145231.3, ENSMUST00000157047.2	Ppan
ENSMUSG00000026999.15	E004	18.0521	0.00829619	0.423712	0.515091	0.977746	7.14175	6.65585	-0.204207	chr2	80472969	80473139	171	+	16	25	21	16	9	23	ENSMUST00000135305.8, ENSMUST00000028382.13, ENSMUST00000124377.2, ENSMUST00000144697.2	Nup35
ENSMUSG00000000131.16	E003	4.06797	0.0361657	0.417178	0.518349	0.977756	3.54829	3.06683	-0.421174	chr7	125700893	125700905	13	-	7	4	2	3	6	3	ENSMUST00000009344.16, ENSMUST00000166719.8, ENSMUST00000167315.8, ENSMUST00000168189.8, ENSMUST00000170675.8	Xpo6
ENSMUSG00000000409.15	E003	3.86215	0.0709438	0.420464	0.516705	0.977756	2.77183	3.4293	0.614703	chr4	129442688	129442793	106	-	10	0	10	0	4	2	ENSMUST00000132030.2, ENSMUST00000102596.8, ENSMUST00000067240.11, ENSMUST00000167288.8	Lck
ENSMUSG00000000486.14	E012	4.70489	0.0988486	0.418792	0.517541	0.977756	3.80651	3.23211	-0.472527	chr7	126815862	126815899	38	-	2	8	5	5	4	4	ENSMUST00000142356.3, ENSMUST00000106313.8, ENSMUST00000152267.8, ENSMUST00000106314.8, ENSMUST00000133591.2	Septin1
ENSMUSG00000000555.9	E007	108.369	0.00647382	0.420663	0.516606	0.977756	16.9927	16.3293	-0.117837	chr15	103258592	103258697	106	-	116	174	137	66	82	98	ENSMUST00000023128.8, ENSMUST00000215331.2	Itga5
ENSMUSG00000000738.19	E014	95.1919	0.013637	0.418197	0.517838	0.977756	15.4003	16.0793	0.127347	chr8	123804557	123804659	103	+	106	110	109	105	58	94	ENSMUST00000153285.9, ENSMUST00000125975.8, ENSMUST00000149248.9, ENSMUST00000128803.8, ENSMUST00000153492.8, ENSMUST00000142541.8	Spg7
ENSMUSG00000000823.17	E004	56.1732	0.00272497	0.421727	0.516077	0.977756	12.3686	11.9343	-0.104553	chr2	181226686	181226866	181	-	77	44	55	46	60	61	ENSMUST00000128553.8, ENSMUST00000155947.2, ENSMUST00000108789.9	Zfp512b
ENSMUSG00000000916.16	E023	26.6449	0.0117907	0.418549	0.517662	0.977756	8.08092	8.67263	0.205225	chr5	135403059	135403153	95	+	45	37	25	18	25	18	ENSMUST00000000940.15, ENSMUST00000131863.8, ENSMUST00000124453.3	Nsun5
ENSMUSG00000001017.17	E006	130.176	0.00128976	0.417693	0.51809	0.977756	18.5447	18.0817	-0.0752069	chr3	90409423	90409464	42	-	186	149	164	98	109	107	ENSMUST00000049937.13, ENSMUST00000107344.8, ENSMUST00000249613.1, ENSMUST00000001043.14	Chtop
ENSMUSG00000001034.18	E005	2.42201	0.639932	0.42345	0.515221	0.977756	3.02881	2.08068	-1.08405	chr11	61380324	61380674	351	-	0	5	2	4	3	0	ENSMUST00000128478.2	Mapk7
ENSMUSG00000001156.10	E007	12.0843	0.0555423	0.420045	0.516914	0.977756	6.00718	5.30246	-0.361119	chr6	86628424	86628583	160	-	14	16	8	12	16	7	ENSMUST00000203946.2, ENSMUST00000001184.10, ENSMUST00000204437.2	Mxd1
ENSMUSG00000001240.14	E006	18.5009	0.146416	0.422694	0.515596	0.977756	6.64724	7.36003	0.295249	chr11	101137393	101137398	6	+	42	19	14	29	8	6	ENSMUST00000122006.8, ENSMUST00000151830.2, ENSMUST00000129680.8, ENSMUST00000128260.9, ENSMUST00000149006.2, ENSMUST00000149585.8	Ramp2
ENSMUSG00000001247.17	E016	338.155	0.000773395	0.422246	0.515819	0.977756	29.0638	28.4849	-0.0624386	chr7	30672748	30672840	93	-	404	275	340	335	359	333	ENSMUST00000147431.2, ENSMUST00000108116.10, ENSMUST00000001279.15, ENSMUST00000098553.11	Lsr
ENSMUSG00000001248.16	E005	39.4887	0.0284362	0.418154	0.51786	0.977756	9.82027	10.6547	0.237589	chr7	30832214	30832290	77	-	71	27	55	25	28	44	ENSMUST00000185589.2, ENSMUST00000202814.3, ENSMUST00000206233.2, ENSMUST00000188032.7, ENSMUST00000186634.7, ENSMUST00000185985.7, ENSMUST00000220635.2, ENSMUST00000001280.14, ENSMUST00000085636.13	Gramd1a
ENSMUSG00000001285.13	E009	8.46882	0.0439193	0.420232	0.516821	0.977756	4.95072	4.40822	-0.335562	chr15	102242617	102242636	20	+	4	7	12	8	8	11	ENSMUST00000170713.2, ENSMUST00000170078.8	Myg1
ENSMUSG00000001288.16	E006	14.3302	0.0615556	0.418434	0.51772	0.977756	5.77624	6.44626	0.317759	chr15	102148424	102148469	46	-	34	22	8	6	13	10	ENSMUST00000135466.2, ENSMUST00000043172.15, ENSMUST00000063339.14	Rarg
ENSMUSG00000001376.18	E035	19.5773	0.0315998	0.42212	0.515881	0.977756	7.50444	6.85546	-0.262228	chr6	3594743	3594901	159	+	17	27	28	22	8	18	ENSMUST00000183532.8, ENSMUST00000164052.5, ENSMUST00000170873.10, ENSMUST00000184461.8, ENSMUST00000001412.17, ENSMUST00000184411.2	Vps50
ENSMUSG00000001542.8	E025	153.052	0.00505895	0.418628	0.517623	0.977756	20.0699	19.4804	-0.0891225	chr13	75918665	75918699	35	+	151	187	154	142	155	137	ENSMUST00000001583.8, ENSMUST00000221979.2, ENSMUST00000222564.2	Ell2
ENSMUSG00000001552.15	E013	139.481	0.00604114	0.423154	0.515368	0.977756	18.5949	19.0133	0.0662997	chr11	100264952	100265025	74	-	225	181	178	74	162	63	ENSMUST00000107403.2, ENSMUST00000001592.15	Jup
ENSMUSG00000001627.13	E020	71.9115	0.0189197	0.421778	0.516051	0.977756	12.6527	13.4495	0.178981	chr12	40267157	40267241	85	-	122	111	128	38	24	46	ENSMUST00000169926.8, ENSMUST00000001672.12, ENSMUST00000164354.2, ENSMUST00000171530.8, ENSMUST00000169319.8, ENSMUST00000165027.9, ENSMUST00000170752.2, ENSMUST00000171553.2	Ifrd1
ENSMUSG00000001700.11	E021	155.105	0.0039064	0.420893	0.516492	0.977756	19.8525	19.2131	-0.0977824	chr18	56630392	56630485	94	+	141	106	139	205	172	152	ENSMUST00000237355.2, ENSMUST00000237422.2, ENSMUST00000070166.6, ENSMUST00000235794.2	Gramd3
ENSMUSG00000001802.17	E008	86.1834	0.00323578	0.421298	0.51629	0.977756	14.8227	15.21	0.0759897	chr7	34904106	34904320	215	-	150	86	99	71	69	68	ENSMUST00000118444.3, ENSMUST00000122409.8	Lrp3
ENSMUSG00000001833.18	E032	11.8588	0.0293768	0.420953	0.516462	0.977756	5.90731	5.35502	-0.284047	chr9	25216565	25217421	857	+	20	13	6	11	14	9	ENSMUST00000214360.2, ENSMUST00000217598.2	Septin7
ENSMUSG00000001844.11	E035	5.72664	0.100646	0.419894	0.51699	0.977756	3.59029	4.19773	0.451654	chr5	143314967	143314969	3	-	4	6	11	3	8	3	ENSMUST00000161333.8, ENSMUST00000162941.8, ENSMUST00000162358.8, ENSMUST00000159941.8, ENSMUST00000001900.9, ENSMUST00000159813.8, ENSMUST00000162066.8	Zdhhc4
ENSMUSG00000001998.16	E021	13.7849	0.0113567	0.419978	0.516948	0.977756	6.31589	5.82144	-0.236021	chr2	126885599	126885676	78	+	21	12	14	16	12	10	ENSMUST00000175663.8, ENSMUST00000002063.15, ENSMUST00000110394.8, ENSMUST00000177372.8	Ap4e1
ENSMUSG00000002028.14	E038	20.7953	0.00679127	0.421077	0.5164	0.977756	7.20724	7.69373	0.18944	chr9	44756686	44756920	235	-	36	19	25	12	21	18	ENSMUST00000002095.11, ENSMUST00000152241.8, ENSMUST00000114689.8, ENSMUST00000128768.3	Kmt2a
ENSMUSG00000002147.19	E009	89.3086	0.00666738	0.417996	0.517939	0.977756	15.5172	14.9247	-0.114741	chr10	127487026	127487174	149	+	85	99	103	84	70	100	ENSMUST00000092074.12	Stat6
ENSMUSG00000002257.9	E025	2.87509	0.0567281	0.418233	0.51782	0.977756	2.48147	3.0902	0.633469	chr17	28447043	28447263	221	+	8	1	4	2	1	3	ENSMUST00000002327.6, ENSMUST00000233170.2	Def6
ENSMUSG00000002274.14	E013	4.16892	0.207982	0.418633	0.51762	0.977756	3.04026	3.57491	0.467895	chr17	26015943	26015950	8	-	4	5	8	5	0	4	ENSMUST00000002344.7, ENSMUST00000165838.9, ENSMUST00000235294.2	Metrn
ENSMUSG00000002274.14	E015	2.0472	0.159065	0.420433	0.516721	0.977756	2.02489	2.59261	0.713478	chr17	26016030	26016039	10	-	3	5	1	1	0	3	ENSMUST00000165838.9	Metrn
ENSMUSG00000002395.15	E016	213.103	0.00233627	0.419137	0.517368	0.977756	23.4854	22.9194	-0.0738807	chr8	71820603	71820755	153	+	254	237	191	207	188	219	ENSMUST00000019169.8, ENSMUST00000154550.8, ENSMUST00000110053.9, ENSMUST00000140236.2, ENSMUST00000127517.2, ENSMUST00000143657.8, ENSMUST00000110054.8, ENSMUST00000136368.8, ENSMUST00000142685.8, ENSMUST00000146221.8	Use1
ENSMUSG00000002496.11	E003	4.00284	0.11318	0.41904	0.517416	0.977756	2.94552	3.56702	0.552933	chr17	24815444	24815462	19	-	4	3	9	1	5	3	ENSMUST00000097373.2, ENSMUST00000226284.2, ENSMUST00000226398.2	Tsc2
ENSMUSG00000002588.14	E014	527.9	0.00047874	0.417364	0.518255	0.977756	35.0625	35.5709	0.0462281	chr6	5193785	5193946	162	-	731	489	378	453	691	463	ENSMUST00000002663.12	Pon1
ENSMUSG00000002608.9	E002	112.117	0.00474178	0.419611	0.517131	0.977756	16.7761	17.2055	0.0748758	chr7	25412360	25412538	179	-	143	129	164	105	69	89	ENSMUST00000002683.3, ENSMUST00000134201.2	Ccdc97
ENSMUSG00000002728.15	E009	22.3528	0.108157	0.421681	0.516099	0.977756	7.31438	8.01657	0.265938	chr2	145750536	145752324	1789	+	25	31	32	6	31	14	ENSMUST00000134759.3	Naa20
ENSMUSG00000002812.5	E006	110.418	0.00320095	0.422562	0.515661	0.977756	16.6643	17.2072	0.0949415	chr11	60606110	60606216	107	-	147	109	141	90	106	90	ENSMUST00000002889.5	Flii
ENSMUSG00000002825.9	E029	10.0625	0.0288768	0.422609	0.515638	0.977756	5.50902	4.86162	-0.361617	chr9	21330587	21330592	6	+	15	12	8	5	18	4	ENSMUST00000214681.2, ENSMUST00000002902.8, ENSMUST00000214101.2, ENSMUST00000217188.2, ENSMUST00000214900.3, ENSMUST00000213718.2	Qtrt1
ENSMUSG00000002985.17	E006	93005.4	0.000309748	0.417162	0.518357	0.977756	168.632	168.679	0.00229908	chr7	19430546	19430648	103	-	128175	98313	84186	84723	93122	81963	ENSMUST00000003066.16, ENSMUST00000174144.8, ENSMUST00000174064.9, ENSMUST00000174355.8, ENSMUST00000172983.8, ENSMUST00000173739.8	Apoe
ENSMUSG00000003031.15	E001	40.9503	0.00435324	0.41709	0.518392	0.977756	10.6518	10.1637	-0.136684	chr6	134897364	134897475	112	+	56	30	47	41	34	43	ENSMUST00000003115.9, ENSMUST00000067327.11	Cdkn1b
ENSMUSG00000003279.18	E048	3.61989	0.0616489	0.418182	0.517846	0.977756	2.75887	3.30493	0.521525	chr17	71125541	71126396	856	+	0	2	7	5	2	5	ENSMUST00000233780.2, ENSMUST00000133983.8, ENSMUST00000148486.8, ENSMUST00000155016.8, ENSMUST00000060072.12	Dlgap1
ENSMUSG00000003435.10	E019	135.971	0.0011751	0.420978	0.516449	0.977756	18.4088	18.9051	0.0792216	chr7	28021645	28021738	94	-	204	166	174	110	88	113	ENSMUST00000207879.2, ENSMUST00000003527.10, ENSMUST00000209141.2, ENSMUST00000207563.2	Supt5
ENSMUSG00000003617.17	E014	67.2909	0.0600895	0.41867	0.517602	0.977756	13.8928	12.5276	-0.303261	chr3	20025049	20025075	27	+	50	60	85	82	35	90	ENSMUST00000174803.2	Cp
ENSMUSG00000003617.17	E022	2332.14	0.000256705	0.417549	0.518163	0.977756	65.2494	65.0715	-0.0107598	chr3	20031260	20031410	151	+	2731	2219	2740	2050	2238	2261	ENSMUST00000091309.12, ENSMUST00000108325.9, ENSMUST00000108328.8, ENSMUST00000003714.13, ENSMUST00000108329.8, ENSMUST00000150264.8, ENSMUST00000125994.2	Cp
ENSMUSG00000003808.19	E023	102.409	0.00197127	0.418189	0.517842	0.977756	16.5957	16.0865	-0.0921236	chr8	85595495	85595639	145	+	146	115	96	97	81	97	ENSMUST00000003906.13, ENSMUST00000156970.8, ENSMUST00000141480.2, ENSMUST00000109754.2, ENSMUST00000129595.8	Farsa
ENSMUSG00000003810.15	E036	20.0424	0.00795662	0.42087	0.516503	0.977756	6.93733	7.43729	0.201752	chr4	116179631	116179670	40	-	32	30	26	11	8	21	ENSMUST00000239239.2, ENSMUST00000147262.8, ENSMUST00000003908.12, ENSMUST00000128252.2, ENSMUST00000123072.8, ENSMUST00000239177.2, ENSMUST00000106484.9	Mast2
ENSMUSG00000003813.16	E005	170.667	0.00241209	0.419837	0.517019	0.977756	21.2795	20.4907	-0.11336	chr8	85562384	85562448	65	-	221	212	195	109	174	146	ENSMUST00000109761.9, ENSMUST00000003911.13, ENSMUST00000144675.8	Rad23a
ENSMUSG00000004383.19	E001	54.8088	0.00939333	0.422647	0.515619	0.977756	11.9116	12.1179	0.0502035	chr8	73541227	73542649	1423	-	81	51	70	52	47	40	ENSMUST00000004497.11, ENSMUST00000212459.2, ENSMUST00000119826.7	Large1
ENSMUSG00000004462.8	E008	47.0273	0.00400974	0.417926	0.517974	0.977756	11.3038	10.7877	-0.13636	chr16	22637276	22637278	3	-	52	36	45	47	33	70	ENSMUST00000232555.2, ENSMUST00000232075.2, ENSMUST00000232345.2, ENSMUST00000004576.8	Tbccd1
ENSMUSG00000004565.16	E074	100.466	0.00353856	0.421936	0.515973	0.977756	16.209	15.6704	-0.0997843	chr8	3593954	3594260	307	+	95	90	84	107	90	132	ENSMUST00000004681.14, ENSMUST00000111070.4, ENSMUST00000207941.2, ENSMUST00000208002.2	Pnpla6
ENSMUSG00000004931.12	E033	149.13	0.00642297	0.420582	0.516647	0.977756	19.2667	19.9552	0.104903	chr10	81108452	81108537	86	+	208	153	168	133	103	158	ENSMUST00000218297.2, ENSMUST00000057798.9, ENSMUST00000220297.2	Apba3
ENSMUSG00000004994.13	E002	2.09586	0.590462	0.420486	0.516695	0.977756	1.86799	2.63	0.987616	chr8	84984930	84984930	1	-	0	5	5	0	3	0	ENSMUST00000098578.10, ENSMUST00000005120.12	Ccdc130
ENSMUSG00000005225.16	E015	52.9944	0.00311679	0.421588	0.516146	0.977756	11.6016	12.1036	0.123817	chr6	54617769	54618018	250	+	86	55	53	42	36	59	ENSMUST00000119706.8, ENSMUST00000101385.3	Plekha8
ENSMUSG00000005267.14	E007	9.11519	0.0614925	0.419901	0.516986	0.977756	4.77656	5.06315	0.168504	chr11	62604491	62606202	1712	-	13	4	18	9	10	3	ENSMUST00000149228.8, ENSMUST00000185656.7, ENSMUST00000005399.10	Zfp287
ENSMUSG00000005320.10	E001	55.7468	0.0133897	0.422828	0.515529	0.977756	11.8589	12.4141	0.133823	chr13	55300453	55300740	288	+	93	61	53	30	56	56	ENSMUST00000005452.6	Fgfr4
ENSMUSG00000005320.10	E018	125.658	0.00722194	0.417953	0.51796	0.977756	18.3912	17.7227	-0.110041	chr13	55314671	55314793	123	+	201	129	99	124	123	100	ENSMUST00000005452.6	Fgfr4
ENSMUSG00000005373.14	E013	729.672	0.00611859	0.417385	0.518245	0.977756	40.2155	41.2892	0.0873856	chr5	135150969	135151896	928	+	854	753	652	663	656	847	ENSMUST00000141770.5	Mlxipl
ENSMUSG00000005506.17	E025	228.047	0.00226681	0.419942	0.516966	0.977756	23.6884	24.3454	0.0831198	chr2	90840738	90840923	186	+	305	267	230	212	175	217	ENSMUST00000005643.14, ENSMUST00000068726.13, ENSMUST00000068747.14, ENSMUST00000111455.9, ENSMUST00000111451.10, ENSMUST00000111448.2, ENSMUST00000111452.8, ENSMUST00000111449.8, ENSMUST00000177642.8	Celf1
ENSMUSG00000005682.10	E018	91.7531	0.00168001	0.422874	0.515506	0.977756	15.2911	15.5916	0.0573944	chr10	128144906	128145173	268	+	108	91	99	97	73	91	ENSMUST00000219721.2, ENSMUST00000218496.2, ENSMUST00000218315.2, ENSMUST00000005825.8, ENSMUST00000219255.2	Pan2
ENSMUSG00000005698.16	E009	122.272	0.00132655	0.419917	0.516978	0.977756	18.0082	17.4938	-0.0860585	chr8	106391488	106391658	171	+	145	144	162	108	85	112	ENSMUST00000005841.16	Ctcf
ENSMUSG00000006095.13	E002	3.63487	0.0362566	0.421373	0.516253	0.977756	2.87842	3.39756	0.478881	chr7	29923558	29923561	4	-	7	3	4	2	4	3	ENSMUST00000169358.8, ENSMUST00000006254.6	Tbcb
ENSMUSG00000006335.17	E020	4.39284	0.109221	0.4177	0.518087	0.977756	3.59825	3.17783	-0.358885	chr7	3632884	3632928	45	-	3	9	1	6	3	4	ENSMUST00000108641.10	Tfpt
ENSMUSG00000006494.12	E005	160.168	0.00286105	0.422757	0.515565	0.977756	19.0995	18.4684	-0.100107	chr2	71703895	71703909	15	+	100	95	75	155	275	214	ENSMUST00000156036.8, ENSMUST00000134362.8, ENSMUST00000148249.8, ENSMUST00000006669.6, ENSMUST00000152696.8	Pdk1
ENSMUSG00000006529.17	E019	1601.03	0.00210618	0.421738	0.516071	0.977756	55.8657	55.0552	-0.0535662	chr14	30663881	30663985	105	-	1294	1158	1424	1777	1746	2019	ENSMUST00000163118.2, ENSMUST00000006704.17	Itih1
ENSMUSG00000006589.9	E018	84.9357	0.00159932	0.421605	0.516137	0.977756	15.0523	14.6056	-0.0886913	chr8	123303254	123303309	56	-	122	110	106	61	59	75	ENSMUST00000212834.2, ENSMUST00000213017.2, ENSMUST00000213029.2, ENSMUST00000212093.2, ENSMUST00000213030.2, ENSMUST00000211810.2, ENSMUST00000006764.9, ENSMUST00000211823.2	Aprt
ENSMUSG00000006740.15	E042	19.9896	0.0238061	0.419834	0.51702	0.977756	7.58176	7.03892	-0.215419	chr18	6241471	6241523	53	-	32	12	25	21	16	18	ENSMUST00000170959.2, ENSMUST00000025083.14	Kif5b
ENSMUSG00000007039.13	E004	26.0448	0.0105111	0.419054	0.51741	0.977756	7.92964	8.47433	0.192883	chr17	35279079	35279437	359	+	43	34	36	18	18	17	ENSMUST00000007255.13, ENSMUST00000174493.8, ENSMUST00000173520.3	Ddah2
ENSMUSG00000008373.17	E021	75.429	0.00462861	0.420387	0.516744	0.977756	13.7788	14.3129	0.111735	chr7	3642575	3642703	129	+	117	81	98	42	51	86	ENSMUST00000179769.8, ENSMUST00000008517.13, ENSMUST00000108636.2	Prpf31
ENSMUSG00000009035.16	E006	96.558	0.00634914	0.421829	0.516026	0.977756	16.2082	15.5673	-0.119117	chr15	79249485	79249679	195	-	165	75	125	87	90	64	ENSMUST00000228002.2, ENSMUST00000231076.2, ENSMUST00000074991.10, ENSMUST00000178522.3	Tmem184b
ENSMUSG00000009092.6	E006	12.2095	0.0153541	0.423216	0.515337	0.977756	5.72731	5.13918	-0.313495	chr10	75729453	75729455	3	+	20	3	1	30	0	18	ENSMUST00000218506.2, ENSMUST00000218932.2, ENSMUST00000219568.2, ENSMUST00000218718.2, ENSMUST00000009236.6	Derl3
ENSMUSG00000009555.17	E015	7.231	0.0194741	0.422815	0.515536	0.977756	4.62742	4.11617	-0.338409	chr2	32600222	32600361	140	-	9	12	7	4	5	8	ENSMUST00000144210.2	Cdk9
ENSMUSG00000009687.15	E016	43.7081	0.0031467	0.41741	0.518232	0.977756	10.1112	10.6325	0.146511	chr7	30737246	30737353	108	-	90	34	91	32	20	20	ENSMUST00000202395.4, ENSMUST00000159924.8, ENSMUST00000162733.8, ENSMUST00000161684.8, ENSMUST00000009831.14, ENSMUST00000160006.2, ENSMUST00000160689.8, ENSMUST00000162087.8, ENSMUST00000159753.2, ENSMUST00000162116.8, ENSMUST00000161805.8, ENSMUST00000205301.2, ENSMUST00000162250.8	Fxyd5
ENSMUSG00000009772.16	E005	3.12633	0.0656974	0.419353	0.51726	0.977756	3.17814	2.60667	-0.57239	chr1	132253944	132253967	24	+	4	3	3	2	6	1	ENSMUST00000072177.14	Nuak2
ENSMUSG00000010051.16	E006	231.614	0.00452	0.421122	0.516378	0.977756	23.6896	24.2809	0.0748934	chr9	107455527	107455675	149	+	216	228	220	202	263	257	ENSMUST00000144392.2, ENSMUST00000123005.8, ENSMUST00000112387.9, ENSMUST00000010195.14	Hyal1
ENSMUSG00000010057.9	E011	59.1198	0.0051642	0.41782	0.518027	0.977756	12.1853	12.7292	0.127823	chr9	107421376	107421486	111	+	81	76	59	50	53	47	ENSMUST00000010201.9, ENSMUST00000192951.2, ENSMUST00000193628.6, ENSMUST00000195370.6	Nprl2
ENSMUSG00000010721.16	E019	11.8299	0.0197447	0.42217	0.515856	0.977756	5.35647	5.79935	0.229877	chr5	29497821	29497947	127	-	18	18	11	10	13	4	ENSMUST00000198367.2, ENSMUST00000055195.11, ENSMUST00000196321.5, ENSMUST00000198105.5, ENSMUST00000179191.6, ENSMUST00000200564.5	Lmbr1
ENSMUSG00000011257.20	E014	108.092	0.00706921	0.420255	0.51681	0.977756	17.1657	16.3556	-0.143101	chr4	123185526	123185663	138	+	124	109	149	77	81	126	ENSMUST00000183940.8, ENSMUST00000106241.8, ENSMUST00000078734.12, ENSMUST00000080178.13, ENSMUST00000106243.8	Pabpc4
ENSMUSG00000011877.14	E001	5.64752	0.0201493	0.418816	0.517528	0.977756	4.14114	3.64702	-0.367134	chr11	77384388	77384396	9	+	9	6	5	6	5	4	ENSMUST00000037285.10	Git1
ENSMUSG00000012123.18	E031	3.66005	0.0397445	0.420523	0.516676	0.977756	2.87708	3.34002	0.430887	chr4	133816104	133816243	140	+	4	5	2	3	5	3	ENSMUST00000149080.2, ENSMUST00000121391.8, ENSMUST00000140125.8, ENSMUST00000227683.2, ENSMUST00000153392.8, ENSMUST00000132872.8	Crybg2
ENSMUSG00000012405.17	E012	688.711	0.00104924	0.422849	0.515519	0.977756	39.2189	40.3779	0.0960275	chr14	4200393	4200696	304	+	741	703	819	626	575	731	ENSMUST00000079419.12, ENSMUST00000112598.9, ENSMUST00000100799.9, ENSMUST00000080281.14, ENSMUST00000224196.2	Rpl15
ENSMUSG00000014195.17	E033	150.342	0.00583585	0.420745	0.516566	0.977756	19.9692	19.3147	-0.0995713	chr11	100483681	100483799	119	-	168	172	152	120	133	171	ENSMUST00000137688.9, ENSMUST00000239490.2, ENSMUST00000239389.2, ENSMUST00000239482.2, ENSMUST00000155152.9, ENSMUST00000239453.2, ENSMUST00000239499.2, ENSMUST00000239418.2, ENSMUST00000014339.15, ENSMUST00000239391.2, ENSMUST00000239426.2, ENSMUST00000148098.3, ENSMUST00000239410.2, ENSMUST00000146840.3	Dnajc7
ENSMUSG00000014353.16	E015	10.3027	0.0798669	0.418788	0.517542	0.977756	5.0299	5.44536	0.229577	chr2	128682652	128682723	72	+	15	9	14	5	18	3	ENSMUST00000143398.3	Tmem87b
ENSMUSG00000014850.16	E008	37.5834	0.0272793	0.421035	0.516421	0.977756	9.61423	10.2645	0.190555	chr13	92357464	92357593	130	-	63	35	54	17	41	28	ENSMUST00000190761.2, ENSMUST00000185852.7, ENSMUST00000191550.7, ENSMUST00000191304.7, ENSMUST00000186392.2, ENSMUST00000191242.7, ENSMUST00000022220.13	Msh3
ENSMUSG00000014980.15	E016	10.1302	0.183843	0.419788	0.517043	0.977756	4.63717	5.71925	0.606663	chr1	152262344	152262371	28	-	19	20	3	13	5	4	ENSMUST00000188105.2, ENSMUST00000163027.2, ENSMUST00000015124.15	Tsen15
ENSMUSG00000015149.15	E025	5.49528	0.105105	0.42332	0.515285	0.977756	4.08136	3.59538	-0.366314	chr7	28485145	28485230	86	+	12	4	1	6	7	4	ENSMUST00000127953.8	Sirt2
ENSMUSG00000015176.12	E009	66.2376	0.0140471	0.421298	0.51629	0.977756	13.6112	12.7226	-0.197921	chr19	46064493	46064588	96	+	70	85	64	82	22	80	ENSMUST00000223728.2, ENSMUST00000223741.2, ENSMUST00000224434.2, ENSMUST00000235620.2, ENSMUST00000165017.2, ENSMUST00000223683.2, ENSMUST00000224490.2, ENSMUST00000225758.2, ENSMUST00000225780.2	Nolc1
ENSMUSG00000015363.14	E019	305.448	0.00182633	0.421319	0.51628	0.977756	27.4214	27.8093	0.0433583	chr15	88969477	88969512	36	+	471	307	294	299	188	335	ENSMUST00000169870.8, ENSMUST00000169891.8, ENSMUST00000170754.2, ENSMUST00000163696.2, ENSMUST00000168863.8, ENSMUST00000081702.12, ENSMUST00000165690.2	Trabd
ENSMUSG00000015461.16	E024	120.207	0.00155783	0.418455	0.517709	0.977756	17.9039	17.443	-0.07741	chr17	34872678	34872789	112	+	190	135	127	94	84	122	ENSMUST00000015605.15, ENSMUST00000173984.2	Atf6b
ENSMUSG00000015468.15	E003	1.90954	0.325567	0.418625	0.517624	0.977756	1.90469	2.60324	0.901931	chr17	34783311	34783483	173	+	3	5	0	0	3	1	ENSMUST00000173389.8, ENSMUST00000126950.2, ENSMUST00000015612.14	Notch4
ENSMUSG00000015889.9	E010	65.4112	0.0094463	0.421476	0.516202	0.977756	13.3748	12.713	-0.14873	chr10	93302974	93303026	53	+	69	66	64	71	45	80	ENSMUST00000016033.9	Lta4h
ENSMUSG00000015889.9	E026	77.9279	0.00243371	0.417707	0.518084	0.977756	14.4399	13.9683	-0.0975979	chr10	93318824	93318863	40	+	73	87	81	63	77	89	ENSMUST00000217556.2, ENSMUST00000214527.2, ENSMUST00000216931.2, ENSMUST00000016033.9	Lta4h
ENSMUSG00000015961.9	E003	151.03	0.00406259	0.419408	0.517233	0.977756	19.9255	19.4384	-0.0739722	chr1	177595221	177595370	150	-	163	140	187	123	128	179	ENSMUST00000016105.9, ENSMUST00000159184.2	Adss
ENSMUSG00000015994.11	E006	13.3873	0.0750981	0.422956	0.515466	0.977756	6.20998	5.63373	-0.281906	chr8	26489969	26490458	490	-	13	21	5	16	9	16	ENSMUST00000211718.2	Fnta
ENSMUSG00000016356.19	E035	3.09481	0.0377614	0.422212	0.515835	0.977756	2.51476	3.04935	0.556567	chr2	180656581	180656652	72	+	2	3	2	4	3	4	ENSMUST00000228434.2, ENSMUST00000108856.9, ENSMUST00000149179.9, ENSMUST00000155425.2	Col20a1
ENSMUSG00000016487.16	E012	27.9437	0.00802191	0.420272	0.516801	0.977756	8.18657	8.7626	0.197505	chr6	146893934	146893977	44	+	57	30	40	19	17	18	ENSMUST00000111623.9, ENSMUST00000016631.14	Ppfibp1
ENSMUSG00000016493.14	E015	2.26902	0.199146	0.417646	0.518114	0.977756	2.26017	2.67688	0.488515	chr1	194767641	194767743	103	-	3	2	3	0	5	1	ENSMUST00000162650.8, ENSMUST00000159563.8	Cd46
ENSMUSG00000016495.13	E028	6.46461	0.0289352	0.423402	0.515244	0.977756	3.86803	4.38266	0.36098	chr19	29344606	29344708	103	-	12	9	6	5	8	1	ENSMUST00000138051.2, ENSMUST00000139176.2	Plgrkt
ENSMUSG00000016918.16	E033	1.90463	0.113072	0.419129	0.517372	0.977756	2.41285	2.15237	-0.329787	chr1	12918555	12918678	124	+	5	1	0	1	2	3	ENSMUST00000180062.8, ENSMUST00000185780.2, ENSMUST00000177608.8, ENSMUST00000088585.10, ENSMUST00000186051.7	Sulf1
ENSMUSG00000017146.13	E022	2.86357	0.0457309	0.420848	0.516514	0.977756	2.02375	2.5247	0.638464	chr11	101415237	101415371	135	-	4	7	6	0	2	0	ENSMUST00000017290.11	Brca1
ENSMUSG00000017760.17	E042	303.203	0.00480973	0.422422	0.515731	0.977756	27.9604	27.0394	-0.103339	chr2	164678956	164678997	42	+	477	285	330	199	359	236	ENSMUST00000103092.9, ENSMUST00000103093.10	Ctsa
ENSMUSG00000017858.13	E015	83.8511	0.00915918	0.422962	0.515463	0.977756	15.0725	14.3955	-0.135264	chr2	162875155	162875223	69	+	77	95	87	84	72	90	ENSMUST00000018002.13	Ift52
ENSMUSG00000018012.12	E006	5.51439	0.144938	0.417606	0.518134	0.977756	3.60776	4.06786	0.346805	chr11	120613335	120613452	118	+	11	9	2	5	1	7	ENSMUST00000142229.2, ENSMUST00000134322.2, ENSMUST00000018156.12	Rac3
ENSMUSG00000018042.19	E005	1641.59	0.000164504	0.418775	0.517549	0.977756	55.7389	56.0292	0.0190977	chr15	83044539	83044622	84	-	1370	1227	1304	1489	2121	2140	ENSMUST00000018186.16, ENSMUST00000162178.8, ENSMUST00000162834.3	Cyb5r3
ENSMUSG00000018442.14	E001	8.70785	0.0134644	0.418462	0.517706	0.977756	4.50603	5.01654	0.31032	chr11	70897990	70898173	184	-	9	8	7	11	7	10	ENSMUST00000108523.10	Derl2
ENSMUSG00000018509.9	E011	6.42353	0.0285016	0.417303	0.518286	0.977756	3.92164	4.41459	0.342201	chr11	62424970	62425048	79	-	11	6	5	4	4	10	ENSMUST00000123181.2	Cenpv
ENSMUSG00000018599.6	E006	20.0555	0.017342	0.422623	0.515631	0.977756	7.6033	7.01059	-0.235339	chr11	60621409	60621455	47	+	29	23	19	11	27	15	ENSMUST00000154890.2, ENSMUST00000146159.2	Mief2
ENSMUSG00000018765.7	E021	208.772	0.00183133	0.417237	0.518319	0.977756	22.8196	23.2547	0.0571503	chr11	69542349	69542548	200	+	298	235	221	166	193	181	ENSMUST00000132742.2, ENSMUST00000018909.4, ENSMUST00000247847.1	Fxr2
ENSMUSG00000018849.7	E023	159.733	0.000916629	0.421347	0.516266	0.977756	19.8204	20.2704	0.0671675	chr11	35788203	35788282	80	-	295	221	175	132	90	108	ENSMUST00000018993.7	Wwc1
ENSMUSG00000019039.15	E016	122.08	0.00123135	0.421653	0.516113	0.977756	17.5239	17.9898	0.0779085	chr9	108448645	108448710	66	+	152	110	128	111	123	120	ENSMUST00000019183.14, ENSMUST00000195249.6, ENSMUST00000191897.2, ENSMUST00000192651.2, ENSMUST00000193846.2	Dalrd3
ENSMUSG00000019082.19	E042	187.789	0.00386757	0.42176	0.51606	0.977756	22.132	21.6119	-0.0716325	chr7	141013506	141013509	4	-	293	214	209	108	240	110	ENSMUST00000201558.2, ENSMUST00000201072.4, ENSMUST00000201710.4, ENSMUST00000201127.5, ENSMUST00000019226.14, ENSMUST00000140602.8, ENSMUST00000202840.4, ENSMUST00000124266.8, ENSMUST00000201708.4, ENSMUST00000136354.8, ENSMUST00000132635.2, ENSMUST00000201822.4, ENSMUST00000106006.8, ENSMUST00000184518.8, ENSMUST00000106007.10, ENSMUST00000138865.8, ENSMUST00000172654.8	Slc25a22
ENSMUSG00000019256.18	E007	64.9731	0.00670234	0.421976	0.515953	0.977756	12.6537	13.3147	0.149203	chr12	35559965	35560095	131	-	117	94	60	40	50	52	ENSMUST00000110811.3, ENSMUST00000116436.9	Ahr
ENSMUSG00000019278.6	E005	2.00473	0.0895546	0.418338	0.517768	0.977756	2.50333	2.09611	-0.512528	chr8	123925453	123925585	133	+	2	1	3	4	2	0	ENSMUST00000019422.6, ENSMUST00000212409.2, ENSMUST00000212773.2	Dpep1
ENSMUSG00000019373.12	E008	126.486	0.00453006	0.422851	0.515518	0.977756	17.7238	18.394	0.11032	chr11	59715101	59715139	39	-	142	158	123	109	127	112	ENSMUST00000156837.2, ENSMUST00000019517.10, ENSMUST00000124101.8	Cops3
ENSMUSG00000019857.8	E014	18.427	0.0369488	0.421883	0.515999	0.977756	7.23942	6.76282	-0.197392	chr10	53484079	53484268	190	+	22	10	34	14	17	17	ENSMUST00000020004.8, ENSMUST00000219282.2	Asf1a
ENSMUSG00000019943.11	E027	3.1479	0.0415054	0.417578	0.518148	0.977756	2.60273	3.07843	0.484704	chr10	98846152	98846535	384	+	4	5	5	1	2	3	ENSMUST00000219090.2	Atp2b1
ENSMUSG00000020019.5	E005	53.532	0.00336282	0.418449	0.517712	0.977756	11.6382	12.0992	0.113559	chr10	93518280	93518558	279	+	78	56	65	35	67	32	ENSMUST00000020204.5	Ntn4
ENSMUSG00000020115.4	E004	49.1183	0.00279378	0.420353	0.516761	0.977756	11.6256	11.13	-0.12722	chr10	121387156	121387164	9	-	62	47	55	45	41	51	ENSMUST00000219400.2, ENSMUST00000219439.2, ENSMUST00000020316.4	Tbk1
ENSMUSG00000020120.16	E009	20.2855	0.00753192	0.420465	0.516705	0.977756	7.35419	6.91588	-0.178146	chr11	16944649	16944819	171	-	35	21	39	18	10	8	ENSMUST00000020321.13, ENSMUST00000102881.10	Plek
ENSMUSG00000020122.17	E034	173.476	0.0420402	0.421611	0.516134	0.977756	18.2118	18.3931	0.0294616	chr11	16860794	16860809	16	+	25	72	101	71	101	604	ENSMUST00000020329.13, ENSMUST00000138518.2	Egfr
ENSMUSG00000020156.17	E007	4.34894	0.135819	0.421338	0.51627	0.977756	3.66673	2.86826	-0.709333	chr10	80064155	80064155	1	+	3	4	2	4	11	1	ENSMUST00000141962.8	Pwwp3a
ENSMUSG00000020184.16	E028	11.2428	0.0335064	0.421178	0.51635	0.977756	5.12263	5.66585	0.291599	chr10	117546591	117546616	26	-	14	18	16	3	8	12	ENSMUST00000151725.2, ENSMUST00000126022.8, ENSMUST00000020408.16, ENSMUST00000105263.9	Mdm2
ENSMUSG00000020260.10	E004	12.2849	0.0293078	0.417067	0.518404	0.977756	6.02995	5.45059	-0.292355	chr10	77096659	77098270	1612	+	22	9	10	12	16	7	ENSMUST00000217993.2	Pofut2
ENSMUSG00000020262.16	E019	2.35649	0.0851459	0.419691	0.517091	0.977756	2.72853	2.24869	-0.558387	chr10	77161526	77161548	23	-	1	4	2	1	2	4	ENSMUST00000156583.8	Adarb1
ENSMUSG00000020275.10	E003	6.13474	0.0624573	0.423209	0.51534	0.977756	4.28188	3.75945	-0.376009	chr11	23694437	23694505	69	-	5	12	4	6	7	3	ENSMUST00000102864.5	Rel
ENSMUSG00000020305.14	E005	16.3663	0.0307914	0.419392	0.517241	0.977756	6.28464	6.96697	0.298611	chr11	30904448	30904569	122	+	26	7	25	13	16	15	ENSMUST00000137306.8, ENSMUST00000117883.2, ENSMUST00000020551.13, ENSMUST00000148163.2	Asb3
ENSMUSG00000020311.18	E015	44.6684	0.0171274	0.41982	0.517027	0.977756	10.4561	11.13	0.18217	chr11	30898470	30898523	54	-	45	31	57	37	59	40	ENSMUST00000073192.14	Erlec1
ENSMUSG00000020315.19	E009	34.4308	0.0129816	0.422463	0.515711	0.977756	9.84048	9.19928	-0.196044	chr11	30054675	30055610	936	-	37	30	43	25	46	28	ENSMUST00000133466.2	Sptbn1
ENSMUSG00000020319.10	E026	2.39744	0.114635	0.417838	0.518018	0.977756	2.20316	2.81297	0.705443	chr11	21834984	21835087	104	+	2	1	7	2	2	1	ENSMUST00000020568.10	Wdpcp
ENSMUSG00000020422.15	E022	16.7892	0.0683052	0.417612	0.518131	0.977756	6.36155	6.97713	0.267612	chr11	8481704	8481764	61	-	23	22	20	14	5	21	ENSMUST00000239091.2, ENSMUST00000239111.2, ENSMUST00000020695.13	Tns3
ENSMUSG00000020451.18	E014	20.9315	0.0470317	0.42289	0.515499	0.977756	7.02503	7.74015	0.281123	chr11	3303277	3303407	131	-	29	39	18	14	23	8	ENSMUST00000134576.8, ENSMUST00000101638.4, ENSMUST00000101642.10, ENSMUST00000101640.10, ENSMUST00000142926.8, ENSMUST00000110029.9	Limk2
ENSMUSG00000020463.16	E019	45.1341	0.048631	0.422902	0.515493	0.977756	11.2793	10.4977	-0.209495	chr11	29159435	29159486	52	+	32	37	76	53	34	40	ENSMUST00000127621.3, ENSMUST00000102856.9, ENSMUST00000020755.12	Ppp4r3b
ENSMUSG00000020486.20	E037	37.2247	0.00478197	0.422586	0.51565	0.977756	9.6965	10.178	0.141122	chr11	87480001	87480012	12	+	60	38	42	21	42	30	ENSMUST00000107960.8, ENSMUST00000063156.11, ENSMUST00000148216.8, ENSMUST00000018544.12, ENSMUST00000127414.2, ENSMUST00000239011.2, ENSMUST00000107962.8, ENSMUST00000107961.8, ENSMUST00000134923.8, ENSMUST00000132723.8, ENSMUST00000133638.8, ENSMUST00000122067.8, ENSMUST00000140398.8	Septin4
ENSMUSG00000020527.15	E004	2.98268	0.0406901	0.422701	0.515592	0.977756	2.59317	3.08019	0.49698	chr11	84771136	84771178	43	+	6	3	3	3	1	3	ENSMUST00000123515.2, ENSMUST00000124475.2, ENSMUST00000141705.8, ENSMUST00000093969.11	Myo19
ENSMUSG00000020538.16	E024	776.181	0.000448649	0.421668	0.516106	0.977756	40.6394	41.148	0.0412841	chr11	60094315	60094433	119	-	775	598	426	950	714	1106	ENSMUST00000134660.8, ENSMUST00000149238.2, ENSMUST00000144942.2, ENSMUST00000154925.2, ENSMUST00000020846.8	Srebf1
ENSMUSG00000020580.11	E033	34.9157	0.0137709	0.420331	0.516772	0.977756	9.89699	9.31222	-0.17723	chr12	17024843	17024913	71	+	51	33	51	22	27	35	ENSMUST00000221463.2, ENSMUST00000020904.8, ENSMUST00000220688.2	Rock2
ENSMUSG00000020592.15	E014	601.305	0.00075616	0.423361	0.515265	0.977756	37.4619	37.0016	-0.0401485	chr12	8842568	8842670	103	+	696	555	457	583	756	562	ENSMUST00000020911.14	Sdc1
ENSMUSG00000020601.9	E001	40.4778	0.0282709	0.418001	0.517936	0.977756	10.6456	9.92767	-0.203434	chr12	15841728	15843318	1591	-	41	37	43	31	44	48	ENSMUST00000020922.8	Trib2
ENSMUSG00000020609.15	E029	9128.24	0.00042298	0.422351	0.515766	0.977756	101.219	100.765	-0.0234292	chr12	8054845	8055218	374	+	11348	10280	10897	8088	7074	8593	ENSMUST00000037811.13, ENSMUST00000037520.14	Apob
ENSMUSG00000020657.17	E006	2.0519	0.584103	0.421764	0.516058	0.977756	2.69313	2.05275	-0.78386	chr12	4146213	4146372	160	+	6	1	0	5	0	1	ENSMUST00000219923.2, ENSMUST00000049584.6, ENSMUST00000220273.2, ENSMUST00000020986.15	Dnajc27
ENSMUSG00000020674.18	E011	20.8167	0.0464221	0.417412	0.518231	0.977756	7.17455	7.68503	0.199339	chr12	30037063	30037215	153	+	43	25	15	13	30	6	ENSMUST00000122328.8, ENSMUST00000118321.3, ENSMUST00000220271.2, ENSMUST00000155318.2	Pxdn
ENSMUSG00000020716.17	E022	13.0422	0.0795643	0.419614	0.51713	0.977756	5.40531	6.22076	0.406692	chr11	79327516	79327639	124	+	13	26	15	12	9	6	ENSMUST00000108251.9, ENSMUST00000219057.2, ENSMUST00000071325.9	Nf1
ENSMUSG00000020740.14	E044	2.5975	0.336143	0.41924	0.517317	0.977756	2.99423	2.17049	-0.928888	chr11	115494707	115494710	4	-	0	3	3	3	0	6	ENSMUST00000128437.8, ENSMUST00000148782.8, ENSMUST00000125097.2, ENSMUST00000019135.14, ENSMUST00000106508.10, ENSMUST00000156173.8	Gga3
ENSMUSG00000020744.14	E020	33.4375	0.0228724	0.41835	0.517762	0.977756	9.60729	9.1727	-0.134656	chr11	115515101	115515194	94	-	58	24	20	34	36	33	ENSMUST00000021089.11, ENSMUST00000155709.2, ENSMUST00000140539.8, ENSMUST00000106503.10, ENSMUST00000178003.8, ENSMUST00000141614.3, ENSMUST00000150898.8, ENSMUST00000154623.2, ENSMUST00000144083.8	Slc25a19
ENSMUSG00000020781.15	E020	9.69719	0.0191329	0.418556	0.517659	0.977756	4.84101	5.31936	0.272538	chr11	115712526	115712542	17	+	15	8	15	11	3	9	ENSMUST00000021134.10, ENSMUST00000106481.9, ENSMUST00000157061.2, ENSMUST00000154304.8	Tsen54
ENSMUSG00000020783.15	E010	48.5501	0.00385351	0.418866	0.517503	0.977756	11.0049	11.5024	0.129082	chr11	72956397	72956525	129	+	59	61	68	45	29	40	ENSMUST00000021135.5	Ncbp3
ENSMUSG00000020817.17	E009	95.5275	0.00403876	0.421447	0.516216	0.977756	15.4747	15.9412	0.0876607	chr11	70765572	70765700	129	+	126	120	127	74	80	69	ENSMUST00000108533.10, ENSMUST00000081362.13, ENSMUST00000179114.8, ENSMUST00000177731.8, ENSMUST00000076270.13, ENSMUST00000100928.11, ENSMUST00000142220.9	Rabep1
ENSMUSG00000020883.19	E008	59.3486	0.00421843	0.423521	0.515185	0.977756	12.1141	12.6708	0.131491	chr11	97985959	97986019	61	-	69	35	66	79	54	54	ENSMUST00000103143.10, ENSMUST00000135969.8	Fbxl20
ENSMUSG00000020883.19	E012	74.8958	0.00228373	0.418365	0.517754	0.977756	13.6415	14.1532	0.108163	chr11	97987755	97987885	131	-	95	44	74	87	93	58	ENSMUST00000147971.2, ENSMUST00000103143.10, ENSMUST00000135969.8	Fbxl20
ENSMUSG00000020898.19	E017	3.78524	0.0332261	0.421128	0.516375	0.977756	2.92016	3.38244	0.424423	chr11	68915133	68915985	853	+	6	5	5	4	1	3	ENSMUST00000135611.8	Ctc1
ENSMUSG00000020900.16	E020	12.1474	0.0636805	0.42353	0.515181	0.977756	6.00798	5.31791	-0.353087	chr11	68653337	68653480	144	+	8	17	19	14	4	12	ENSMUST00000155765.2, ENSMUST00000092984.6, ENSMUST00000018887.15, ENSMUST00000102611.10	Myh10
ENSMUSG00000021038.18	E009	20.3045	0.0297495	0.422657	0.515614	0.977756	7.65785	6.86412	-0.317269	chr12	87291614	87291655	42	-	17	20	19	9	30	26	ENSMUST00000072744.15, ENSMUST00000179379.9, ENSMUST00000021426.10	Vipas39
ENSMUSG00000021051.11	E013	88.8938	0.00395043	0.418824	0.517525	0.977756	15.5137	14.9252	-0.113974	chr12	75540266	75540289	24	-	113	103	98	86	80	67	ENSMUST00000021447.9, ENSMUST00000218012.2, ENSMUST00000218716.2	Ppp2r5e
ENSMUSG00000021051.11	E018	296.609	0.00650915	0.421348	0.516265	0.977756	27.5221	26.822	-0.0793638	chr12	75642409	75642974	566	-	373	392	292	268	251	250	ENSMUST00000021447.9, ENSMUST00000218012.2, ENSMUST00000220035.2, ENSMUST00000218930.2	Ppp2r5e
ENSMUSG00000021069.18	E022	2341.07	0.00335343	0.420671	0.516602	0.977756	63.2434	64.2955	0.0643338	chr12	70257801	70257932	132	-	2167	1692	1523	2641	2737	2984	ENSMUST00000161840.8, ENSMUST00000161083.2, ENSMUST00000071250.13	Pygl
ENSMUSG00000021096.12	E006	374.233	0.010171	0.422223	0.51583	0.977756	29.7941	30.6777	0.0913609	chr12	72808089	72808405	317	+	673	448	355	227	378	282	ENSMUST00000223410.2, ENSMUST00000021514.10	Ppm1a
ENSMUSG00000021097.16	E023	15.7636	0.0249743	0.423248	0.515321	0.977756	6.37147	6.57031	0.089016	chr12	104831269	104831335	67	-	18	18	19	6	16	20	ENSMUST00000109936.3, ENSMUST00000223342.2, ENSMUST00000223103.2, ENSMUST00000223177.2	Clmn
ENSMUSG00000021109.14	E012	91.7059	0.00829205	0.417447	0.518214	0.977756	15.8253	15.1233	-0.133824	chr12	73982964	73983070	107	+	127	84	92	97	59	104	ENSMUST00000110461.8, ENSMUST00000021530.8	Hif1a
ENSMUSG00000021134.18	E014	1329.26	0.000855507	0.417576	0.518149	0.977756	52.5107	52.6072	0.00659122	chr12	80993350	80993494	145	+	1805	1298	1382	1020	1363	1303	ENSMUST00000138434.8, ENSMUST00000151968.2, ENSMUST00000110351.8, ENSMUST00000110352.10, ENSMUST00000110356.3, ENSMUST00000151036.2, ENSMUST00000152662.2, ENSMUST00000110354.8, ENSMUST00000153056.8, ENSMUST00000125814.9, ENSMUST00000094693.11, ENSMUST00000133783.8	Srsf5
ENSMUSG00000021149.9	E021	91.4446	0.012356	0.419323	0.517275	0.977756	15.6577	15.1427	-0.0986078	chr13	9040734	9040834	101	-	104	133	108	60	72	89	ENSMUST00000021574.8, ENSMUST00000222098.2	Gtpbp4
ENSMUSG00000021156.18	E062	6.42381	0.0341739	0.42166	0.51611	0.977756	3.90607	4.44584	0.374078	chr13	9814910	9814973	64	-	14	5	6	5	3	8	ENSMUST00000110634.8, ENSMUST00000128658.8	Zmynd11
ENSMUSG00000021273.12	E009	14.9813	0.075459	0.420128	0.516873	0.977756	5.88196	6.70852	0.380787	chr14	63396723	63396808	86	-	19	12	14	16	8	22	ENSMUST00000224267.3, ENSMUST00000223810.2	Fdft1
ENSMUSG00000021375.12	E021	17.9849	0.0447592	0.420739	0.516568	0.977756	6.38122	7.30917	0.39345	chr13	46934102	46934140	39	-	9	29	32	17	10	13	ENSMUST00000224756.2	Kif13a
ENSMUSG00000021385.11	E007	14.3497	0.0675535	0.418744	0.517564	0.977756	5.7553	6.45701	0.333098	chr13	49587305	49587371	67	+	14	18	28	9	5	16	ENSMUST00000021817.10, ENSMUST00000220856.2, ENSMUST00000220447.2	Ippk
ENSMUSG00000021392.9	E035	68.2984	0.00195933	0.423482	0.515205	0.977756	12.9386	13.3913	0.100831	chr13	49831862	49832214	353	+	110	91	102	39	35	60	ENSMUST00000221328.2, ENSMUST00000221142.2, ENSMUST00000222197.2, ENSMUST00000021824.8, ENSMUST00000223467.2	Nol8
ENSMUSG00000021458.18	E029	8.47685	0.0891353	0.422677	0.515604	0.977756	5.08729	4.33219	-0.464553	chr13	63387888	63387900	13	+	9	3	11	3	11	14	ENSMUST00000221938.2, ENSMUST00000222680.2, ENSMUST00000223185.2, ENSMUST00000222929.2, ENSMUST00000159152.3, ENSMUST00000220563.2	Aopep
ENSMUSG00000021468.9	E010	86.6352	0.0157091	0.419557	0.517158	0.977756	15.4128	14.6372	-0.152084	chr13	53512797	53512929	133	-	94	117	102	66	65	89	ENSMUST00000021920.8	Sptlc1
ENSMUSG00000021483.9	E028	32.5855	0.0291529	0.421748	0.516066	0.977756	9.73797	8.88272	-0.267365	chr13	64586998	64587038	41	+	51	35	28	37	13	38	ENSMUST00000220992.2, ENSMUST00000222562.2, ENSMUST00000021939.8, ENSMUST00000223121.2	Cdk20
ENSMUSG00000021488.9	E026	4.0737	0.04619	0.42198	0.515951	0.977756	3.03108	3.5564	0.461634	chr13	55425087	55425240	154	+	7	2	8	2	4	3	ENSMUST00000223894.2	Nsd1
ENSMUSG00000021509.6	E001	16.9579	0.00716363	0.418472	0.517701	0.977756	6.46184	6.93101	0.20308	chr13	56586168	56586348	181	+	21	19	23	13	17	12	ENSMUST00000021971.6	Slc25a48
ENSMUSG00000021555.16	E054	11.3947	0.058131	0.423626	0.515133	0.977756	5.1253	5.93917	0.426457	chr13	59775829	59776502	674	+	26	10	10	10	8	9	ENSMUST00000224194.2	Naa35
ENSMUSG00000021578.18	E008	63.5822	0.0163026	0.42224	0.515822	0.977756	12.6502	13.1467	0.112791	chr13	74500981	74501105	125	+	103	66	79	67	49	35	ENSMUST00000022063.14, ENSMUST00000159931.2, ENSMUST00000160021.8, ENSMUST00000162672.8, ENSMUST00000162376.2	Ccdc127
ENSMUSG00000021592.19	E013	25.2591	0.025688	0.419988	0.516943	0.977756	8.37123	7.81634	-0.199094	chr13	76239777	76239936	160	-	19	25	28	32	28	18	ENSMUST00000120573.3, ENSMUST00000239063.2, ENSMUST00000223579.3, ENSMUST00000224884.2, ENSMUST00000224632.2	Arsk
ENSMUSG00000021597.17	E018	3.50769	0.0540964	0.420773	0.516551	0.977756	3.19556	2.83356	-0.347196	chr13	77251696	77251743	48	-	4	0	5	2	6	4	ENSMUST00000151524.9, ENSMUST00000162944.8, ENSMUST00000162921.8	Slf1
ENSMUSG00000021635.15	E002	46.1189	0.0108542	0.420962	0.516457	0.977756	10.6722	11.3644	0.183369	chr13	100753794	100753986	193	-	59	43	69	44	37	34	ENSMUST00000022136.14, ENSMUST00000226050.2	Rad17
ENSMUSG00000021670.15	E013	355.815	0.00207459	0.42284	0.515523	0.977756	27.6791	28.249	0.0630155	chr13	96792362	96792520	159	-	304	205	162	369	582	433	ENSMUST00000022176.15, ENSMUST00000170287.8	Hmgcr
ENSMUSG00000021709.15	E022	111.119	0.00903431	0.418588	0.517642	0.977756	17.3143	16.5702	-0.130102	chr13	103993919	103994048	130	-	114	152	138	108	84	86	ENSMUST00000091269.11, ENSMUST00000189323.2, ENSMUST00000188997.7, ENSMUST00000191275.7, ENSMUST00000169083.8, ENSMUST00000053927.12, ENSMUST00000022222.12	Erbin
ENSMUSG00000021775.12	E006	45.214	0.028661	0.418801	0.517536	0.977756	10.3969	10.6977	0.0831302	chr14	4252902	4253046	145	+	78	46	93	26	42	8	ENSMUST00000090543.6, ENSMUST00000143308.2	Nr1d2
ENSMUSG00000021831.10	E026	36.2344	0.00691971	0.421645	0.516117	0.977756	10.0435	9.5704	-0.140464	chr14	45555834	45556029	196	-	55	35	36	43	23	32	ENSMUST00000022378.9	Ero1a
ENSMUSG00000021906.15	E028	68.3749	0.0164911	0.417781	0.518046	0.977756	13.7904	12.9092	-0.193671	chr14	31821458	31821490	33	+	83	63	63	42	84	80	ENSMUST00000022462.14, ENSMUST00000169078.3, ENSMUST00000165523.8	Oxnad1
ENSMUSG00000021944.16	E011	97.2702	0.00479155	0.418749	0.517562	0.977756	15.6198	16.1769	0.103471	chr14	63478564	63479094	531	-	122	123	79	97	88	85	ENSMUST00000137244.8, ENSMUST00000132122.2, ENSMUST00000067417.10, ENSMUST00000118022.8, ENSMUST00000156782.2	Gata4
ENSMUSG00000021959.17	E003	7.09501	0.0934002	0.419159	0.517357	0.977756	3.96438	4.76951	0.534435	chr14	57931001	57931770	770	-	17	2	11	6	5	5	ENSMUST00000173990.8	Lats2
ENSMUSG00000021962.10	E040	73.6688	0.0128186	0.423542	0.515175	0.977756	14.2932	13.4763	-0.17283	chr14	30245769	30247164	1396	+	81	84	81	58	56	90	ENSMUST00000022535.9	Dcp1a
ENSMUSG00000021969.9	E010	21.5488	0.101317	0.423594	0.515149	0.977756	6.65895	8.47046	0.697953	chr14	58080645	58080763	119	-	71	6	22	11	19	15	ENSMUST00000089473.5, ENSMUST00000226057.2, ENSMUST00000224133.2	Zdhhc20
ENSMUSG00000021973.10	E004	6.67442	0.0558429	0.422494	0.515695	0.977756	3.88915	4.46023	0.395963	chr14	58156910	58157389	480	-	5	13	8	3	7	5	ENSMUST00000225961.2	Micu2
ENSMUSG00000022000.12	E006	12.0691	0.0142395	0.42146	0.51621	0.977756	5.87344	5.40999	-0.237858	chr14	75529618	75529727	110	+	11	18	10	9	10	15	ENSMUST00000022577.6, ENSMUST00000227049.2	Zc3h13
ENSMUSG00000022014.16	E007	16.489	0.0204035	0.418855	0.517509	0.977756	6.80653	6.23724	-0.253016	chr14	78177302	78177375	74	+	25	19	28	10	13	10	ENSMUST00000169978.2, ENSMUST00000227903.2, ENSMUST00000022591.16	Epsti1
ENSMUSG00000022037.16	E022	3182.57	0.00149016	0.421012	0.516433	0.977756	73.016	72.2221	-0.0456487	chr14	66213424	66213441	18	+	3691	2889	3127	3264	2619	3684	ENSMUST00000022616.14	Clu
ENSMUSG00000022102.14	E010	12.2344	0.0630316	0.419004	0.517435	0.977756	6.02201	5.28776	-0.376291	chr14	71011744	71011949	206	+	26	11	17	6	15	4	ENSMUST00000022698.8	Dok2
ENSMUSG00000022142.9	E017	26.4434	0.0121505	0.417796	0.518039	0.977756	8.07988	8.6007	0.181401	chr15	8160946	8161040	95	+	26	23	34	31	17	29	ENSMUST00000229466.2, ENSMUST00000163765.3, ENSMUST00000230017.2	Nup155
ENSMUSG00000022148.17	E019	21.8836	0.0908035	0.418499	0.517687	0.977756	6.99061	7.91798	0.361277	chr15	6672038	6672060	23	+	49	33	21	6	15	19	ENSMUST00000090461.12	Fyb
ENSMUSG00000022160.19	E012	27.3679	0.00669118	0.419884	0.516995	0.977756	8.76172	8.21927	-0.18564	chr14	52534209	52534209	1	-	26	33	35	19	26	28	ENSMUST00000147768.8, ENSMUST00000173656.2, ENSMUST00000130550.3, ENSMUST00000156611.2, ENSMUST00000022767.16, ENSMUST00000174351.8	Mettl3
ENSMUSG00000022272.18	E022	40.5278	0.00416597	0.422743	0.515572	0.977756	10.5824	10.1106	-0.132884	chr15	25737536	25737628	93	+	53	32	47	41	35	40	ENSMUST00000110457.8, ENSMUST00000137601.8	Myo10
ENSMUSG00000022360.9	E005	9.92306	0.0155091	0.421245	0.516316	0.977756	5.41036	4.92106	-0.274188	chr15	57960648	57960781	134	-	16	4	16	13	4	9	ENSMUST00000226649.2, ENSMUST00000038194.5, ENSMUST00000228783.2	Atad2
ENSMUSG00000022387.18	E008	27.5715	0.0364628	0.421979	0.515951	0.977756	8.20305	8.92892	0.246314	chr15	88583054	88584975	1922	-	48	25	33	13	24	31	ENSMUST00000088911.4	Brd1
ENSMUSG00000022401.13	E019	37.8659	0.0403262	0.417194	0.51834	0.977756	10.2099	9.67236	-0.157483	chr15	81332520	81332697	178	+	59	36	16	49	28	42	ENSMUST00000163754.9, ENSMUST00000165258.8	Xpnpep3
ENSMUSG00000022404.9	E021	7.45209	0.0222672	0.417068	0.518403	0.977756	4.7281	4.22117	-0.327843	chr15	81244979	81245000	22	-	10	5	10	4	6	11	ENSMUST00000229617.2, ENSMUST00000023040.9	Slc25a17
ENSMUSG00000022420.17	E005	44.7218	0.0152869	0.417408	0.518233	0.977756	11.1254	10.5152	-0.164543	chr15	79646391	79646627	237	-	42	66	37	53	32	40	ENSMUST00000162713.9, ENSMUST00000229644.2, ENSMUST00000230645.2, ENSMUST00000023055.8	Dnal4
ENSMUSG00000022462.8	E008	164.512	0.00105242	0.417665	0.518104	0.977756	20.4264	20.7704	0.0500623	chr15	96590898	96591056	159	-	269	156	164	134	185	115	ENSMUST00000229141.2, ENSMUST00000023099.8	Slc38a2
ENSMUSG00000022504.11	E015	3.0913	0.500403	0.420515	0.51668	0.977756	2.92452	2.77396	-0.152629	chr16	10321758	10321811	54	+	1	0	11	4	1	2	ENSMUST00000230450.2, ENSMUST00000230395.2, ENSMUST00000023147.8, ENSMUST00000230146.2, ENSMUST00000229906.2, ENSMUST00000230533.2	Ciita
ENSMUSG00000022552.17	E006	110.059	0.00214013	0.420483	0.516696	0.977756	17.1651	16.6277	-0.0941897	chr15	76231459	76231541	83	-	146	89	114	101	105	117	ENSMUST00000147001.10, ENSMUST00000159429.2, ENSMUST00000230314.2, ENSMUST00000229536.2, ENSMUST00000123112.8, ENSMUST00000154477.8, ENSMUST00000023211.16, ENSMUST00000144816.9	Sharpin
ENSMUSG00000022587.16	E003	3.82403	0.160543	0.419015	0.517429	0.977756	3.50425	2.89271	-0.553888	chr15	74826991	74827012	22	+	6	3	6	6	1	2	ENSMUST00000187606.8, ENSMUST00000188866.7, ENSMUST00000189186.7	Ly6e
ENSMUSG00000022665.16	E008	3.96974	0.0371532	0.420014	0.51693	0.977756	2.90501	3.45981	0.504772	chr16	44914038	44914232	195	+	8	2	9	1	4	2	ENSMUST00000099498.10, ENSMUST00000134924.2	Ccdc80
ENSMUSG00000022681.16	E010	53.8219	0.0036871	0.419786	0.517044	0.977756	11.7277	12.1221	0.0966934	chr16	13645312	13645357	46	+	79	54	51	45	51	52	ENSMUST00000123849.3, ENSMUST00000136618.8, ENSMUST00000124604.8, ENSMUST00000145248.8, ENSMUST00000141791.2, ENSMUST00000023362.15, ENSMUST00000115805.3	Ntan1
ENSMUSG00000022708.17	E015	3.03944	0.241104	0.417272	0.518301	0.977756	3.21048	2.27653	-0.992593	chr16	43056402	43056440	39	+	4	0	2	4	0	8	ENSMUST00000134537.3, ENSMUST00000146708.8	Zbtb20
ENSMUSG00000022710.18	E054	12.6207	0.20701	0.420984	0.516446	0.977756	6.15553	5.36887	-0.395739	chr16	8533609	8533783	175	-	3	20	14	15	15	7	ENSMUST00000162445.9	Usp7
ENSMUSG00000022742.7	E012	327.745	0.00137095	0.419125	0.517374	0.977756	28.2044	28.641	0.0475991	chr16	58498308	58498344	37	+	476	426	354	294	233	262	ENSMUST00000231492.2, ENSMUST00000060077.7, ENSMUST00000231276.2	Cpox
ENSMUSG00000022749.9	E033	17.164	0.0514415	0.423257	0.515316	0.977756	6.55022	6.91652	0.157665	chr16	57032734	57032853	120	-	20	19	25	10	26	6	ENSMUST00000023431.8, ENSMUST00000226586.2, ENSMUST00000227359.2, ENSMUST00000228172.2	Tbc1d23
ENSMUSG00000022789.16	E024	54.3508	0.302319	0.423003	0.515442	0.977756	11.6283	12.3008	0.164369	chr16	16158860	16158931	72	-	42	61	84	66	3	75	ENSMUST00000096229.11, ENSMUST00000230038.2, ENSMUST00000230980.2, ENSMUST00000023477.15, ENSMUST00000230022.2, ENSMUST00000115749.3	Dnm1l
ENSMUSG00000022790.15	E014	496.884	0.00510068	0.421491	0.516194	0.977756	33.9697	33.3576	-0.0578629	chr16	38845724	38847521	1798	+	956	591	784	265	333	296	ENSMUST00000023478.8	Igsf11
ENSMUSG00000022792.17	E011	58.4096	0.00249368	0.418199	0.517837	0.977756	12.638	12.1404	-0.117549	chr16	16124464	16124482	19	+	75	68	59	57	43	57	ENSMUST00000159583.2, ENSMUST00000159962.8, ENSMUST00000161191.8, ENSMUST00000159683.2, ENSMUST00000059955.15	Yars2
ENSMUSG00000022820.5	E003	414.301	0.000781859	0.421464	0.516208	0.977756	31.6626	31.415	-0.0247011	chr16	37469376	37469522	147	-	420	479	338	394	379	482	ENSMUST00000135019.2, ENSMUST00000023514.4	Ndufb4
ENSMUSG00000022831.15	E010	33.089	0.00722626	0.42152	0.51618	0.977756	8.89999	9.35846	0.146054	chr16	36776933	36776995	63	+	64	43	47	22	28	10	ENSMUST00000164050.8, ENSMUST00000023531.15, ENSMUST00000163755.2	Hcls1
ENSMUSG00000022841.16	E006	482.894	0.00373689	0.417113	0.518381	0.977756	34.5098	33.5442	-0.0904915	chr16	20356368	20356484	117	+	630	502	611	495	315	433	ENSMUST00000090023.13, ENSMUST00000133443.2, ENSMUST00000126788.9, ENSMUST00000007216.9	Ap2m1
ENSMUSG00000022856.10	E004	41.1425	0.00495571	0.421223	0.516327	0.977756	10.0951	10.5679	0.133382	chr16	21756683	21756844	162	-	73	52	50	31	33	23	ENSMUST00000023562.9, ENSMUST00000232635.2	Tmem41a
ENSMUSG00000022957.21	E034	41.832	0.006287	0.422208	0.515837	0.977756	10.237	10.7008	0.12916	chr16	91615518	91615558	41	+	55	52	53	41	33	26	ENSMUST00000114002.9, ENSMUST00000114001.8, ENSMUST00000095909.10, ENSMUST00000056482.14, ENSMUST00000113993.8, ENSMUST00000064797.12, ENSMUST00000113999.8, ENSMUST00000113996.8, ENSMUST00000151044.2	Itsn1
ENSMUSG00000022957.21	E062	62.3906	0.00886924	0.420479	0.516698	0.977756	12.5123	13.0023	0.112498	chr16	91664908	91665025	118	+	82	86	69	55	61	34	ENSMUST00000114002.9, ENSMUST00000114001.8, ENSMUST00000056482.14, ENSMUST00000113993.8, ENSMUST00000126374.3, ENSMUST00000064797.12, ENSMUST00000138117.2, ENSMUST00000113999.8, ENSMUST00000113996.8	Itsn1
ENSMUSG00000022967.14	E012	88.5387	0.00207843	0.420367	0.516754	0.977756	15.4549	14.9493	-0.0980333	chr16	91292279	91292420	142	+	117	89	114	83	65	80	ENSMUST00000231604.2, ENSMUST00000232509.2, ENSMUST00000123196.9, ENSMUST00000117748.8, ENSMUST00000023689.11	Ifnar1
ENSMUSG00000023027.14	E014	57.5495	0.00234129	0.419336	0.517269	0.977756	12.0642	12.537	0.11246	chr15	100149957	100149975	19	+	100	67	60	52	35	49	ENSMUST00000165804.8, ENSMUST00000023769.11, ENSMUST00000163855.8, ENSMUST00000168103.2, ENSMUST00000172154.8	Atf1
ENSMUSG00000023072.15	E006	6.2962	0.0724809	0.422331	0.515776	0.977756	3.81774	4.41028	0.416952	chr7	35096628	35096631	4	+	9	5	8	2	9	6	ENSMUST00000141704.8, ENSMUST00000079414.12, ENSMUST00000129064.3, ENSMUST00000125041.8	Cep89
ENSMUSG00000023170.15	E009	57.9443	0.0119599	0.419889	0.516992	0.977756	12.7217	12.03	-0.163597	chr11	69805759	69805871	113	+	90	58	61	31	56	65	ENSMUST00000072581.9, ENSMUST00000057884.6, ENSMUST00000124596.2, ENSMUST00000116358.8	Gps2
ENSMUSG00000023286.17	E028	79.9222	0.00430295	0.420483	0.516696	0.977756	14.7039	14.1024	-0.122811	chr4	156042024	156042168	145	+	109	92	115	53	57	75	ENSMUST00000103175.8, ENSMUST00000105582.8, ENSMUST00000105583.9, ENSMUST00000105581.5, ENSMUST00000166489.8, ENSMUST00000024056.10	Ube2j2
ENSMUSG00000023328.15	E012	2.28473	0.076118	0.417318	0.518279	0.977756	2.65644	2.29508	-0.422142	chr5	137287617	137288270	654	+	4	2	1	2	3	2	ENSMUST00000150983.2	Ache
ENSMUSG00000023764.19	E048	13.4357	0.126015	0.418845	0.517514	0.977756	6.29979	5.50663	-0.389519	chr11	3110035	3110146	112	-	18	2	16	7	24	14	ENSMUST00000144778.8, ENSMUST00000126746.9, ENSMUST00000066391.14, ENSMUST00000153425.9, ENSMUST00000101655.10, ENSMUST00000143442.2, ENSMUST00000140846.9, ENSMUST00000081318.13	Sfi1
ENSMUSG00000023828.4	E008	5.21222	1.05701	0.421977	0.515952	0.977756	3.944	3.42754	-0.405481	chr17	12676432	12676549	118	-	5	8	1	2	7	8	ENSMUST00000233535.2, ENSMUST00000024595.4	Slc22a3
ENSMUSG00000023873.14	E012	1.95252	0.109228	0.417146	0.518365	0.977756	2.04673	2.52855	0.610271	chr17	9215811	9215935	125	+	2	3	2	2	0	3	ENSMUST00000151609.2, ENSMUST00000232775.2, ENSMUST00000024650.12, ENSMUST00000136954.3, ENSMUST00000233654.2	1700010I14Rik
ENSMUSG00000024068.9	E005	16.6489	0.0862947	0.419104	0.517384	0.977756	7.1195	6.10147	-0.447039	chr17	74658945	74658947	3	+	22	17	9	30	12	10	ENSMUST00000024869.8, ENSMUST00000225549.2	Spast
ENSMUSG00000024068.9	E023	59.6532	0.00559305	0.422472	0.515706	0.977756	12.736	12.3234	-0.096393	chr17	74684036	74684115	80	+	79	43	75	48	64	57	ENSMUST00000224711.2, ENSMUST00000233611.2, ENSMUST00000024869.8	Spast
ENSMUSG00000024070.16	E023	443.912	0.00113815	0.419876	0.516999	0.977756	33.1439	32.3846	-0.0734033	chr17	79290955	79291086	132	-	664	476	510	372	367	377	ENSMUST00000003191.14, ENSMUST00000146917.2, ENSMUST00000168887.8, ENSMUST00000119284.8, ENSMUST00000124229.8, ENSMUST00000118991.2, ENSMUST00000118768.8	Prkd3
ENSMUSG00000024074.9	E001	31.1926	0.0529321	0.420516	0.516679	0.977756	8.72279	9.4317	0.227176	chr17	78507677	78508347	671	+	33	33	45	35	31	14	ENSMUST00000112498.3	Crim1
ENSMUSG00000024079.5	E003	37.8495	0.00737334	0.42366	0.515117	0.977756	9.69911	10.1832	0.141812	chr17	79162783	79162828	46	-	41	42	66	21	27	39	ENSMUST00000024884.5, ENSMUST00000169940.2	Eif2ak2
ENSMUSG00000024083.17	E014	41.7482	0.00796342	0.421314	0.516282	0.977756	10.2928	10.7649	0.130736	chr17	64638791	64638860	70	-	75	38	49	24	32	46	ENSMUST00000172733.2, ENSMUST00000172818.8, ENSMUST00000232842.2	Pja2
ENSMUSG00000024127.16	E009	122.315	0.00611581	0.420562	0.516657	0.977756	18.1149	17.3926	-0.120824	chr17	85379340	85379537	198	-	127	153	117	126	92	127	ENSMUST00000072406.5, ENSMUST00000171795.9, ENSMUST00000234994.2	Prepl
ENSMUSG00000024130.17	E007	87.6474	0.00207266	0.417361	0.518257	0.977756	15.4179	14.881	-0.10443	chr17	24571076	24571225	150	+	136	97	71	52	142	43	ENSMUST00000148557.8, ENSMUST00000155889.2, ENSMUST00000079594.12, ENSMUST00000039013.15, ENSMUST00000234109.2, ENSMUST00000133816.8, ENSMUST00000149233.8, ENSMUST00000136295.2	Abca3
ENSMUSG00000024158.18	E005	488.055	0.000836734	0.421605	0.516137	0.977756	34.0829	33.5868	-0.0467012	chr17	25069641	25069642	2	+	505	440	410	545	483	534	ENSMUST00000130989.8, ENSMUST00000118788.8, ENSMUST00000024974.16, ENSMUST00000169200.8, ENSMUST00000154363.8	Hagh
ENSMUSG00000024163.18	E010	79.9646	0.0191148	0.419418	0.517228	0.977756	14.0175	14.9806	0.195451	chr17	25117922	25118043	122	-	155	79	67	67	64	72	ENSMUST00000115228.9, ENSMUST00000120035.8, ENSMUST00000119115.8, ENSMUST00000147109.2, ENSMUST00000117509.8, ENSMUST00000146923.8, ENSMUST00000178969.8, ENSMUST00000121723.8, ENSMUST00000088345.12, ENSMUST00000121787.8, ENSMUST00000115229.10	Mapk8ip3
ENSMUSG00000024218.14	E022	24.082	0.0273037	0.417583	0.518146	0.977756	8.25688	7.70941	-0.199121	chr17	28127755	28128113	359	-	32	34	14	24	25	18	ENSMUST00000233681.2, ENSMUST00000114848.8, ENSMUST00000233439.2	Taf11
ENSMUSG00000024222.18	E011	104.168	0.00544425	0.42135	0.516264	0.977756	15.9677	16.4369	0.0855884	chr17	28625130	28625244	115	-	146	161	141	62	106	42	ENSMUST00000233102.2, ENSMUST00000143685.3, ENSMUST00000177939.8, ENSMUST00000079413.11, ENSMUST00000233870.2, ENSMUST00000233307.2, ENSMUST00000114792.8, ENSMUST00000232939.2	Fkbp5
ENSMUSG00000024222.18	E023	88.704	0.00590204	0.417054	0.518411	0.977756	14.4786	15.301	0.162674	chr17	28656966	28657110	145	-	94	167	123	59	71	42	ENSMUST00000233102.2, ENSMUST00000233291.2, ENSMUST00000177939.8, ENSMUST00000153744.2, ENSMUST00000079413.11, ENSMUST00000232939.2, ENSMUST00000114792.8, ENSMUST00000233747.2	Fkbp5
ENSMUSG00000024240.14	E004	34.9117	0.0143918	0.422427	0.515728	0.977756	9.27499	9.8573	0.177183	chr18	6440049	6440190	142	-	47	42	48	25	36	20	ENSMUST00000124926.3, ENSMUST00000028100.13, ENSMUST00000115870.9	Epc1
ENSMUSG00000024301.11	E003	1.99518	0.100538	0.417841	0.518016	0.977756	2.53194	2.05193	-0.606821	chr17	27136147	27136259	113	+	1	4	2	1	3	1	ENSMUST00000235998.2, ENSMUST00000235206.2, ENSMUST00000236476.2, ENSMUST00000078961.6	Kifc5b
ENSMUSG00000024317.16	E017	14.3331	0.0711247	0.418285	0.517794	0.977756	6.59636	5.70839	-0.418634	chr18	21160593	21161280	688	+	12	13	19	24	6	12	ENSMUST00000052396.7, ENSMUST00000072847.12	Rnf138
ENSMUSG00000024410.16	E007	50.1849	0.0447633	0.421573	0.516153	0.977756	11.8686	11.0467	-0.209573	chr18	12311245	12311331	87	+	66	62	26	57	47	46	ENSMUST00000155431.8, ENSMUST00000025276.15, ENSMUST00000126523.9, ENSMUST00000127123.8	Rmc1
ENSMUSG00000024410.16	E028	40.9353	0.00335316	0.417656	0.518109	0.977756	10.665	10.1588	-0.141708	chr18	12321266	12321277	12	+	61	31	38	41	33	47	ENSMUST00000139151.8, ENSMUST00000138866.2, ENSMUST00000127123.8, ENSMUST00000025276.15, ENSMUST00000153233.2	Rmc1
ENSMUSG00000024493.10	E019	49.0392	0.00470351	0.423322	0.515284	0.977756	11.0193	11.4894	0.121956	chr18	42360301	42360358	58	-	82	59	70	27	31	44	ENSMUST00000236226.2, ENSMUST00000237587.2, ENSMUST00000097590.5	Lars
ENSMUSG00000024498.17	E016	31.6433	0.00396611	0.41725	0.518312	0.977756	9.39375	8.9231	-0.149463	chr18	42669927	42670039	113	+	43	35	32	30	24	31	ENSMUST00000025375.15, ENSMUST00000237602.2, ENSMUST00000236418.2, ENSMUST00000236446.2, ENSMUST00000173642.2, ENSMUST00000236088.2	Tcerg1
ENSMUSG00000024507.7	E015	710.238	0.00075471	0.418948	0.517462	0.977756	40.1368	40.6033	0.0382417	chr18	50291452	50291476	25	+	878	744	739	679	565	740	ENSMUST00000025385.7	Hsd17b4
ENSMUSG00000024515.14	E011	58.6802	0.00235142	0.421433	0.516223	0.977756	12.6955	12.217	-0.112429	chr18	73782891	73782933	43	-	91	51	55	52	58	55	ENSMUST00000114939.2, ENSMUST00000025393.14	Smad4
ENSMUSG00000024566.11	E011	52.8871	0.00267131	0.419237	0.517318	0.977756	11.5317	12.0133	0.119561	chr18	80793034	80793142	109	-	74	58	71	45	44	38	ENSMUST00000225980.2, ENSMUST00000225218.2, ENSMUST00000091790.5, ENSMUST00000225235.2, ENSMUST00000225092.2	Atp9b
ENSMUSG00000024589.19	E101	112.635	0.0361922	0.420278	0.516798	0.977756	17.6007	16.4642	-0.197743	chr18	65348141	65350899	2759	+	110	72	160	135	75	128	ENSMUST00000163516.9	Nedd4l
ENSMUSG00000024660.10	E020	9.04398	0.0156552	0.417342	0.518266	0.977756	5.14772	4.60463	-0.322405	chr19	9861269	9861383	115	-	17	10	12	6	5	8	ENSMUST00000236533.2, ENSMUST00000238129.2, ENSMUST00000025562.9, ENSMUST00000237439.2	Incenp
ENSMUSG00000024668.9	E011	122.566	0.00122481	0.42092	0.516479	0.977756	17.5545	17.9838	0.0717413	chr19	10494344	10494453	110	-	145	163	142	98	89	120	ENSMUST00000025570.8, ENSMUST00000235243.2, ENSMUST00000235853.2, ENSMUST00000236455.2, ENSMUST00000237847.2, ENSMUST00000235222.2, ENSMUST00000235486.2, ENSMUST00000235446.2, ENSMUST00000237827.2	Sdhaf2
ENSMUSG00000024725.14	E009	156.744	0.00164695	0.418981	0.517446	0.977756	19.8394	20.3339	0.0736793	chr19	18567069	18567118	50	-	243	155	189	132	133	127	ENSMUST00000236728.2, ENSMUST00000236615.2, ENSMUST00000156908.8, ENSMUST00000025631.7	Ostf1
ENSMUSG00000024769.8	E023	28.2653	0.00591215	0.420685	0.516595	0.977756	8.43799	8.92236	0.162175	chr19	6366549	6366608	60	+	43	28	27	23	23	31	ENSMUST00000025681.8	Cdc42bpg
ENSMUSG00000024795.12	E031	8.5898	0.0205487	0.42324	0.515325	0.977756	4.70031	4.4982	-0.127067	chr19	34927141	34928374	1234	+	15	6	21	9	1	4	ENSMUST00000087341.7, ENSMUST00000223907.2, ENSMUST00000224728.2	Kif20b
ENSMUSG00000024803.10	E004	6.52654	0.0330549	0.418616	0.517628	0.977756	3.80477	4.52737	0.502535	chr19	36089367	36090208	842	-	13	10	5	1	3	10	ENSMUST00000025718.10, ENSMUST00000236579.2, ENSMUST00000235941.2, ENSMUST00000237142.2, ENSMUST00000237338.2	Ankrd1
ENSMUSG00000024858.15	E009	125.963	0.00267071	0.423149	0.51537	0.977756	18.3281	17.8073	-0.0856777	chr19	4337878	4338013	136	-	174	127	154	103	101	122	ENSMUST00000025791.12, ENSMUST00000088737.11, ENSMUST00000113837.9	Grk2
ENSMUSG00000024866.11	E006	10.9927	0.141013	0.420765	0.516555	0.977756	5.03301	5.75958	0.390131	chr19	4036661	4036822	162	+	15	22	5	5	18	3	ENSMUST00000054030.8, ENSMUST00000237910.2	Acy3
ENSMUSG00000024902.6	E014	144.717	0.00264803	0.417171	0.518352	0.977756	19.0525	19.5838	0.0820894	chr19	5014702	5014735	34	+	197	158	145	136	121	134	ENSMUST00000237974.2, ENSMUST00000236917.2, ENSMUST00000025836.6	Mrpl11
ENSMUSG00000024914.17	E021	287.274	0.00170372	0.418638	0.517617	0.977756	27.038	26.4132	-0.0718745	chr19	5474249	5474303	55	-	355	268	289	322	233	281	ENSMUST00000113673.9, ENSMUST00000134697.2, ENSMUST00000136579.3, ENSMUST00000025853.16, ENSMUST00000148219.9, ENSMUST00000126908.9, ENSMUST00000113674.8	Drap1
ENSMUSG00000024985.21	E028	20.7783	0.03221	0.417297	0.518289	0.977756	7.68279	7.10258	-0.227721	chr19	55901070	55901077	8	+	15	23	29	24	18	16	ENSMUST00000061496.17, ENSMUST00000111654.8, ENSMUST00000111658.10, ENSMUST00000111653.8, ENSMUST00000145249.8, ENSMUST00000153888.9, ENSMUST00000142291.8, ENSMUST00000111657.11, ENSMUST00000111662.11, ENSMUST00000111652.9, ENSMUST00000111649.8, ENSMUST00000127233.9, ENSMUST00000148666.3, ENSMUST00000111659.9, ENSMUST00000111656.8, ENSMUST00000041717.14, ENSMUST00000111651.8, ENSMUST00000143334.2, ENSMUST00000111646.8	Tcf7l2
ENSMUSG00000025004.17	E010	68.66	0.00507203	0.420549	0.516663	0.977756	11.735	12.4671	0.176979	chr19	39792214	39792246	33	-	89	8	2	18	238	39	ENSMUST00000239028.2, ENSMUST00000163090.2, ENSMUST00000162630.3, ENSMUST00000160476.9	Cyp2c40
ENSMUSG00000025010.15	E006	14.5111	0.0796684	0.421624	0.516128	0.977756	5.62224	6.71777	0.515484	chr19	40833104	40833403	300	+	8	35	12	10	16	7	ENSMUST00000025983.13, ENSMUST00000119316.2	Ccnj
ENSMUSG00000025026.16	E041	125.15	0.00239441	0.423633	0.51513	0.977756	17.8006	18.2456	0.0733779	chr19	53234328	53235371	1044	+	183	101	133	113	129	111	ENSMUST00000050096.15, ENSMUST00000111741.10, ENSMUST00000236296.2, ENSMUST00000025999.7, ENSMUST00000237301.2, ENSMUST00000237430.2	Add3
ENSMUSG00000025027.19	E021	90.5315	0.0254465	0.421187	0.516345	0.977756	14.8915	15.8602	0.185811	chr19	52991110	52991168	59	-	129	95	110	58	95	76	ENSMUST00000238001.2, ENSMUST00000183274.8, ENSMUST00000183108.8, ENSMUST00000182500.8, ENSMUST00000237294.2, ENSMUST00000236008.2, ENSMUST00000236058.2, ENSMUST00000236456.2, ENSMUST00000182877.8	Xpnpep1
ENSMUSG00000025059.17	E009	247.163	0.00974051	0.421789	0.516046	0.977756	25.4145	24.5316	-0.107858	chrX	84756205	84756297	93	-	413	285	202	180	252	209	ENSMUST00000026039.15, ENSMUST00000113978.9, ENSMUST00000122950.8, ENSMUST00000156390.8, ENSMUST00000142152.2	Gk
ENSMUSG00000025060.16	E015	49.0428	0.00747356	0.418289	0.517792	0.977756	11.0735	11.6695	0.153081	chr19	47611097	47611133	37	+	93	48	55	45	35	35	ENSMUST00000130115.2, ENSMUST00000123816.2, ENSMUST00000051691.8, ENSMUST00000026043.12	Slk
ENSMUSG00000025068.9	E003	152.365	0.00829538	0.42161	0.516135	0.977756	20.127	19.4093	-0.108545	chr19	47843477	47843521	45	+	191	137	163	149	155	134	ENSMUST00000026050.8, ENSMUST00000237121.2, ENSMUST00000237472.2	Gsto1
ENSMUSG00000025089.16	E001	7.67366	0.0332945	0.422536	0.515674	0.977756	4.22977	4.73326	0.325115	chr19	58224036	58224043	8	-	6	10	13	6	10	2	ENSMUST00000026076.14	Gfra1
ENSMUSG00000025159.9	E037	45.7304	0.00388622	0.420725	0.516576	0.977756	10.6922	11.205	0.136659	chr19	41942384	41942453	70	-	45	43	63	40	48	39	ENSMUST00000167927.8, ENSMUST00000171561.8, ENSMUST00000170209.8, ENSMUST00000168484.8, ENSMUST00000169775.8, ENSMUST00000171755.8, ENSMUST00000163287.8, ENSMUST00000163398.8, ENSMUST00000164776.8, ENSMUST00000026168.9, ENSMUST00000166090.8	Mms19
ENSMUSG00000025163.7	E004	7.40064	0.0298981	0.422325	0.515779	0.977756	4.64348	4.33391	-0.199444	chr11	120928862	120929176	315	-	19	2	9	3	7	8	ENSMUST00000163465.2, ENSMUST00000026159.6	Cd7
ENSMUSG00000025200.8	E004	158.895	0.00781312	0.419524	0.517175	0.977756	20.6612	19.7103	-0.141046	chr19	44098470	44099099	630	-	191	185	161	132	189	113	ENSMUST00000235288.2, ENSMUST00000026218.7, ENSMUST00000237067.2, ENSMUST00000237250.2	Cwf19l1
ENSMUSG00000025241.17	E006	85.6643	0.0332452	0.417553	0.51816	0.977756	15.2057	14.4086	-0.158505	chr9	123630287	123630382	96	-	59	69	110	79	92	100	ENSMUST00000167595.9, ENSMUST00000084715.14	Fyco1
ENSMUSG00000025316.17	E010	2.58223	0.101357	0.419376	0.517248	0.977756	2.42802	2.85152	0.464198	chr8	122700582	122700624	43	+	3	3	3	0	1	6	ENSMUST00000172511.8	Banp
ENSMUSG00000025358.17	E018	10.5537	0.0161072	0.418165	0.517854	0.977756	5.48456	5.04705	-0.24049	chr10	128540357	128540450	94	-	17	4	8	10	14	11	ENSMUST00000219601.2, ENSMUST00000219047.2, ENSMUST00000220407.2, ENSMUST00000219099.2	Cdk2
ENSMUSG00000025371.13	E011	52.669	0.0064739	0.418438	0.517717	0.977756	11.402	12.0059	0.150822	chr11	119807507	119807527	21	+	64	57	88	46	34	40	ENSMUST00000139814.8, ENSMUST00000132197.8, ENSMUST00000148232.2, ENSMUST00000026434.13	Chmp6
ENSMUSG00000025373.15	E008	41.6774	0.0167613	0.420816	0.51653	0.977756	10.8527	10.1408	-0.197753	chr10	128271182	128271453	272	+	61	45	34	32	56	28	ENSMUST00000171342.3, ENSMUST00000096386.13	Rnf41
ENSMUSG00000025466.20	E014	2.70708	0.0625446	0.417492	0.518191	0.977756	2.43369	2.91777	0.523786	chr7	139679882	139680073	192	-	3	3	5	2	0	4	ENSMUST00000128527.8	Fuom
ENSMUSG00000025485.14	E011	46.9062	0.00908566	0.41876	0.517556	0.977756	10.8436	11.2981	0.11981	chr7	140437758	140437805	48	+	79	57	56	42	23	40	ENSMUST00000139956.2, ENSMUST00000210601.2, ENSMUST00000123925.8, ENSMUST00000026558.7, ENSMUST00000210708.2, ENSMUST00000153498.2, ENSMUST00000151384.2	Ric8a
ENSMUSG00000025498.16	E028	212.788	0.000741339	0.41863	0.517622	0.977756	22.3661	22.7974	0.0577005	chr7	140845290	140845386	97	-	363	294	343	111	137	126	ENSMUST00000146373.2, ENSMUST00000127161.2, ENSMUST00000156938.2, ENSMUST00000155744.8, ENSMUST00000209899.2, ENSMUST00000210506.2, ENSMUST00000106023.8, ENSMUST00000026571.11, ENSMUST00000097952.9, ENSMUST00000148414.2	Irf7
ENSMUSG00000025534.18	E008	105.106	0.0356452	0.417525	0.518175	0.977756	16.0128	17.0153	0.179617	chr5	130026621	130026767	147	-	174	99	135	123	67	62	ENSMUST00000026613.14, ENSMUST00000201801.4	Gusb
ENSMUSG00000025651.15	E005	1.94425	0.35044	0.423051	0.515418	0.977756	2.53477	1.84841	-0.911536	chr9	108765960	108766083	124	+	0	1	3	3	4	0	ENSMUST00000195387.2	Uqcrc1
ENSMUSG00000025762.17	E039	15.1327	0.0460442	0.420344	0.516765	0.977756	6.07779	6.62507	0.249706	chr3	40994091	40994613	523	+	22	12	21	21	5	13	ENSMUST00000026862.9, ENSMUST00000191882.6, ENSMUST00000065411.13, ENSMUST00000194006.2	Larp1b
ENSMUSG00000025812.19	E064	21.8025	0.00688734	0.421403	0.516238	0.977756	7.3666	7.86427	0.189642	chr8	128200979	128200994	16	+	30	19	29	21	17	19	ENSMUST00000026921.13, ENSMUST00000160766.8, ENSMUST00000160272.8, ENSMUST00000159511.2, ENSMUST00000162665.8, ENSMUST00000162309.8, ENSMUST00000162536.8, ENSMUST00000162531.8	Pard3
ENSMUSG00000025816.16	E005	8.29839	0.107317	0.420405	0.516735	0.977756	4.2255	5.09322	0.539991	chr2	5878222	5878553	332	-	7	18	8	7	8	3	ENSMUST00000153240.2	Sec61a2
ENSMUSG00000025878.17	E020	50.5319	0.0119065	0.420423	0.516726	0.977756	11.7996	11.2272	-0.145243	chr13	55225270	55225340	71	-	45	48	84	45	38	49	ENSMUST00000128641.2, ENSMUST00000148702.8, ENSMUST00000133187.2, ENSMUST00000127195.8, ENSMUST00000099496.4, ENSMUST00000026997.12	Uimc1
ENSMUSG00000025885.19	E061	3.67545	0.0425326	0.418168	0.517853	0.977756	2.85049	3.3596	0.474585	chr18	74904549	74904564	16	+	5	7	3	4	1	3	ENSMUST00000074157.13	Myo5b
ENSMUSG00000025899.15	E019	1.92026	0.699644	0.418552	0.51766	0.977756	1.72218	2.69209	1.28956	chr9	3349358	3349419	62	+	2	7	0	3	0	0	ENSMUST00000212817.2	Alkbh8
ENSMUSG00000025915.15	E037	31.302	0.00454168	0.418608	0.517632	0.977756	8.87415	9.33382	0.146835	chr1	9969844	9970078	235	+	71	24	38	23	25	21	ENSMUST00000188782.7, ENSMUST00000171265.8, ENSMUST00000168907.8, ENSMUST00000097826.6, ENSMUST00000166384.8, ENSMUST00000188298.7	Sgk3
ENSMUSG00000026020.10	E042	67.382	0.00332135	0.417795	0.518039	0.977756	12.9465	13.4146	0.10413	chr1	59746162	59746188	27	+	116	84	90	36	28	77	ENSMUST00000187491.2, ENSMUST00000188390.2, ENSMUST00000027174.10, ENSMUST00000190265.7, ENSMUST00000191142.7	Nop58
ENSMUSG00000026029.15	E013	92.4164	0.00851079	0.418123	0.517875	0.977756	15.2156	15.7914	0.10956	chr1	58885781	58885913	133	+	129	125	97	64	68	93	ENSMUST00000165549.8, ENSMUST00000191201.7, ENSMUST00000027189.15, ENSMUST00000190213.2	Casp8
ENSMUSG00000026031.16	E027	125.025	0.00291429	0.42063	0.516623	0.977756	18.2542	17.7341	-0.0858927	chr1	58770406	58770446	41	+	170	115	120	109	100	152	ENSMUST00000123032.2, ENSMUST00000114313.8, ENSMUST00000114309.8, ENSMUST00000069333.8, ENSMUST00000140940.8, ENSMUST00000097722.9	Cflar
ENSMUSG00000026037.15	E015	5.37303	0.0850021	0.421839	0.516021	0.977756	3.42594	4.07521	0.501405	chr1	58522857	58522862	6	-	5	10	6	7	4	1	ENSMUST00000114325.8, ENSMUST00000190695.2, ENSMUST00000027198.12	Orc2
ENSMUSG00000026042.17	E040	2.76817	0.130298	0.422193	0.515845	0.977756	2.3008	2.90761	0.675812	chr1	45446862	45446960	99	-	10	3	2	1	2	1	ENSMUST00000086430.5	Col5a2
ENSMUSG00000026074.16	E023	24.5589	0.00677421	0.419537	0.517168	0.977756	7.64252	8.24289	0.219479	chr1	40029439	40029459	21	+	58	18	39	15	20	11	ENSMUST00000193682.6, ENSMUST00000168431.7, ENSMUST00000163854.9, ENSMUST00000195636.6, ENSMUST00000192509.6, ENSMUST00000195259.6, ENSMUST00000195860.6	Map4k4
ENSMUSG00000026082.12	E037	58.5239	0.00930087	0.418802	0.517535	0.977756	12.1143	12.618	0.119207	chr1	38127214	38127755	542	-	73	76	75	39	47	54	ENSMUST00000027251.12	Rev1
ENSMUSG00000026196.8	E001	7.21693	0.594522	0.422577	0.515654	0.977756	4.38266	4.16351	-0.148265	chr1	71066657	71070011	3355	-	18	2	15	1	5	7	ENSMUST00000027393.8	Bard1
ENSMUSG00000026201.13	E013	260.43	0.00507362	0.423191	0.515349	0.977756	25.9182	25.258	-0.078917	chr1	75188569	75188605	37	+	432	307	233	200	240	216	ENSMUST00000142052.8, ENSMUST00000027401.11, ENSMUST00000135484.8, ENSMUST00000191108.7, ENSMUST00000123825.8, ENSMUST00000144355.8, ENSMUST00000189698.7	Stk16
ENSMUSG00000026219.15	E036	180.618	0.00114075	0.423476	0.515208	0.977756	21.1734	21.6141	0.0619451	chr1	84729601	84729647	47	-	207	233	241	144	142	151	ENSMUST00000186648.7, ENSMUST00000186465.7, ENSMUST00000027421.13, ENSMUST00000185909.7	Trip12
ENSMUSG00000026229.18	E022	230.208	0.000869908	0.422394	0.515745	0.977756	23.9392	24.4238	0.0609225	chr1	86013752	86013830	79	+	368	190	193	220	201	246	ENSMUST00000027432.9, ENSMUST00000139715.8	Psmd1
ENSMUSG00000026245.17	E004	129.272	0.00585702	0.419661	0.517106	0.977756	17.9411	18.6597	0.116814	chr1	78401830	78401982	153	-	176	135	140	104	104	139	ENSMUST00000068333.14, ENSMUST00000170217.8, ENSMUST00000189529.7	Farsb
ENSMUSG00000026309.15	E029	51.4508	0.0109415	0.420273	0.516801	0.977756	11.9907	11.3114	-0.170379	chr1	91316169	91316186	18	-	67	52	53	45	32	67	ENSMUST00000186986.7, ENSMUST00000191230.7, ENSMUST00000027534.13, ENSMUST00000186433.2, ENSMUST00000187105.7	Ilkap
ENSMUSG00000026319.14	E015	50.5292	0.0409588	0.419438	0.517218	0.977756	11.047	11.9592	0.231725	chr1	105619631	105619834	204	+	64	47	89	31	28	58	ENSMUST00000190501.7, ENSMUST00000086721.10, ENSMUST00000039173.13, ENSMUST00000191293.7, ENSMUST00000186807.7	Relch
ENSMUSG00000026361.10	E021	33.4633	0.0505388	0.418445	0.517714	0.977756	9.13356	9.61939	0.150753	chr1	143567053	143567065	13	-	50	49	35	18	9	50	ENSMUST00000159794.2, ENSMUST00000018337.9, ENSMUST00000212510.2	Cdc73
ENSMUSG00000026426.11	E006	32.6563	0.0316908	0.418363	0.517755	0.977756	9.67576	8.96699	-0.221265	chr1	135081914	135081919	6	+	52	20	43	21	43	24	ENSMUST00000125774.2, ENSMUST00000027684.11, ENSMUST00000123344.2	Arl8a
ENSMUSG00000026427.17	E015	71.5465	0.00235713	0.42112	0.516379	0.977756	13.4511	13.8929	0.0948588	chr1	131094116	131094159	44	+	81	68	96	75	58	60	ENSMUST00000131855.2, ENSMUST00000151874.8, ENSMUST00000149119.8, ENSMUST00000068791.11, ENSMUST00000153651.2, ENSMUST00000068805.14, ENSMUST00000112446.9	Eif2d
ENSMUSG00000026489.14	E013	989.33	0.0014156	0.417068	0.518404	0.977756	44.6998	45.4229	0.054708	chr1	179997627	179997687	61	-	831	765	573	993	1509	1097	ENSMUST00000027766.13, ENSMUST00000170472.8	Coq8a
ENSMUSG00000026566.16	E003	18.5254	0.0403683	0.423233	0.515328	0.977756	7.20368	6.67618	-0.220404	chr1	165420943	165420978	36	-	39	29	13	12	17	9	ENSMUST00000195410.6, ENSMUST00000193948.2, ENSMUST00000068705.13, ENSMUST00000111435.9	Mpzl1
ENSMUSG00000026568.7	E013	66.4628	0.0202753	0.421195	0.516341	0.977756	13.4678	12.7223	-0.166913	chr1	165308678	165308688	11	+	97	41	51	62	98	53	ENSMUST00000027853.6, ENSMUST00000138999.2	Mpc2
ENSMUSG00000026585.14	E003	17.6353	0.0068326	0.419	0.517437	0.977756	6.46903	6.97097	0.21652	chr1	163621518	163621672	155	+	30	27	22	9	12	13	ENSMUST00000027877.7, ENSMUST00000077642.12	Kifap3
ENSMUSG00000026603.14	E003	126.132	0.00167987	0.422397	0.515743	0.977756	18.1669	17.7813	-0.0637415	chr1	189612839	189613063	225	-	148	115	115	129	126	129	ENSMUST00000027897.8, ENSMUST00000130804.8, ENSMUST00000132289.2	Smyd2
ENSMUSG00000026640.13	E015	33.2579	0.013052	0.421648	0.516116	0.977756	8.98892	9.64409	0.204625	chr1	194446790	194446874	85	+	68	28	48	26	26	18	ENSMUST00000027952.12	Plxna2
ENSMUSG00000026740.13	E010	77.8624	0.00726781	0.417742	0.518066	0.977756	14.0069	14.5286	0.107499	chr2	18224262	18224341	80	-	101	100	83	56	61	81	ENSMUST00000168723.2, ENSMUST00000166495.8, ENSMUST00000028072.13, ENSMUST00000163130.8, ENSMUST00000091418.12, ENSMUST00000148401.8	Dnajc1
ENSMUSG00000026839.18	E032	33.3522	0.0203954	0.418577	0.517648	0.977756	8.65017	9.55269	0.288551	chr2	58681790	58682983	1194	+	33	18	25	35	48	37	ENSMUST00000071543.12	Upp2
ENSMUSG00000026856.15	E010	1.87444	0.816265	0.418635	0.517619	0.977756	2.4814	1.95484	-0.688513	chr2	30285610	30285670	61	+	0	0	5	0	4	2	ENSMUST00000151018.2	Dolpp1
ENSMUSG00000026890.20	E005	33.0451	0.00767763	0.420528	0.516674	0.977756	9.60396	9.1588	-0.138059	chr2	35980974	35981148	175	-	58	25	25	38	30	28	ENSMUST00000112966.10, ENSMUST00000112961.10, ENSMUST00000136821.9, ENSMUST00000112960.8, ENSMUST00000112967.12, ENSMUST00000148852.4, ENSMUST00000112963.8	Lhx6
ENSMUSG00000026922.14	E002	43.2575	0.031976	0.417437	0.518219	0.977756	11.086	10.2837	-0.219048	chr2	26484515	26484791	277	-	63	52	29	50	41	30	ENSMUST00000140386.8	Agpat2
ENSMUSG00000026924.18	E034	108.071	0.0108843	0.421731	0.516075	0.977756	17.2434	16.2638	-0.173117	chr2	26319525	26319528	4	-	152	141	112	92	53	123	ENSMUST00000114082.9, ENSMUST00000091252.5	Sec16a
ENSMUSG00000027067.17	E027	2.00116	0.274005	0.418474	0.5177	0.977756	2.65334	1.93649	-0.909165	chr2	84875925	84876027	103	+	2	0	3	2	0	5	ENSMUST00000127069.2	Ssrp1
ENSMUSG00000027104.19	E036	18.2772	0.0178201	0.418553	0.51766	0.977756	6.65122	7.17474	0.219583	chr2	73722895	73722897	3	-	20	25	28	8	16	17	ENSMUST00000138098.8, ENSMUST00000112016.9, ENSMUST00000128531.8, ENSMUST00000143714.8, ENSMUST00000125159.8, ENSMUST00000090802.11, ENSMUST00000156455.8, ENSMUST00000154456.8, ENSMUST00000112007.8, ENSMUST00000141050.8, ENSMUST00000055833.12, ENSMUST00000112017.8	Atf2
ENSMUSG00000027189.17	E002	86.8089	0.0018858	0.423107	0.515391	0.977756	15.2687	14.8006	-0.0917222	chr2	102134839	102134849	11	-	99	79	110	78	85	79	ENSMUST00000102573.8, ENSMUST00000152929.2	Trim44
ENSMUSG00000027288.17	E028	100.294	0.00986303	0.421209	0.516334	0.977756	15.7012	16.5075	0.147956	chr2	120358997	120359110	114	-	187	100	125	78	81	67	ENSMUST00000141874.8, ENSMUST00000163384.2, ENSMUST00000055241.13, ENSMUST00000171215.8	Zfp106
ENSMUSG00000027291.16	E019	9.05381	0.0257184	0.420965	0.516456	0.977756	4.66335	5.17932	0.30347	chr2	120154182	120154671	490	-	11	8	13	3	9	12	ENSMUST00000147085.8	Vps39
ENSMUSG00000027322.12	E005	13.1945	0.0119911	0.418265	0.517804	0.977756	6.02633	5.59547	-0.214707	chr2	130913974	130914511	538	-	23	13	24	9	8	8	ENSMUST00000110227.8	Siglec1
ENSMUSG00000027353.15	E018	5.03915	0.0996307	0.422197	0.515843	0.977756	3.95714	3.39752	-0.4405	chr2	132681374	132681583	210	+	7	6	4	6	1	7	ENSMUST00000028831.15, ENSMUST00000066559.6	Mcm8
ENSMUSG00000027455.17	E026	195.443	0.00266911	0.422654	0.515616	0.977756	22.5755	21.9576	-0.0837273	chr2	151352827	151352909	83	+	212	206	219	174	180	198	ENSMUST00000139229.2, ENSMUST00000146695.8, ENSMUST00000103160.5, ENSMUST00000089140.13, ENSMUST00000028949.16	Nsfl1c
ENSMUSG00000027593.16	E010	89.2167	0.00353857	0.42266	0.515613	0.977756	15.0218	15.5195	0.096065	chr2	154633289	154633321	33	+	141	103	90	76	74	73	ENSMUST00000109701.10, ENSMUST00000029120.14, ENSMUST00000058089.13, ENSMUST00000145202.8, ENSMUST00000140713.3, ENSMUST00000116389.9, ENSMUST00000152038.8	Raly
ENSMUSG00000027620.17	E027	7.80935	0.0147993	0.419557	0.517158	0.977756	4.3052	4.78585	0.30597	chr2	156009849	156010068	220	-	11	10	10	6	4	8	ENSMUST00000150272.8, ENSMUST00000130516.8	Rbm39
ENSMUSG00000027624.21	E031	10.4892	0.0132778	0.417515	0.51818	0.977756	4.45604	4.95048	0.304232	chr2	156371310	156371390	81	+	46	7	12	1	6	3	ENSMUST00000103136.8, ENSMUST00000029155.16, ENSMUST00000125153.10, ENSMUST00000103137.10, ENSMUST00000109574.8, ENSMUST00000109577.9	Epb41l1
ENSMUSG00000027646.16	E021	12.9923	0.0329437	0.423654	0.51512	0.977756	5.47944	5.90486	0.216398	chr2	157306549	157306698	150	+	28	18	17	7	9	6	ENSMUST00000029175.14, ENSMUST00000109531.8, ENSMUST00000109529.2, ENSMUST00000109533.8, ENSMUST00000092576.11	Src
ENSMUSG00000027677.18	E016	3.88019	0.0837451	0.423357	0.515267	0.977756	2.91374	3.49267	0.52341	chr3	33856689	33857007	319	+	5	8	2	4	3	2	ENSMUST00000197592.2	Ttc14
ENSMUSG00000027722.15	E003	7.82673	0.0594525	0.420855	0.516511	0.977756	4.96871	4.19174	-0.491599	chr3	37474461	37474521	61	+	15	9	8	6	0	12	ENSMUST00000108112.10, ENSMUST00000198968.2, ENSMUST00000029277.13	Spata5
ENSMUSG00000027751.14	E039	7.03857	0.0692649	0.418811	0.517531	0.977756	4.64045	3.95493	-0.462011	chr3	54621187	54621774	588	+	5	9	6	2	8	12	ENSMUST00000198745.2	Supt20
ENSMUSG00000027792.12	E001	2677.22	0.000739042	0.423656	0.515118	0.977756	68.3673	68.802	0.025645	chr3	73543141	73547374	4234	-	4117	2791	2573	1598	3869	1633	ENSMUST00000029367.6	Bche
ENSMUSG00000027845.16	E002	46.7769	0.0137563	0.422966	0.515461	0.977756	11.4844	10.7743	-0.186258	chr3	103708405	103710200	1796	-	82	46	52	23	44	48	ENSMUST00000029435.15, ENSMUST00000063502.13, ENSMUST00000106834.8	Dclre1b
ENSMUSG00000027864.10	E012	11.8047	0.0277119	0.42236	0.515762	0.977756	5.11623	5.68411	0.304528	chr3	100987444	100987812	369	-	27	11	21	4	11	4	ENSMUST00000102694.4	Ptgfrn
ENSMUSG00000027893.15	E027	253.062	0.00509322	0.417969	0.517952	0.977756	24.8264	25.526	0.0848417	chr3	107581324	107581424	101	-	310	249	243	241	227	270	ENSMUST00000138091.8, ENSMUST00000138116.2, ENSMUST00000153623.2, ENSMUST00000029490.15	Ahcyl1
ENSMUSG00000027956.12	E019	6.86704	0.0765577	0.41742	0.518227	0.977756	4.42194	3.96499	-0.315238	chr3	79750078	79750219	142	-	8	0	9	7	8	9	ENSMUST00000194338.2	Tmem144
ENSMUSG00000028005.14	E013	18.5098	0.0102371	0.4177	0.518087	0.977756	7.2418	6.72386	-0.215082	chr3	81951436	81951552	117	-	23	15	18	19	23	14	ENSMUST00000029635.14, ENSMUST00000193597.2	Gucy1b1
ENSMUSG00000028015.4	E003	134.524	0.00104474	0.419411	0.517231	0.977756	18.8646	18.3767	-0.0780255	chr3	81839950	81840082	133	+	173	136	126	104	160	122	ENSMUST00000192067.2, ENSMUST00000029649.3, ENSMUST00000143307.2	Ctso
ENSMUSG00000028078.15	E005	2.6763	0.332284	0.417989	0.517942	0.977756	2.07668	3.15656	1.20891	chr3	86694548	86694655	108	-	13	1	1	2	0	2	ENSMUST00000191752.6, ENSMUST00000029719.14, ENSMUST00000193632.6, ENSMUST00000192260.2, ENSMUST00000195561.6, ENSMUST00000192773.6	Dclk2
ENSMUSG00000028080.17	E068	3.05757	0.0480805	0.418756	0.517558	0.977756	2.60164	3.08027	0.487637	chr3	86683502	86684263	762	+	4	6	2	2	3	2	ENSMUST00000194759.6	Lrba
ENSMUSG00000028149.13	E022	44.8539	0.0284052	0.41877	0.517551	0.977756	10.3947	11.2987	0.243226	chr3	138727574	138727600	27	-	90	54	41	28	44	29	ENSMUST00000196280.5, ENSMUST00000098574.9, ENSMUST00000196106.5, ENSMUST00000200396.2, ENSMUST00000029796.11, ENSMUST00000198538.5	Rap1gds1
ENSMUSG00000028156.13	E012	285.259	0.0043302	0.417471	0.518202	0.977756	26.8567	26.5127	-0.0396176	chr3	138259343	138259482	140	+	395	359	296	241	183	297	ENSMUST00000200100.2, ENSMUST00000200020.5, ENSMUST00000198252.2, ENSMUST00000029803.12, ENSMUST00000196990.5	Eif4e
ENSMUSG00000028161.18	E026	88.1234	0.00507159	0.418123	0.517875	0.977756	14.8963	15.4317	0.104051	chr3	136634300	136634380	81	+	114	88	100	99	69	71	ENSMUST00000070198.14, ENSMUST00000056758.9	Ppp3ca
ENSMUSG00000028165.10	E008	1.87236	0.0792441	0.420176	0.516849	0.977756	2.00488	2.46019	0.590778	chr3	135128841	135129019	179	-	4	2	2	1	3	0	ENSMUST00000196942.2	Cisd2
ENSMUSG00000028273.16	E033	116.065	0.00789137	0.417884	0.517995	0.977756	17.1044	17.6148	0.0871894	chr3	142058495	142058646	152	-	149	115	147	86	95	125	ENSMUST00000090134.12, ENSMUST00000198381.5, ENSMUST00000196220.5, ENSMUST00000168967.9, ENSMUST00000029941.16, ENSMUST00000196908.5, ENSMUST00000195975.5, ENSMUST00000170361.9, ENSMUST00000058626.9, ENSMUST00000200043.5	Pdlim5
ENSMUSG00000028345.16	E014	20.2003	0.0167272	0.418895	0.517489	0.977756	7.64332	7.01135	-0.250251	chr4	48460000	48460102	103	-	25	29	19	10	12	30	ENSMUST00000030030.15, ENSMUST00000164866.2	Tex10
ENSMUSG00000028378.7	E002	16.1099	0.0494199	0.418262	0.517805	0.977756	6.72023	6.15478	-0.254578	chr4	58968759	58968877	119	-	17	5	20	18	21	15	ENSMUST00000030069.7	Ptgr1
ENSMUSG00000028382.16	E030	75.8805	0.00544687	0.419277	0.517298	0.977756	13.913	14.27	0.0744478	chr4	59524404	59524476	73	-	107	95	74	47	92	55	ENSMUST00000140925.3, ENSMUST00000173699.8, ENSMUST00000148331.9, ENSMUST00000174748.8, ENSMUST00000102883.11, ENSMUST00000174586.8, ENSMUST00000030076.12, ENSMUST00000172768.8	Ptbp3
ENSMUSG00000028383.18	E005	255.134	0.000684221	0.42276	0.515563	0.977756	25.0833	25.5568	0.0571364	chr4	59593237	59593335	99	+	432	315	243	212	206	195	ENSMUST00000030078.12, ENSMUST00000107528.8	Hsdl2
ENSMUSG00000028409.12	E001	206.71	0.00289389	0.423428	0.515231	0.977756	22.5894	23.2754	0.0904961	chr4	40736542	40737395	854	-	275	212	224	181	157	224	ENSMUST00000030117.5	Smu1
ENSMUSG00000028412.18	E018	150.131	0.00228106	0.423569	0.515162	0.977756	19.4252	18.9207	-0.0785109	chr4	53553486	53553623	138	+	162	99	100	156	217	153	ENSMUST00000107651.9, ENSMUST00000107645.2, ENSMUST00000107647.8, ENSMUST00000102911.10	Slc44a1
ENSMUSG00000028456.19	E024	4.23675	0.183205	0.422178	0.515852	0.977756	3.57512	3.14698	-0.368433	chr4	43182769	43182859	91	+	8	4	1	4	6	3	ENSMUST00000079978.13, ENSMUST00000163653.8, ENSMUST00000168032.2, ENSMUST00000107953.9, ENSMUST00000107952.9, ENSMUST00000207569.2	Unc13b
ENSMUSG00000028466.16	E004	1.94096	0.227546	0.420967	0.516455	0.977756	2.59446	2.0026	-0.747482	chr4	43562960	43563049	90	+	4	2	0	3	0	3	ENSMUST00000132631.2	Creb3
ENSMUSG00000028522.17	E029	54.3989	0.013789	0.419346	0.517263	0.977756	11.611	12.1579	0.134538	chr4	102998034	102998098	65	+	68	71	77	62	32	29	ENSMUST00000124348.2, ENSMUST00000149259.8, ENSMUST00000151588.8, ENSMUST00000097945.10, ENSMUST00000106857.8, ENSMUST00000030247.11, ENSMUST00000106858.8	Mier1
ENSMUSG00000028684.15	E015	5.60386	0.0754469	0.42325	0.51532	0.977756	3.58425	4.12638	0.406972	chr4	116849923	116849980	58	-	6	7	6	8	6	1	ENSMUST00000135164.2	Urod
ENSMUSG00000028688.14	E019	22.1218	0.0153093	0.417328	0.518273	0.977756	7.35045	7.94783	0.226677	chr4	116663456	116663552	97	-	47	25	21	14	16	19	ENSMUST00000134612.8, ENSMUST00000149895.2, ENSMUST00000145468.2, ENSMUST00000030451.10, ENSMUST00000146246.2, ENSMUST00000106455.8	Toe1
ENSMUSG00000028691.13	E004	3.47965	0.0410728	0.421355	0.516262	0.977756	3.25388	2.78058	-0.45393	chr4	116543084	116543333	250	+	5	1	3	3	3	6	ENSMUST00000129315.8, ENSMUST00000106470.8	Prdx1
ENSMUSG00000028700.15	E040	72.7556	0.0176991	0.417415	0.51823	0.977756	14.1576	13.5064	-0.13826	chr4	116015620	116015755	136	+	104	47	108	61	53	79	ENSMUST00000106496.8, ENSMUST00000133838.8, ENSMUST00000151325.2, ENSMUST00000121052.8, ENSMUST00000106494.3, ENSMUST00000155718.8, ENSMUST00000136855.8, ENSMUST00000106498.8, ENSMUST00000120083.8	Pomgnt1
ENSMUSG00000028741.14	E015	5.92513	0.558037	0.421324	0.516277	0.977756	3.82528	4.07655	0.183834	chr4	139077029	139077158	130	-	14	9	2	1	12	0	ENSMUST00000155257.8	Mrto4
ENSMUSG00000028763.19	E015	15.8313	0.00803681	0.421719	0.51608	0.977756	6.20863	6.72934	0.23328	chr4	137241922	137242085	164	+	30	13	23	15	11	9	ENSMUST00000030547.15, ENSMUST00000171332.2	Hspg2
ENSMUSG00000028790.14	E017	184.408	0.00249906	0.421943	0.515969	0.977756	21.86	21.4484	-0.0572123	chr4	129635572	129636089	518	-	223	238	222	133	154	171	ENSMUST00000129342.8, ENSMUST00000066257.6, ENSMUST00000139281.2	Khdrbs1
ENSMUSG00000028800.16	E010	58.7723	0.00439634	0.422337	0.515773	0.977756	12.1955	12.7024	0.11919	chr4	129412624	129412764	141	-	79	52	74	43	54	61	ENSMUST00000142984.2, ENSMUST00000102597.5	Hdac1
ENSMUSG00000028826.15	E002	22.0595	0.0660446	0.420993	0.516442	0.977756	8.04802	7.16479	-0.337215	chr4	134531876	134533827	1952	-	34	11	19	19	35	16	ENSMUST00000150031.2	Maco1
ENSMUSG00000028833.14	E006	129.333	0.00206119	0.423647	0.515123	0.977756	18.4343	18.072	-0.0590227	chr4	126643678	126644646	969	-	173	173	138	99	104	116	ENSMUST00000106116.2, ENSMUST00000030637.14, ENSMUST00000127079.2	Ncdn
ENSMUSG00000028861.14	E010	167.635	0.00133118	0.422572	0.515656	0.977756	20.4946	20.9358	0.0638871	chr4	125947293	125947351	59	+	207	179	204	132	162	148	ENSMUST00000030675.8	Mrps15
ENSMUSG00000028882.14	E014	33.1875	0.00487178	0.421254	0.516312	0.977756	9.64669	9.14193	-0.156337	chr4	132570368	132570434	67	-	48	29	37	26	31	34	ENSMUST00000131725.8, ENSMUST00000105919.2, ENSMUST00000148228.2, ENSMUST00000030702.14	Ppp1r8
ENSMUSG00000028896.14	E006	25.3229	0.00930349	0.419766	0.517054	0.977756	8.47945	7.99843	-0.169565	chr4	132062730	132062852	123	-	46	20	27	16	26	24	ENSMUST00000105951.8, ENSMUST00000030726.13, ENSMUST00000084250.11	Rcc1
ENSMUSG00000028917.15	E027	31.0552	0.0333476	0.418148	0.517863	0.977756	9.40269	8.68205	-0.231816	chr4	141369961	141370067	107	-	34	45	38	27	16	32	ENSMUST00000030751.5, ENSMUST00000141844.2, ENSMUST00000084203.11	Plekhm2
ENSMUSG00000028991.16	E014	39.1934	0.00470458	0.421988	0.515947	0.977756	10.4749	9.95262	-0.149005	chr4	148547244	148547430	187	+	65	34	41	33	40	31	ENSMUST00000103221.10	Mtor
ENSMUSG00000028992.14	E004	14.7299	0.0916421	0.422167	0.515858	0.977756	6.67523	5.69822	-0.458231	chr4	149553669	149554096	428	-	10	10	20	26	10	11	ENSMUST00000119921.8	Nmnat1
ENSMUSG00000029014.15	E017	45.1785	0.0230174	0.418318	0.517777	0.977756	11.1492	10.6153	-0.143143	chr5	21973666	21973735	70	-	32	55	64	42	40	40	ENSMUST00000115193.8, ENSMUST00000030771.12, ENSMUST00000132962.8, ENSMUST00000115195.8	Dnajc2
ENSMUSG00000029036.19	E011	7.3736	0.277821	0.419447	0.517213	0.977756	4.89711	3.86925	-0.680957	chr4	155833666	155833668	3	-	3	13	3	1	15	8	ENSMUST00000177066.2, ENSMUST00000176839.2	Atad3a
ENSMUSG00000029071.17	E030	337.434	0.00069842	0.419476	0.517199	0.977756	28.6987	29.1389	0.0472802	chr4	155941071	155941277	207	+	505	330	339	317	300	295	ENSMUST00000168552.2, ENSMUST00000030948.16, ENSMUST00000141539.8, ENSMUST00000156997.8, ENSMUST00000143457.8	Dvl1
ENSMUSG00000029104.16	E085	338.88	0.00325801	0.420189	0.516843	0.977756	29.302	28.5727	-0.0782875	chr5	35065976	35069878	3903	+	450	326	376	339	230	363	ENSMUST00000080036.3	Htt
ENSMUSG00000029110.14	E024	156.066	0.00102175	0.420772	0.516552	0.977756	20.2627	19.7981	-0.0693996	chr5	34507375	34507377	3	+	222	178	172	124	137	136	ENSMUST00000182047.2, ENSMUST00000030992.13, ENSMUST00000182970.8, ENSMUST00000181991.8, ENSMUST00000182709.8	Rnf4
ENSMUSG00000029171.13	E017	20.509	0.0483139	0.421888	0.515996	0.977756	7.67246	6.77354	-0.361298	chr5	64269351	64269443	93	+	36	27	31	20	5	13	ENSMUST00000087324.7	Pgm2
ENSMUSG00000029189.11	E001	102.936	0.00292807	0.418137	0.517868	0.977756	16.0493	16.6509	0.108813	chr5	53264425	53265516	1092	-	152	70	91	103	73	140	ENSMUST00000031090.8	Sel1l3
ENSMUSG00000029191.17	E025	60.5921	0.0139534	0.418432	0.517721	0.977756	12.2228	12.9742	0.174679	chr5	65451001	65451278	278	-	65	71	81	49	62	44	ENSMUST00000172732.8, ENSMUST00000204965.3, ENSMUST00000203471.3, ENSMUST00000203581.3	Rfc1
ENSMUSG00000029221.16	E025	114.16	0.0178624	0.422279	0.515802	0.977756	17.7143	16.6943	-0.175786	chr5	67499573	67501872	2300	+	129	138	118	81	132	99	ENSMUST00000161169.3	Slc30a9
ENSMUSG00000029238.12	E023	46.3785	0.00477491	0.418549	0.517662	0.977756	11.3485	10.8213	-0.138814	chr5	76410522	76410613	92	-	67	47	48	37	35	53	ENSMUST00000202122.2, ENSMUST00000200957.4, ENSMUST00000202857.4, ENSMUST00000202651.4, ENSMUST00000075159.5	Clock
ENSMUSG00000029432.13	E022	100.395	0.00194815	0.418574	0.517649	0.977756	15.9516	16.3494	0.0727738	chr5	129834716	129835314	599	+	172	103	122	83	90	63	ENSMUST00000124342.8, ENSMUST00000186265.6, ENSMUST00000086046.10	Nipsnap2
ENSMUSG00000029482.5	E012	309.627	0.00060893	0.417832	0.518021	0.977756	26.4554	26.7869	0.038256	chr5	125588704	125588768	65	+	245	242	162	279	306	571	ENSMUST00000031445.5, ENSMUST00000131355.2, ENSMUST00000144361.2	Aacs
ENSMUSG00000029594.13	E011	57.1901	0.00332273	0.417872	0.518001	0.977756	11.8684	12.3633	0.119487	chr5	120260958	120261214	257	+	81	78	82	41	44	35	ENSMUST00000202777.2, ENSMUST00000031590.12	Rbm19
ENSMUSG00000029675.13	E017	3.14002	0.0571082	0.417772	0.518051	0.977756	3.16647	2.69028	-0.470617	chr5	134744101	134744202	102	-	7	3	2	2	2	4	ENSMUST00000202570.4, ENSMUST00000015138.13	Eln
ENSMUSG00000029722.16	E008	102.042	0.00181778	0.418287	0.517793	0.977756	16.0748	16.5547	0.0869606	chr5	137653592	137653674	83	-	156	120	88	94	98	76	ENSMUST00000147518.2, ENSMUST00000151839.2, ENSMUST00000031736.16, ENSMUST00000100544.11	Agfg2
ENSMUSG00000029797.14	E118	5.36042	0.0580991	0.419926	0.516974	0.977756	3.7881	3.52879	-0.204853	chr6	48475578	48475708	131	+	3	15	5	4	4	2	ENSMUST00000212740.2, ENSMUST00000043676.12, ENSMUST00000169350.9, ENSMUST00000185370.7	Sspo
ENSMUSG00000029823.17	E039	2.38562	0.0710159	0.418882	0.517495	0.977756	2.70965	2.23613	-0.55452	chr6	38586404	38586405	2	+	2	4	0	3	2	3	ENSMUST00000057692.11	Luc7l2
ENSMUSG00000029992.15	E007	58.4978	0.00283833	0.418056	0.517909	0.977756	12.238	12.7145	0.11179	chr6	87030733	87030840	108	+	116	50	62	47	18	79	ENSMUST00000113658.8, ENSMUST00000032057.8, ENSMUST00000113655.8, ENSMUST00000150410.2, ENSMUST00000113657.8	Gfpt1
ENSMUSG00000030058.18	E020	155.146	0.00268446	0.420176	0.516849	0.977756	19.7308	20.2833	0.0826269	chr6	87871023	87871156	134	+	220	133	178	143	102	182	ENSMUST00000113607.10, ENSMUST00000137717.2, ENSMUST00000205234.3	Copg1
ENSMUSG00000030067.18	E032	20.7794	0.0323151	0.418217	0.517828	0.977756	7.0302	7.7437	0.280326	chr6	98992385	98992471	87	-	21	33	25	15	22	12	ENSMUST00000113324.9, ENSMUST00000074346.12, ENSMUST00000113326.9, ENSMUST00000177437.8, ENSMUST00000176850.8, ENSMUST00000177507.3, ENSMUST00000113329.10, ENSMUST00000177307.8, ENSMUST00000124058.8, ENSMUST00000113321.7, ENSMUST00000123992.8, ENSMUST00000176632.8, ENSMUST00000176565.8, ENSMUST00000177229.8, ENSMUST00000154163.9, ENSMUST00000177230.8, ENSMUST00000175886.8, ENSMUST00000113322.9, ENSMUST00000113328.9	Foxp1
ENSMUSG00000030167.16	E008	3.20018	0.125723	0.418616	0.517628	0.977756	2.73249	3.05786	0.324868	chr6	129655259	129655360	102	-	4	7	2	2	1	4	ENSMUST00000032270.13, ENSMUST00000032271.13, ENSMUST00000118447.2	Klrc1
ENSMUSG00000030236.11	E006	76.8134	0.00490709	0.419648	0.517113	0.977756	14.4469	13.8664	-0.12053	chr6	141597981	141598168	188	+	100	62	76	63	75	92	ENSMUST00000162675.2	Slco1b2
ENSMUSG00000030249.16	E019	26.2326	0.0677465	0.421267	0.516306	0.977756	7.82717	8.78112	0.333947	chr6	142578811	142578907	97	-	47	25	37	26	11	21	ENSMUST00000205202.3, ENSMUST00000100827.5, ENSMUST00000073173.12, ENSMUST00000111771.8, ENSMUST00000087527.11	Abcc9
ENSMUSG00000030314.17	E007	4.20778	0.0315473	0.420618	0.516629	0.977756	3.54806	3.07761	-0.410856	chr6	114620090	114620091	2	+	3	5	4	3	6	4	ENSMUST00000182902.8, ENSMUST00000182169.8, ENSMUST00000183165.8, ENSMUST00000032457.17, ENSMUST00000182428.8, ENSMUST00000183127.4, ENSMUST00000182098.8, ENSMUST00000182793.8, ENSMUST00000169310.10	Atg7
ENSMUSG00000030393.9	E001	18.4628	0.024422	0.422763	0.515561	0.977756	6.85104	6.82942	-0.00916064	chr7	10221156	10224935	3780	-	23	31	28	11	9	15	ENSMUST00000032551.8	Zik1
ENSMUSG00000030474.10	E009	41.8586	0.00872472	0.417254	0.518311	0.977756	10.6635	10.2913	-0.103534	chr7	43309118	43309585	468	-	76	50	46	29	30	35	ENSMUST00000032667.10	Siglece
ENSMUSG00000030590.16	E020	27.7278	0.00472754	0.422981	0.515453	0.977756	8.82525	8.35859	-0.157826	chr7	28855310	28855455	146	-	41	23	30	28	23	26	ENSMUST00000144795.8, ENSMUST00000150431.8, ENSMUST00000164589.9, ENSMUST00000147561.8, ENSMUST00000123545.8, ENSMUST00000138084.2	Fam98c
ENSMUSG00000030603.17	E018	323.861	0.00086536	0.422295	0.515794	0.977756	28.1102	28.6101	0.0545952	chr7	27748218	27748311	94	-	472	314	357	319	258	284	ENSMUST00000140053.3, ENSMUST00000126528.2, ENSMUST00000032824.10, ENSMUST00000135482.8	Psmc4
ENSMUSG00000030678.8	E004	398.733	0.000788667	0.418203	0.517835	0.977756	30.9147	31.4115	0.0500718	chr7	126622062	126622221	160	-	665	498	380	325	354	280	ENSMUST00000205461.2, ENSMUST00000206254.2, ENSMUST00000032916.6, ENSMUST00000205568.2	Maz
ENSMUSG00000030678.8	E008	278.148	0.000569394	0.423434	0.515229	0.977756	26.5951	26.1969	-0.0463107	chr7	126624048	126624111	64	-	443	325	275	226	250	218	ENSMUST00000205568.2, ENSMUST00000206254.2, ENSMUST00000032916.6, ENSMUST00000206953.2	Maz
ENSMUSG00000030759.17	E026	5.93138	0.0217704	0.417146	0.518364	0.977756	3.74896	4.25437	0.365453	chr7	113160583	113160712	130	+	13	5	6	5	3	6	ENSMUST00000164745.8, ENSMUST00000155183.2, ENSMUST00000033018.15, ENSMUST00000067929.15	Far1
ENSMUSG00000030793.5	E004	10.7443	0.0688846	0.419368	0.517253	0.977756	4.7832	5.51879	0.413763	chr7	127591883	127592137	255	-	12	28	10	4	7	7	ENSMUST00000205594.2, ENSMUST00000033056.5	Pycard
ENSMUSG00000030798.16	E023	8.44746	0.0339969	0.41765	0.518112	0.977756	5.00738	4.50582	-0.305171	chr7	44888084	44888158	75	-	12	7	9	3	12	9	ENSMUST00000209779.2, ENSMUST00000210372.2, ENSMUST00000098461.10, ENSMUST00000211373.2, ENSMUST00000033063.15	Cd37
ENSMUSG00000030805.15	E015	197.178	0.00108381	0.423036	0.515426	0.977756	22.1356	22.6277	0.0663612	chr7	127445192	127445300	109	+	240	235	228	144	183	185	ENSMUST00000121705.8, ENSMUST00000123180.2, ENSMUST00000142849.8, ENSMUST00000138294.2, ENSMUST00000156537.8, ENSMUST00000033075.14, ENSMUST00000152310.8	Stx4a
ENSMUSG00000030822.16	E015	127.425	0.0124163	0.420726	0.516575	0.977756	18.5462	17.6898	-0.140531	chr7	127071270	127071438	169	+	119	137	152	87	130	147	ENSMUST00000147202.8, ENSMUST00000106292.8, ENSMUST00000133938.8, ENSMUST00000133817.8, ENSMUST00000033095.10, ENSMUST00000142532.8, ENSMUST00000206118.2	Prr14
ENSMUSG00000030839.13	E015	10.2425	0.0175905	0.421135	0.516371	0.977756	5.42162	4.95683	-0.259259	chr7	46283179	46283334	156	-	8	16	11	11	7	9	ENSMUST00000216505.2, ENSMUST00000125825.8, ENSMUST00000135035.2, ENSMUST00000137988.2, ENSMUST00000033127.12	Sergef
ENSMUSG00000030884.13	E018	563.326	0.00281249	0.422339	0.515772	0.977756	36.7353	35.8285	-0.0807123	chr7	120250408	120250426	19	+	641	525	511	595	454	675	ENSMUST00000033176.7, ENSMUST00000123704.9	Uqcrc2
ENSMUSG00000031072.15	E009	42.9438	0.00626345	0.420664	0.516606	0.977756	10.7373	10.6409	-0.0262754	chr7	144470195	144470270	76	+	74	38	42	32	44	38	ENSMUST00000093964.5, ENSMUST00000033388.13, ENSMUST00000147460.2, ENSMUST00000105895.2, ENSMUST00000128057.8	LTO1
ENSMUSG00000031145.16	E015	66.6114	0.0124021	0.418261	0.517806	0.977756	12.8989	13.6133	0.158074	chrX	7533377	7534192	816	+	111	51	66	66	58	61	ENSMUST00000123172.3, ENSMUST00000129662.3, ENSMUST00000033485.14	Prickle3
ENSMUSG00000031148.15	E014	23.9389	0.0253805	0.421369	0.516255	0.977756	7.66547	8.2928	0.228307	chrX	7574258	7574260	3	+	40	16	37	21	15	22	ENSMUST00000049896.13, ENSMUST00000129845.2	Gpkow
ENSMUSG00000031292.15	E010	5.65661	0.0226961	0.421776	0.516052	0.977756	3.61086	4.09409	0.362893	chrX	159606971	159607094	124	-	6	10	6	5	3	5	ENSMUST00000197942.5, ENSMUST00000198931.2, ENSMUST00000196297.5, ENSMUST00000087104.11	Cdkl5
ENSMUSG00000031333.8	E002	97.7766	0.00183581	0.419358	0.517257	0.977756	16.3086	15.643	-0.123068	chrX	103334729	103334836	108	-	133	102	100	79	89	99	ENSMUST00000033695.6	Abcb7
ENSMUSG00000031431.14	E008	563.966	0.00321538	0.418979	0.517447	0.977756	35.95	36.435	0.0432587	chrX	139443595	139443850	256	-	414	773	434	430	839	458	ENSMUST00000055738.12, ENSMUST00000133023.2	Tsc22d3
ENSMUSG00000031488.15	E001	108.151	0.00171715	0.42064	0.516618	0.977756	16.4958	16.9002	0.0716834	chr8	27628801	27631985	3185	-	170	139	127	68	81	97	ENSMUST00000054212.7	Rab11fip1
ENSMUSG00000031503.14	E039	28.8323	0.00871603	0.417218	0.518328	0.977756	8.97894	8.39811	-0.194311	chr8	11488947	11489054	108	+	37	27	52	23	17	25	ENSMUST00000033899.14	Col4a2
ENSMUSG00000031591.15	E012	112.521	0.00179455	0.421617	0.516131	0.977756	17.3164	16.8597	-0.0791997	chr8	41799333	41799387	55	-	139	103	143	83	124	99	ENSMUST00000034000.15, ENSMUST00000110417.8, ENSMUST00000126561.8	Asah1
ENSMUSG00000031592.11	E014	39.4746	0.00413906	0.418744	0.517564	0.977756	9.95309	10.3441	0.112237	chr8	41725281	41725497	217	+	54	54	49	37	22	31	ENSMUST00000045218.9, ENSMUST00000211090.2, ENSMUST00000211247.2	Pcm1
ENSMUSG00000031596.16	E012	12.4727	0.122869	0.419903	0.516985	0.977756	6.05404	5.34036	-0.363009	chr8	41361093	41361232	140	+	23	4	7	7	23	12	ENSMUST00000117077.8, ENSMUST00000098816.10	Slc7a2
ENSMUSG00000031604.11	E009	32.7044	0.0357249	0.417071	0.518402	0.977756	9.00676	9.55037	0.170443	chr8	65175625	65176621	997	-	35	42	29	25	49	18	ENSMUST00000132013.2	Msmo1
ENSMUSG00000031753.17	E038	176.973	0.000878169	0.419451	0.517211	0.977756	20.9658	21.4185	0.0641856	chr8	111607507	111607608	102	+	182	213	180	177	162	159	ENSMUST00000174398.8, ENSMUST00000165867.8, ENSMUST00000034203.17, ENSMUST00000172542.2	Cog4
ENSMUSG00000031755.7	E021	6.20968	0.146438	0.420137	0.516869	0.977756	4.3286	3.6295	-0.509004	chr8	94819023	94819250	228	-	9	2	4	6	12	4	ENSMUST00000034206.6	Bbs2
ENSMUSG00000031785.17	E025	12.2742	0.0277266	0.422456	0.515714	0.977756	5.42657	5.93699	0.260155	chr8	95730170	95730263	94	+	28	16	9	13	8	5	ENSMUST00000093271.8, ENSMUST00000212660.2, ENSMUST00000212976.2, ENSMUST00000211850.2, ENSMUST00000212141.2, ENSMUST00000179619.9, ENSMUST00000212799.2, ENSMUST00000211984.2, ENSMUST00000212118.2	Adgrg1
ENSMUSG00000031816.16	E048	4.36954	0.0278776	0.419854	0.51701	0.977756	3.13861	3.63321	0.422684	chr8	121835083	121835118	36	-	4	7	6	3	3	4	ENSMUST00000133037.8, ENSMUST00000149718.8	Mthfsd
ENSMUSG00000031828.10	E003	20.9182	0.0498973	0.41741	0.518232	0.977756	7.04946	7.8132	0.298319	chr8	120589011	120589186	176	+	23	38	15	17	26	9	ENSMUST00000212636.2, ENSMUST00000034287.10, ENSMUST00000212970.2	Klhl36
ENSMUSG00000031839.8	E010	544.692	0.00088212	0.423045	0.515422	0.977756	35.7268	36.1099	0.0343739	chr8	120074775	120075082	308	+	703	594	597	486	486	485	ENSMUST00000212468.2, ENSMUST00000034300.8, ENSMUST00000212795.2	Hsbp1
ENSMUSG00000031864.17	E007	26.916	0.0262803	0.421441	0.516219	0.977756	8.09096	8.82224	0.251321	chr8	69249369	69249472	104	+	35	26	33	17	29	26	ENSMUST00000034328.13, ENSMUST00000145140.2, ENSMUST00000146322.8, ENSMUST00000110241.8, ENSMUST00000070713.8, ENSMUST00000110242.8	Ints10
ENSMUSG00000031897.10	E007	186.529	0.00207012	0.419683	0.517095	0.977756	22.0224	21.5601	-0.0638898	chr8	106662646	106662779	134	-	220	200	199	150	196	174	ENSMUST00000212595.2, ENSMUST00000212876.2, ENSMUST00000034369.10, ENSMUST00000212332.2, ENSMUST00000212938.2, ENSMUST00000212686.2	Psmb10
ENSMUSG00000031928.16	E002	1.9093	0.115064	0.421158	0.51636	0.977756	1.98053	2.49872	0.670918	chr9	14695972	14695997	26	+	3	4	1	3	0	1	ENSMUST00000034405.11, ENSMUST00000115632.10	Mre11a
ENSMUSG00000031930.12	E001	3.20249	0.126383	0.418673	0.5176	0.977756	2.43866	3.13908	0.729036	chr8	108162997	108163015	19	+	1	7	7	2	1	2	ENSMUST00000166615.3	Wwp2
ENSMUSG00000031979.18	E017	51.7498	0.0208794	0.41869	0.517591	0.977756	11.2461	12.0371	0.19857	chr8	125264522	125264648	127	+	51	66	76	38	41	47	ENSMUST00000034460.11, ENSMUST00000129977.2, ENSMUST00000108803.8	Cog2
ENSMUSG00000032026.8	E005	19.618	0.0751425	0.418859	0.517507	0.977756	7.61324	6.69178	-0.374004	chr9	48383174	48383520	347	-	27	11	17	31	21	11	ENSMUST00000216142.2	Rexo2
ENSMUSG00000032046.16	E004	161.979	0.00159936	0.42119	0.516344	0.977756	20.0119	20.5602	0.0809376	chr2	150676199	150676326	128	-	188	216	220	117	122	143	ENSMUST00000156641.8, ENSMUST00000141899.8, ENSMUST00000056149.15, ENSMUST00000145826.2	Abhd12
ENSMUSG00000032058.15	E019	24.8706	0.00621392	0.418922	0.517476	0.977756	8.35036	7.87297	-0.170896	chr9	50781363	50781383	21	+	30	30	23	22	21	26	ENSMUST00000114437.9, ENSMUST00000175645.8, ENSMUST00000175640.8, ENSMUST00000034560.14, ENSMUST00000176349.8, ENSMUST00000175926.8, ENSMUST00000174628.8, ENSMUST00000176798.8	Ppp2r1b
ENSMUSG00000032060.11	E013	25.573	0.0187372	0.421262	0.516308	0.977756	8.03415	8.45395	0.147887	chr9	50667660	50667843	184	+	41	26	26	32	17	17	ENSMUST00000034562.9, ENSMUST00000217475.2, ENSMUST00000216393.2, ENSMUST00000214962.2, ENSMUST00000216755.2	Cryab
ENSMUSG00000032078.18	E007	186.056	0.00110977	0.423048	0.51542	0.977756	22.0304	21.4354	-0.0824354	chr9	46185354	46185444	91	+	246	171	166	260	160	127	ENSMUST00000141763.8, ENSMUST00000125239.9, ENSMUST00000156440.8, ENSMUST00000114552.4	Zpr1
ENSMUSG00000032086.13	E009	54.8156	0.00252082	0.423615	0.515139	0.977756	11.7593	12.1779	0.102257	chr9	45767386	45767460	75	+	86	70	63	41	40	45	ENSMUST00000078111.11, ENSMUST00000159499.2, ENSMUST00000159970.2, ENSMUST00000034591.11	Bace1
ENSMUSG00000032135.16	E006	6.13556	0.221249	0.420894	0.516491	0.977756	4.46204	3.62733	-0.59849	chr9	44047815	44047823	9	+	8	10	1	5	11	2	ENSMUST00000098852.3, ENSMUST00000034650.15, ENSMUST00000149241.8	Mcam
ENSMUSG00000032182.16	E004	92.7904	0.00256566	0.417819	0.518027	0.977756	15.3464	15.763	0.0790014	chr9	21500931	21501056	126	-	119	84	109	104	65	88	ENSMUST00000213809.2, ENSMUST00000078572.9, ENSMUST00000180365.9, ENSMUST00000034700.15	Yipf2
ENSMUSG00000032212.11	E013	42.9179	0.00416558	0.417452	0.518211	0.977756	10.4107	10.9685	0.152176	chr9	70470096	70470143	48	+	85	40	42	39	27	39	ENSMUST00000217593.2, ENSMUST00000216816.2, ENSMUST00000049263.9	Sltm
ENSMUSG00000032253.14	E049	16.8252	0.0174791	0.422417	0.515734	0.977756	6.94763	6.38335	-0.245423	chr9	82809088	82809172	85	-	19	12	20	18	10	23	ENSMUST00000034787.12, ENSMUST00000187021.7, ENSMUST00000188868.7, ENSMUST00000190822.2, ENSMUST00000189927.2, ENSMUST00000186089.7	Phip
ENSMUSG00000032263.15	E001	7.03122	0.369708	0.417081	0.518397	0.977756	4.44058	4.18485	-0.17144	chr9	83807198	83807202	5	+	5	17	0	4	6	10	ENSMUST00000190637.7	Bckdhb
ENSMUSG00000032280.17	E058	28.9934	0.047307	0.421786	0.516047	0.977756	8.12776	9.15083	0.344452	chr9	61325363	61325471	109	+	27	55	40	14	18	27	ENSMUST00000162583.8, ENSMUST00000178113.8, ENSMUST00000162973.8, ENSMUST00000034820.16	Tle3
ENSMUSG00000032293.9	E028	193.515	0.000858888	0.418927	0.517473	0.977756	22.224	21.8636	-0.0492872	chr9	54816026	54816211	186	+	196	178	195	190	199	205	ENSMUST00000034843.9	Ireb2
ENSMUSG00000032295.16	E072	81.2887	0.00699236	0.422527	0.515679	0.977756	14.2028	14.8382	0.128744	chr9	57048848	57048996	149	+	83	91	82	85	83	67	ENSMUST00000160280.2, ENSMUST00000159711.8, ENSMUST00000034836.16, ENSMUST00000161875.2, ENSMUST00000160147.8, ENSMUST00000162634.8, ENSMUST00000161182.8	Man2c1
ENSMUSG00000032295.16	E074	74.4732	0.0150805	0.418113	0.51788	0.977756	13.5038	14.349	0.1783	chr9	57049090	57049199	110	+	68	73	97	80	69	63	ENSMUST00000160280.2, ENSMUST00000159711.8, ENSMUST00000034836.16, ENSMUST00000161875.2, ENSMUST00000160147.8, ENSMUST00000162634.8, ENSMUST00000161182.8	Man2c1
ENSMUSG00000032298.14	E009	13.1322	0.063175	0.422833	0.515527	0.977756	5.58541	6.16888	0.287609	chr9	57052229	57052292	64	-	22	16	16	15	7	7	ENSMUST00000190245.7, ENSMUST00000186410.7, ENSMUST00000034842.5	Neil1
ENSMUSG00000032332.18	E012	4.51015	0.073702	0.417513	0.518181	0.977756	2.92439	3.30011	0.34907	chr9	79517103	79517149	47	-	3	11	10	0	2	3	ENSMUST00000135009.8, ENSMUST00000071750.13, ENSMUST00000121227.8	Col12a1
ENSMUSG00000032383.8	E007	2720.49	0.00110853	0.417986	0.517944	0.977756	68.498	68.1487	-0.0206505	chr9	65973577	65973905	329	+	2994	2080	2379	3601	1740	3492	ENSMUST00000034947.7, ENSMUST00000213785.2	Ppib
ENSMUSG00000032403.9	E001	2.8443	0.0439373	0.417103	0.518386	0.977756	2.48802	2.97957	0.520572	chr9	63301729	63301729	1	-	5	5	2	3	2	1	ENSMUST00000186165.2, ENSMUST00000168665.3	2300009A05Rik
ENSMUSG00000032459.10	E003	101.166	0.0134628	0.41714	0.518368	0.977756	16.586	15.7493	-0.152969	chr9	98474608	98474753	146	-	103	81	126	112	58	132	ENSMUST00000035034.10	Mrps22
ENSMUSG00000032469.13	E014	27.494	0.0223037	0.419877	0.516998	0.977756	7.98552	8.76459	0.270346	chr9	99464112	99464155	44	+	22	51	43	21	14	20	ENSMUST00000136884.2, ENSMUST00000148987.8, ENSMUST00000139796.8, ENSMUST00000066650.12	Dbr1
ENSMUSG00000032497.20	E041	4.00959	0.035812	0.420192	0.516841	0.977756	3.53459	3.0583	-0.418045	chr9	111036865	111036957	93	+	7	3	4	2	5	4	ENSMUST00000197540.5, ENSMUST00000217341.3, ENSMUST00000239186.2	Lrrfip2
ENSMUSG00000032508.9	E005	6.01214	0.091313	0.420247	0.516814	0.977756	3.55933	4.34633	0.577214	chr9	119166912	119167071	160	-	6	4	16	3	4	5	ENSMUST00000150837.2	Myd88
ENSMUSG00000032560.15	E045	38.2799	0.0458461	0.421906	0.515988	0.977756	10.5619	9.5429	-0.295488	chr9	104066243	104066266	24	-	52	24	46	28	54	30	ENSMUST00000186788.7, ENSMUST00000035170.13	Dnajc13
ENSMUSG00000032565.10	E007	17.9431	0.00812509	0.419892	0.516991	0.977756	6.6045	7.0773	0.200366	chr9	105008492	105008511	20	-	31	27	18	7	21	10	ENSMUST00000186925.2, ENSMUST00000185533.2, ENSMUST00000035179.9, ENSMUST00000190375.2, ENSMUST00000186933.3	Nudt16
ENSMUSG00000032570.18	E023	97.096	0.00176306	0.422109	0.515887	0.977756	16.1511	15.6618	-0.0908349	chr9	105312251	105312379	129	-	123	96	110	90	76	101	ENSMUST00000112558.10, ENSMUST00000176770.8, ENSMUST00000177074.8, ENSMUST00000112557.9, ENSMUST00000038118.15, ENSMUST00000177293.8, ENSMUST00000163879.9, ENSMUST00000085133.13	Atp2c1
ENSMUSG00000032612.15	E016	138.631	0.00154246	0.422464	0.51571	0.977756	18.6509	19.1086	0.0722477	chr9	108243029	108243169	141	+	188	160	179	98	113	126	ENSMUST00000194224.6, ENSMUST00000035237.12	Usp4
ENSMUSG00000032661.10	E018	13.6633	0.0110755	0.421402	0.516238	0.977756	5.24468	5.64117	0.210861	chr5	120907106	120907612	507	-	32	16	29	8	6	1	ENSMUST00000166703.2, ENSMUST00000044833.9	Oas3
ENSMUSG00000032702.17	E014	99.0485	0.00336255	0.423206	0.515342	0.977756	16.311	15.7808	-0.0976079	chr19	25403261	25403348	88	+	127	113	84	81	102	98	ENSMUST00000049400.15, ENSMUST00000146647.3	Kank1
ENSMUSG00000032727.15	E017	23.0382	0.00594192	0.422768	0.515559	0.977756	8.02374	7.60127	-0.156948	chr13	111840163	111840297	135	+	31	26	20	22	26	16	ENSMUST00000231979.2, ENSMUST00000109271.3, ENSMUST00000137268.8, ENSMUST00000231273.2, ENSMUST00000232398.2, ENSMUST00000047412.11, ENSMUST00000109272.9, ENSMUST00000232560.2	Mier3
ENSMUSG00000032796.9	E037	4.24682	0.0348533	0.417737	0.518068	0.977756	3.13832	3.61928	0.411855	chr17	68092046	68092157	112	+	8	2	7	2	6	2	ENSMUST00000035471.9	Lama1
ENSMUSG00000032855.7	E050	27.102	0.00486241	0.419951	0.516962	0.977756	8.68616	8.2347	-0.155024	chr17	24806717	24806808	92	+	34	22	30	25	32	22	ENSMUST00000227107.2, ENSMUST00000035565.5, ENSMUST00000228750.2	Pkd1
ENSMUSG00000032915.7	E007	23.5005	0.0114396	0.419373	0.51725	0.977756	7.65581	8.13998	0.177964	chr17	56098919	56099054	136	+	43	23	28	21	13	21	ENSMUST00000025004.7	Adgre4
ENSMUSG00000032946.17	E049	21.4936	0.00796766	0.417966	0.517954	0.977756	7.77896	7.30928	-0.180646	chr19	6454968	6455001	34	+	27	14	27	20	24	19	ENSMUST00000127021.8, ENSMUST00000148906.8, ENSMUST00000035716.15, ENSMUST00000113476.8, ENSMUST00000130480.2, ENSMUST00000135532.2, ENSMUST00000152022.8, ENSMUST00000167240.8	Rasgrp2
ENSMUSG00000033222.17	E033	2.31355	0.0715264	0.421643	0.516118	0.977756	2.17543	2.6617	0.58241	chr3	100876936	100876979	44	-	5	4	2	3	1	0	ENSMUST00000076941.12, ENSMUST00000127357.2	Ttf2
ENSMUSG00000033256.15	E014	53.6206	0.00403301	0.41928	0.517296	0.977756	11.6704	12.1841	0.125911	chr2	122187564	122187701	138	-	92	45	58	35	67	38	ENSMUST00000110530.9, ENSMUST00000143484.2, ENSMUST00000121237.2, ENSMUST00000125826.8, ENSMUST00000048635.13, ENSMUST00000110531.9, ENSMUST00000110532.9, ENSMUST00000139819.8, ENSMUST00000151130.8	Shf
ENSMUSG00000033256.15	E023	23.6802	0.0239793	0.41768	0.518097	0.977756	8.16062	7.7488	-0.150287	chr2	122199400	122199618	219	-	43	13	23	20	28	20	ENSMUST00000125826.8, ENSMUST00000151130.8	Shf
ENSMUSG00000033257.15	E011	20.8957	0.0169563	0.420259	0.516808	0.977756	7.7731	7.19754	-0.223124	chr1	74720951	74720981	31	+	36	21	15	18	11	29	ENSMUST00000141119.8, ENSMUST00000113678.2, ENSMUST00000042125.15	Ttll4
ENSMUSG00000033278.11	E010	11.8171	0.0150326	0.419877	0.516998	0.977756	5.31071	5.84528	0.277533	chr17	66997420	66997569	150	-	25	10	16	11	10	4	ENSMUST00000037974.10, ENSMUST00000223982.2, ENSMUST00000225074.2	Ptprm
ENSMUSG00000033458.18	E002	15.1428	0.0226353	0.42125	0.516314	0.977756	6.10356	6.57542	0.215663	chr7	63998596	63998724	129	-	26	19	16	7	9	19	ENSMUST00000163289.7	Fan1
ENSMUSG00000033676.14	E014	2.07672	0.0815347	0.418101	0.517886	0.977756	1.74511	2.45178	0.981424	chr7	57461802	57461954	153	+	4	2	6	0	1	1	ENSMUST00000039697.14, ENSMUST00000085240.11, ENSMUST00000138350.2, ENSMUST00000136033.2, ENSMUST00000196198.5	Gabrb3
ENSMUSG00000033767.15	E036	26.3064	0.00512179	0.420305	0.516785	0.977756	8.48741	8.05159	-0.153062	chr3	83845321	83845474	154	-	34	17	22	32	33	20	ENSMUST00000192095.6, ENSMUST00000052342.9, ENSMUST00000191758.6, ENSMUST00000194432.6	Tmem131l
ENSMUSG00000033769.17	E007	16.761	0.0415001	0.422325	0.515779	0.977756	6.30549	6.95695	0.284848	chr6	84812023	84812202	180	-	31	24	16	12	7	17	ENSMUST00000046334.15, ENSMUST00000051531.15, ENSMUST00000160197.6	Exoc6b
ENSMUSG00000033788.16	E014	6.33286	0.136886	0.422061	0.51591	0.977756	4.62199	3.60854	-0.715315	chr6	84043926	84044054	129	+	5	7	8	4	12	2	ENSMUST00000081904.7, ENSMUST00000113821.8, ENSMUST00000204354.3, ENSMUST00000204987.3, ENSMUST00000153860.4, ENSMUST00000203803.3, ENSMUST00000113823.8, ENSMUST00000089595.12, ENSMUST00000113818.8, ENSMUST00000204591.3, ENSMUST00000168387.8, ENSMUST00000203695.3	Dysf
ENSMUSG00000033955.14	E027	163.063	0.00105218	0.41943	0.517221	0.977756	20.2624	20.7027	0.0644235	chr2	84902941	84903059	119	+	260	187	160	138	129	144	ENSMUST00000111605.9, ENSMUST00000048400.4, ENSMUST00000126309.8	Tnks1bp1
ENSMUSG00000033970.16	E016	25.1942	0.0147735	0.420927	0.516475	0.977756	7.93242	8.43471	0.178253	chr5	151570904	151571001	98	-	40	26	27	20	28	16	ENSMUST00000145106.8, ENSMUST00000140067.8, ENSMUST00000132709.2, ENSMUST00000038131.10	Rfc3
ENSMUSG00000034007.11	E033	7.45162	0.0182042	0.422343	0.51577	0.977756	4.62619	4.22695	-0.260889	chr9	55802566	55802666	101	-	10	4	7	8	8	8	ENSMUST00000217647.2, ENSMUST00000214747.2, ENSMUST00000037408.9, ENSMUST00000216595.2	Scaper
ENSMUSG00000034154.16	E003	34.5034	0.0282306	0.41739	0.518243	0.977756	9.1842	9.76643	0.178828	chr2	119210044	119210203	160	-	68	50	30	28	14	31	ENSMUST00000049920.14	Ino80
ENSMUSG00000034163.11	E034	60.1019	0.0169688	0.418543	0.517665	0.977756	12.2606	12.8897	0.146506	chr10	115266558	115266659	102	+	83	55	74	51	70	38	ENSMUST00000143751.2, ENSMUST00000127283.2, ENSMUST00000036044.9	Zfc3h1
ENSMUSG00000034192.6	E007	36.6093	0.00448722	0.422374	0.515755	0.977756	10.0296	9.63422	-0.117088	chr6	91494030	91494140	111	+	56	37	47	34	29	26	ENSMUST00000123569.3, ENSMUST00000126253.2, ENSMUST00000205609.2, ENSMUST00000206947.2, ENSMUST00000040607.6	Lsm3
ENSMUSG00000034245.11	E016	88.6617	0.0133627	0.421385	0.516247	0.977756	14.8137	15.5913	0.150775	chr6	91146442	91146473	32	+	106	112	97	87	69	74	ENSMUST00000155007.2, ENSMUST00000041736.11	Hdac11
ENSMUSG00000034255.19	E003	46.0804	0.0120122	0.417578	0.518148	0.977756	11.2757	10.6004	-0.180179	chr11	103222326	103223866	1541	-	85	48	63	30	51	17	ENSMUST00000107024.9, ENSMUST00000041385.14, ENSMUST00000116102.9	Arhgap27
ENSMUSG00000034263.14	E007	39.6083	0.00443591	0.422569	0.515658	0.977756	10.0409	10.4269	0.109922	chr9	64873972	64874079	108	+	55	38	52	35	30	36	ENSMUST00000037504.7, ENSMUST00000170517.9, ENSMUST00000215789.2	Ints14
ENSMUSG00000034282.4	E001	6.89553	0.0250194	0.417238	0.518319	0.977756	3.94592	4.58871	0.436191	chr11	116111385	116115027	3643	-	17	6	8	2	9	3	ENSMUST00000037007.4	Evpl
ENSMUSG00000034303.9	E020	4.72593	0.121591	0.41815	0.517862	0.977756	3.28055	3.83585	0.451743	chr9	37255180	37255329	150	-	6	2	8	5	6	2	ENSMUST00000217238.3, ENSMUST00000037275.6, ENSMUST00000216060.2, ENSMUST00000216042.2, ENSMUST00000239439.2, ENSMUST00000213633.2	Ccdc15
ENSMUSG00000034329.17	E012	4.01653	0.127684	0.419352	0.51726	0.977756	3.57693	2.94436	-0.562087	chr11	86039184	86039383	200	-	2	5	5	1	4	7	ENSMUST00000044423.4	Brip1
ENSMUSG00000034430.17	E012	4.42179	0.0356145	0.418244	0.517815	0.977756	3.69515	3.18371	-0.430316	chr6	90350824	90351533	710	+	6	2	6	5	5	3	ENSMUST00000137483.2	Zxdc
ENSMUSG00000034557.15	E004	54.2515	0.00896188	0.420219	0.516828	0.977756	12.1475	11.607	-0.133057	chr4	108501533	108501638	106	-	46	58	61	50	49	62	ENSMUST00000106657.8, ENSMUST00000106658.8, ENSMUST00000042185.8	Zfyve9
ENSMUSG00000034636.10	E005	48.8876	0.00488652	0.421373	0.516253	0.977756	11.1377	11.5999	0.118738	chr4	108099197	108099235	39	-	71	50	57	43	30	53	ENSMUST00000043616.7, ENSMUST00000130508.2	Zyg11b
ENSMUSG00000034681.18	E024	15.2906	0.00978958	0.423409	0.515241	0.977756	6.59769	6.1214	-0.217007	chr17	24642845	24643375	531	+	18	19	13	14	17	12	ENSMUST00000234630.2	Rnps1
ENSMUSG00000034771.16	E026	16.5466	0.0222918	0.418908	0.517482	0.977756	6.38715	6.88242	0.216364	chr10	81416502	81416667	166	+	26	14	24	10	16	14	ENSMUST00000129798.8	Tle2
ENSMUSG00000034771.16	E031	53.1723	0.0303395	0.419379	0.517247	0.977756	12.4202	11.2322	-0.293838	chr10	81418247	81418291	45	+	66	63	42	26	74	53	ENSMUST00000140433.8, ENSMUST00000146916.8, ENSMUST00000145878.2, ENSMUST00000136254.8, ENSMUST00000129798.8, ENSMUST00000135211.8, ENSMUST00000146358.8	Tle2
ENSMUSG00000034789.9	E009	112.153	0.00315373	0.418335	0.517769	0.977756	17.2929	16.8011	-0.0854896	chr13	55468316	55468349	34	-	144	122	101	121	85	112	ENSMUST00000224936.2, ENSMUST00000225289.2, ENSMUST00000035242.9, ENSMUST00000224685.2	Rab24
ENSMUSG00000034793.16	E012	27.7895	0.0448732	0.422371	0.515756	0.977756	8.30187	8.85402	0.187057	chr11	102083575	102083693	119	+	29	31	39	9	32	31	ENSMUST00000124594.8, ENSMUST00000078975.8, ENSMUST00000145490.8, ENSMUST00000070334.10	G6pc3
ENSMUSG00000034842.17	E036	13.3647	0.0162894	0.420381	0.516747	0.977756	5.70525	6.29866	0.286464	chr5	92562101	92562306	206	+	28	7	17	6	20	7	ENSMUST00000129222.2, ENSMUST00000117108.8, ENSMUST00000138003.8, ENSMUST00000126281.8, ENSMUST00000120193.8, ENSMUST00000120416.8, ENSMUST00000152041.2, ENSMUST00000113083.9, ENSMUST00000118106.8, ENSMUST00000119587.8, ENSMUST00000121096.8	Art3
ENSMUSG00000034858.17	E016	123.601	0.00218005	0.418345	0.517764	0.977756	17.4089	17.9119	0.0845523	chr9	74914244	74914369	126	+	111	122	107	124	127	145	ENSMUST00000081746.7, ENSMUST00000215370.2, ENSMUST00000170846.8, ENSMUST00000214755.2	Atosa
ENSMUSG00000034908.17	E019	161.276	0.000851256	0.417808	0.518033	0.977756	20.1057	20.5426	0.0643852	chr9	45855914	45855929	16	-	197	177	175	124	182	133	ENSMUST00000160670.8, ENSMUST00000160927.8, ENSMUST00000160618.8, ENSMUST00000038488.17, ENSMUST00000114573.9, ENSMUST00000160598.8	Sidt2
ENSMUSG00000034908.17	E023	146.008	0.0048682	0.417707	0.518083	0.977756	18.9905	19.7128	0.111424	chr9	45856501	45856508	8	-	143	176	181	118	150	122	ENSMUST00000160670.8, ENSMUST00000160138.8, ENSMUST00000160618.8, ENSMUST00000038488.17, ENSMUST00000114573.9	Sidt2
ENSMUSG00000034917.9	E026	16.6434	0.0131007	0.420809	0.516533	0.977756	6.30811	6.82009	0.226066	chr10	81119440	81119516	77	-	15	17	14	15	23	15	ENSMUST00000218966.2	Tjp3
ENSMUSG00000034930.17	E024	40.354	0.0106336	0.419221	0.517326	0.977756	9.9039	10.4333	0.151692	chr6	83128291	83128322	32	+	59	65	49	34	28	20	ENSMUST00000133226.2, ENSMUST00000065512.11, ENSMUST00000087938.11, ENSMUST00000121093.8, ENSMUST00000213056.2	Rtkn
ENSMUSG00000035031.16	E012	1014.79	0.00336828	0.420451	0.516712	0.977756	44.5895	45.2175	0.0476302	chr4	104713721	104713796	76	-	601	611	753	1602	218	2075	ENSMUST00000106808.10, ENSMUST00000048947.15, ENSMUST00000064873.9	C8a
ENSMUSG00000035047.10	E019	30.3174	0.00449172	0.420094	0.51689	0.977756	8.71785	9.14175	0.138005	chr9	21192958	21193035	78	-	33	37	38	28	27	23	ENSMUST00000183912.8, ENSMUST00000184326.8, ENSMUST00000184615.8, ENSMUST00000038671.10	Kri1
ENSMUSG00000035093.17	E016	119.035	0.00769651	0.419687	0.517093	0.977756	17.8942	17.2254	-0.113039	chr2	125609295	125609410	116	-	161	141	118	121	114	78	ENSMUST00000053699.13	Secisbp2l
ENSMUSG00000035142.19	E009	53.2211	0.00861319	0.419166	0.517353	0.977756	11.4692	11.9992	0.132011	chr12	52190752	52190842	91	+	54	77	81	38	30	51	ENSMUST00000159567.2, ENSMUST00000159708.8, ENSMUST00000040090.16	Nubpl
ENSMUSG00000035202.9	E016	24.348	0.0747696	0.417078	0.518399	0.977756	7.92347	8.09842	0.0633907	chr9	123238679	123238768	90	+	19	21	37	21	20	29	ENSMUST00000217116.2, ENSMUST00000038863.9	Lars2
ENSMUSG00000035284.11	E051	42.0641	0.0215012	0.418517	0.517678	0.977756	10.2215	10.8372	0.170508	chr9	67841723	67841832	110	+	50	40	57	44	45	22	ENSMUST00000077879.7	Vps13c
ENSMUSG00000035314.11	E023	2.85876	0.305073	0.422519	0.515683	0.977756	3.04625	2.44187	-0.63854	chr7	99098149	99098294	146	+	3	5	0	1	6	2	ENSMUST00000208061.2, ENSMUST00000037528.10, ENSMUST00000213887.2	Gdpd5
ENSMUSG00000035354.10	E001	44.9212	0.040046	0.417714	0.51808	0.977756	10.5983	11.1844	0.156994	chr7	98534228	98535956	1729	-	66	54	37	64	18	38	ENSMUST00000037968.10	Uvrag
ENSMUSG00000035596.15	E009	110.713	0.00206714	0.422896	0.515496	0.977756	17.2601	16.7801	-0.0835424	chr7	3688673	3688767	95	-	186	94	120	87	108	96	ENSMUST00000127106.8, ENSMUST00000131688.8, ENSMUST00000038608.14	Mboat7
ENSMUSG00000035632.17	E028	140.075	0.0123926	0.420123	0.516876	0.977756	19.413	18.519	-0.140539	chr7	3661192	3661390	199	+	180	138	125	139	155	115	ENSMUST00000143085.8, ENSMUST00000135977.8, ENSMUST00000038913.16, ENSMUST00000129973.2	Cnot3
ENSMUSG00000035692.8	E001	351.981	0.00305961	0.420493	0.516691	0.977756	27.3464	27.635	0.0323899	chr4	156283912	156284523	612	-	634	524	701	108	192	161	ENSMUST00000085425.6	Isg15
ENSMUSG00000035704.18	E002	32.8816	0.0536927	0.421743	0.516069	0.977756	8.84331	9.70978	0.271852	chr7	97022876	97022954	79	+	42	49	40	24	34	16	ENSMUST00000098300.6	Alg8
ENSMUSG00000035704.18	E014	22.6075	0.0350628	0.417577	0.518149	0.977756	7.40924	8.08787	0.254272	chr7	97037656	97037689	34	+	49	20	24	22	8	22	ENSMUST00000098300.6, ENSMUST00000149031.2, ENSMUST00000154107.8, ENSMUST00000147297.8	Alg8
ENSMUSG00000035842.11	E006	13.506	0.0325887	0.419434	0.51722	0.977756	5.73625	6.24453	0.245785	chr17	66433168	66433315	148	+	27	19	9	8	10	13	ENSMUST00000225687.2, ENSMUST00000224903.2, ENSMUST00000224497.2, ENSMUST00000163605.3, ENSMUST00000223600.2, ENSMUST00000225956.2	Ddx11
ENSMUSG00000035875.16	E015	1752.79	0.00095403	0.422668	0.515609	0.977756	58.2436	57.7435	-0.032199	chr2	34985773	34985867	95	-	1645	1533	1583	1822	1628	2235	ENSMUST00000134940.9, ENSMUST00000045776.5, ENSMUST00000151161.2, ENSMUST00000226631.2, ENSMUST00000226972.2, ENSMUST00000226375.2, ENSMUST00000154817.2	AI182371
ENSMUSG00000035898.14	E021	11.1457	0.118401	0.418291	0.517791	0.977756	5.11201	5.64163	0.285206	chr5	86290264	86290331	68	-	13	17	17	12	1	10	ENSMUST00000113373.2, ENSMUST00000147734.2, ENSMUST00000039373.14	Uba6
ENSMUSG00000036026.16	E023	123.755	0.00543014	0.419834	0.51702	0.977756	18.2257	17.6851	-0.0894626	chr17	45984905	45984956	52	-	215	104	114	104	130	103	ENSMUST00000113523.9, ENSMUST00000133741.8, ENSMUST00000127065.8, ENSMUST00000145873.8, ENSMUST00000156254.8	Tmem63b
ENSMUSG00000036067.13	E001	7.17728	0.0386652	0.418011	0.517931	0.977756	4.49161	4.23691	-0.168741	chr2	26911375	26912081	707	-	9	8	11	5	0	12	ENSMUST00000045702.6, ENSMUST00000145742.8, ENSMUST00000102890.11, ENSMUST00000129835.8	Slc2a6
ENSMUSG00000036098.16	E010	126.185	0.00250589	0.420567	0.516654	0.977756	17.8131	18.2192	0.0669977	chr19	10191423	10191674	252	-	234	136	148	117	78	89	ENSMUST00000088013.12, ENSMUST00000189897.2, ENSMUST00000186854.7, ENSMUST00000190922.7, ENSMUST00000186056.7	Myrf
ENSMUSG00000036110.15	E003	64.8962	0.0111452	0.4174	0.518237	0.977756	13.2234	12.3536	-0.199283	chr13	23991028	23991030	3	+	75	48	40	98	58	66	ENSMUST00000006786.11, ENSMUST00000139572.2, ENSMUST00000141717.8	Slc17a2
ENSMUSG00000036110.15	E011	278.415	0.00316049	0.421987	0.515947	0.977756	26.3608	25.7607	-0.0705852	chr13	23999207	23999256	50	+	406	194	149	358	274	294	ENSMUST00000099697.3, ENSMUST00000006786.11, ENSMUST00000139572.2, ENSMUST00000141717.8	Slc17a2
ENSMUSG00000036180.16	E007	4.46075	0.0768299	0.419396	0.517239	0.977756	3.69828	3.15549	-0.458473	chr8	70365552	70365572	21	-	2	8	6	3	3	5	ENSMUST00000177851.9	Gatad2a
ENSMUSG00000036256.14	E001	19.2137	0.0333785	0.418116	0.517878	0.977756	7.45705	6.83766	-0.251391	chr5	77497087	77497094	8	-	21	17	28	12	16	24	ENSMUST00000046746.10	Igfbp7
ENSMUSG00000036257.16	E009	446.541	0.00191809	0.420818	0.516529	0.977756	33.1589	32.6148	-0.0524343	chr12	44329361	44329673	313	+	695	446	446	413	380	391	ENSMUST00000043082.16, ENSMUST00000143771.2, ENSMUST00000125757.2	Pnpla8
ENSMUSG00000036282.16	E013	180.996	0.00674695	0.423479	0.515206	0.977756	21.0053	21.6957	0.0972233	chr14	49425712	49426830	1119	+	265	213	270	127	120	148	ENSMUST00000037362.6, ENSMUST00000138478.2, ENSMUST00000153488.9	Naa30
ENSMUSG00000036372.15	E007	551.204	0.000449878	0.422878	0.515504	0.977756	36.3576	36.0311	-0.0291218	chr19	10184528	10184664	137	+	813	510	552	543	316	670	ENSMUST00000166412.2, ENSMUST00000040372.14, ENSMUST00000153854.8, ENSMUST00000127878.2	Tmem258
ENSMUSG00000036452.19	E018	5.02926	0.0365378	0.42319	0.515349	0.977756	3.84639	3.41147	-0.346649	chr18	39379872	39379977	106	+	4	9	2	4	5	6	ENSMUST00000155576.8, ENSMUST00000097593.9, ENSMUST00000154551.8, ENSMUST00000137497.9	Arhgap26
ENSMUSG00000036553.17	E008	25.8609	0.00913121	0.420169	0.516853	0.977756	8.07973	8.45851	0.13303	chr5	35857601	35857751	151	-	38	24	38	20	22	20	ENSMUST00000151555.2, ENSMUST00000127825.8, ENSMUST00000127288.8, ENSMUST00000129664.8, ENSMUST00000070203.14, ENSMUST00000201511.2	Sh3tc1
ENSMUSG00000036561.10	E029	54.1462	0.00534714	0.421251	0.516314	0.977756	12.1939	11.623	-0.14016	chr15	89164210	89164267	58	+	68	42	58	47	68	46	ENSMUST00000088788.4, ENSMUST00000226875.2, ENSMUST00000238818.2, ENSMUST00000228284.2	Ppp6r2
ENSMUSG00000036707.17	E018	810.527	0.000607837	0.422016	0.515933	0.977756	42.9611	42.5056	-0.0358012	chr1	85776754	85778086	1333	+	1137	899	1012	727	578	694	ENSMUST00000097666.4, ENSMUST00000113360.8	Cab39
ENSMUSG00000036712.16	E011	43.6945	0.0595209	0.421068	0.516405	0.977756	11.3458	10.1164	-0.334448	chr8	89436519	89436624	106	+	70	39	29	58	21	51	ENSMUST00000098519.11, ENSMUST00000211554.2, ENSMUST00000209559.2, ENSMUST00000209742.2, ENSMUST00000109626.4, ENSMUST00000209206.2, ENSMUST00000209532.2, ENSMUST00000043526.15	Cyld
ENSMUSG00000036712.16	E019	82.3011	0.00573982	0.419919	0.516977	0.977756	14.4408	14.9195	0.0959865	chr8	89456186	89456466	281	+	123	88	88	70	80	62	ENSMUST00000210302.2, ENSMUST00000098519.11, ENSMUST00000211554.2, ENSMUST00000209559.2, ENSMUST00000109626.4, ENSMUST00000209722.2, ENSMUST00000209532.2, ENSMUST00000043526.15	Cyld
ENSMUSG00000036718.18	E024	5.84142	0.152853	0.418316	0.517778	0.977756	4.41591	3.52909	-0.647778	chr5	139721773	139722091	319	-	7	2	11	2	9	5	ENSMUST00000044642.14	Micall2
ENSMUSG00000036862.16	E012	7.68955	0.0274896	0.419668	0.517103	0.977756	4.75379	4.21808	-0.345622	chr7	105410021	105410230	210	-	8	4	10	11	10	3	ENSMUST00000078482.13	Dchs1
ENSMUSG00000036862.16	E023	3.9138	0.185755	0.419535	0.517169	0.977756	3.50464	2.93394	-0.513348	chr7	105415307	105415495	189	-	9	2	0	4	8	1	ENSMUST00000078482.13, ENSMUST00000154659.2	Dchs1
ENSMUSG00000036916.14	E002	41.4128	0.0399979	0.422528	0.515678	0.977756	10.7768	10.1217	-0.18278	chrX	47630503	47631634	1132	-	74	47	41	35	36	28	ENSMUST00000088898.11, ENSMUST00000072292.12, ENSMUST00000114940.9, ENSMUST00000076635.13	Zfp280c
ENSMUSG00000036940.16	E039	49.2112	0.0135633	0.422484	0.5157	0.977756	11.0609	11.709	0.166267	chr4	136329620	136329998	379	-	74	64	45	41	48	34	ENSMUST00000116273.9, ENSMUST00000105847.8	Kdm1a
ENSMUSG00000036941.3	E001	266.844	0.0135981	0.420543	0.516666	0.977756	26.0207	25.6351	-0.045704	chr18	73868109	73872371	4263	-	231	378	265	197	318	223	ENSMUST00000041138.3	Elac1
ENSMUSG00000036948.18	E013	61.0831	0.0178565	0.422736	0.515575	0.977756	13.0276	12.3017	-0.167866	chr5	138259832	138259978	147	-	84	88	51	56	43	56	ENSMUST00000159534.4, ENSMUST00000048421.14, ENSMUST00000162632.2, ENSMUST00000159649.8	Trappc14
ENSMUSG00000037174.19	E003	70.5658	0.00211871	0.419213	0.51733	0.977756	13.301	13.8016	0.108409	chr3	51162652	51163083	432	-	111	85	86	58	55	49	ENSMUST00000062009.14, ENSMUST00000194641.6, ENSMUST00000183463.8	Elf2
ENSMUSG00000037270.19	E012	16.5391	0.104025	0.422637	0.515624	0.977756	7.03201	6.11252	-0.405955	chr3	36928347	36928463	117	+	8	17	21	8	19	25	ENSMUST00000152881.8, ENSMUST00000123916.8, ENSMUST00000108145.9, ENSMUST00000211820.2, ENSMUST00000129721.2, ENSMUST00000152564.8, ENSMUST00000057272.15, ENSMUST00000198742.5, ENSMUST00000136287.8	Bltp1
ENSMUSG00000037379.8	E008	3.11976	0.0414002	0.419101	0.517386	0.977756	2.43706	2.94887	0.550404	chr5	33373068	33373293	226	-	8	5	4	0	2	2	ENSMUST00000200884.2, ENSMUST00000201175.2	Spon2
ENSMUSG00000037400.18	E027	69.0699	0.00239411	0.417871	0.518001	0.977756	13.2527	13.6822	0.0935667	chr3	35868193	35868374	182	+	96	67	68	71	60	62	ENSMUST00000200445.5, ENSMUST00000198599.2, ENSMUST00000029257.15, ENSMUST00000196700.5	Atp11b
ENSMUSG00000037416.14	E030	38.7852	0.00429028	0.423408	0.515241	0.977756	10.3213	9.88202	-0.126683	chr18	50035847	50036095	249	+	41	42	49	37	28	40	ENSMUST00000181907.2, ENSMUST00000180611.8, ENSMUST00000041772.6	Dmxl1
ENSMUSG00000037416.14	E035	41.6037	0.00322623	0.420864	0.516506	0.977756	10.2236	10.753	0.147139	chr18	50053897	50054098	202	+	63	44	50	35	29	39	ENSMUST00000181907.2, ENSMUST00000180611.8, ENSMUST00000041772.6	Dmxl1
ENSMUSG00000037608.17	E026	5.19955	0.120573	0.417445	0.518215	0.977756	4.02848	3.36851	-0.516905	chr10	20208008	20208141	134	+	5	7	3	9	2	5	ENSMUST00000191143.2	Bclaf1
ENSMUSG00000037622.15	E011	210.086	0.000899927	0.417145	0.518365	0.977756	23.3236	22.9801	-0.0449188	chr4	133031462	133031556	95	-	346	202	219	181	208	154	ENSMUST00000043305.14, ENSMUST00000105906.2	Wdtc1
ENSMUSG00000037646.11	E042	35.9077	0.026179	0.41963	0.517122	0.977756	9.3743	10.1376	0.227847	chr15	35671445	35671571	127	+	46	20	56	41	22	36	ENSMUST00000048646.9	Vps13b
ENSMUSG00000037791.16	E013	72.1202	0.00269845	0.423654	0.515119	0.977756	13.4761	13.9134	0.0937406	chr11	77914455	77914521	67	+	90	81	104	65	59	49	ENSMUST00000153747.8, ENSMUST00000049167.14, ENSMUST00000153428.2, ENSMUST00000141620.2, ENSMUST00000108360.8	Phf12
ENSMUSG00000037795.15	E001	11.2112	0.0110029	0.417172	0.518352	0.977756	5.22184	5.68646	0.246622	chr5	65920864	65920933	70	+	14	13	13	13	8	8	ENSMUST00000201489.4	N4bp2
ENSMUSG00000037808.14	E012	4.93364	0.0981052	0.417537	0.518168	0.977756	3.92666	3.39705	-0.418556	chr9	13748013	13748132	120	+	10	1	6	2	7	5	ENSMUST00000130106.2	Fam76b
ENSMUSG00000037887.12	E008	2.67798	0.567794	0.417217	0.518329	0.977756	0.0674153	2.21416	10.0757	chr7	141648660	141649009	350	-	14	6	0	0	0	0	ENSMUST00000039926.10	Dusp8
ENSMUSG00000037902.19	E013	29.0346	0.00528243	0.419844	0.517015	0.977756	8.87528	8.36866	-0.170759	chr2	129435533	129435614	82	+	53	30	48	15	27	14	ENSMUST00000153491.8, ENSMUST00000127751.8, ENSMUST00000136554.2, ENSMUST00000160952.2, ENSMUST00000049262.14, ENSMUST00000179001.8, ENSMUST00000160276.2, ENSMUST00000163034.8, ENSMUST00000099113.10, ENSMUST00000161620.8, ENSMUST00000103203.8, ENSMUST00000136153.8, ENSMUST00000103202.10	Sirpa
ENSMUSG00000037916.15	E035	68.189	0.00518092	0.417048	0.518414	0.977756	13.1152	13.6434	0.115808	chr19	4062666	4062666	1	-	88	65	72	48	66	79	ENSMUST00000128787.8, ENSMUST00000237129.2, ENSMUST00000136921.2, ENSMUST00000133474.8, ENSMUST00000150852.2, ENSMUST00000236203.2, ENSMUST00000042497.14, ENSMUST00000134479.8, ENSMUST00000237862.2	Ndufv1
ENSMUSG00000037916.15	E036	68.189	0.00518092	0.417048	0.518414	0.977756	13.1152	13.6434	0.115808	chr19	4062667	4062668	2	-	88	65	72	48	66	79	ENSMUST00000128787.8, ENSMUST00000237129.2, ENSMUST00000136921.2, ENSMUST00000133474.8, ENSMUST00000150852.2, ENSMUST00000236203.2, ENSMUST00000042497.14, ENSMUST00000237862.2	Ndufv1
ENSMUSG00000037936.16	E024	510.905	0.00256066	0.423149	0.51537	0.977756	34.137	34.819	0.063236	chr5	125381259	125381312	54	-	792	659	758	331	393	315	ENSMUST00000137783.3, ENSMUST00000111390.8, ENSMUST00000133624.2, ENSMUST00000123338.8, ENSMUST00000148373.8, ENSMUST00000086075.13	Scarb1
ENSMUSG00000037999.14	E007	19.8293	0.036309	0.417045	0.518415	0.977756	7.58551	6.97793	-0.242077	chr5	62779182	62779309	128	-	34	20	13	14	17	25	ENSMUST00000076623.8	Arap2
ENSMUSG00000038005.16	E012	41.8663	0.00356161	0.420285	0.516795	0.977756	10.3226	10.6544	0.0922064	chr8	61358582	61358754	173	+	56	45	59	38	26	37	ENSMUST00000037190.15, ENSMUST00000149267.8, ENSMUST00000136098.2, ENSMUST00000209553.2, ENSMUST00000146863.2	Hpf1
ENSMUSG00000038056.16	E014	37.4016	0.00400224	0.421411	0.516234	0.977756	10.2044	9.72475	-0.140183	chr5	25492049	25492156	108	-	54	34	41	38	25	39	ENSMUST00000045291.14, ENSMUST00000174734.8, ENSMUST00000172556.8	Kmt2c
ENSMUSG00000038068.16	E001	9.17207	0.259998	0.420234	0.51682	0.977756	4.87438	4.99482	0.0705869	chr13	47276132	47276349	218	+	10	12	10	2	20	2	ENSMUST00000068891.12	Rnf144b
ENSMUSG00000038084.17	E041	75.7273	0.00259689	0.418356	0.517758	0.977756	13.8047	14.2612	0.0955629	chr16	29467755	29467818	64	+	85	66	83	75	64	86	ENSMUST00000160153.2, ENSMUST00000038867.13, ENSMUST00000161186.8, ENSMUST00000160597.8	Opa1
ENSMUSG00000038187.15	E018	4.06902	0.0329422	0.419251	0.517311	0.977756	3.53921	3.06036	-0.419868	chr7	112968406	112968543	138	-	6	5	3	5	4	2	ENSMUST00000047091.14, ENSMUST00000129567.2, ENSMUST00000119278.8	Btbd10
ENSMUSG00000038280.13	E008	34.8718	0.0298195	0.422549	0.515668	0.977756	9.1775	10.0102	0.25272	chr10	42559156	42559270	115	+	52	46	34	39	26	20	ENSMUST00000144806.8, ENSMUST00000040718.6, ENSMUST00000105497.8, ENSMUST00000154048.2	Ostm1
ENSMUSG00000038312.11	E010	3.55535	0.244016	0.417257	0.518309	0.977756	3.33328	2.77342	-0.531013	chr2	155555245	155555257	13	-	1	1	8	6	1	4	ENSMUST00000139868.2	Edem2
ENSMUSG00000038312.11	E011	214.284	0.00357573	0.418708	0.517583	0.977756	23.7566	22.9526	-0.104309	chr2	155555258	155555399	142	-	317	178	241	239	102	248	ENSMUST00000040833.5, ENSMUST00000139868.2	Edem2
ENSMUSG00000038366.16	E026	159.142	0.0162931	0.42125	0.516314	0.977756	19.9205	20.4549	0.0792561	chr11	97715735	97715736	2	+	178	193	220	156	65	172	ENSMUST00000129828.8, ENSMUST00000129558.8, ENSMUST00000043843.12, ENSMUST00000146572.8, ENSMUST00000127033.9, ENSMUST00000152962.8, ENSMUST00000155762.3, ENSMUST00000148280.3	Lasp1
ENSMUSG00000038388.15	E020	333.343	0.000885894	0.42221	0.515837	0.977756	28.5095	28.9602	0.0486711	chr6	50157156	50157255	100	+	503	321	410	328	213	303	ENSMUST00000167628.2, ENSMUST00000036225.15, ENSMUST00000036236.15, ENSMUST00000166318.8, ENSMUST00000204545.3	Pals2
ENSMUSG00000038502.18	E030	1.89329	0.186336	0.419818	0.517028	0.977756	2.49388	1.85186	-0.859207	chr7	44516199	44516233	35	-	2	1	1	2	5	0	ENSMUST00000209003.2	Ptov1
ENSMUSG00000038517.16	E008	2.69228	0.0682884	0.421343	0.516268	0.977756	2.89371	2.39563	-0.545377	chr11	97033562	97033683	122	-	2	2	3	1	3	5	ENSMUST00000107613.8	Tbkbp1
ENSMUSG00000038648.6	E008	35.3217	0.0111969	0.417354	0.518261	0.977756	10.0422	9.25874	-0.236404	chr6	37331686	37331744	59	-	44	44	41	42	19	28	ENSMUST00000041093.6	Creb3l2
ENSMUSG00000038648.6	E014	65.9861	0.00632913	0.420426	0.516725	0.977756	12.9058	13.2407	0.0750752	chr6	37418634	37419081	448	-	91	88	87	56	38	54	ENSMUST00000041093.6	Creb3l2
ENSMUSG00000038708.11	E015	53.9572	0.0327016	0.422918	0.515485	0.977756	11.37	12.4141	0.256823	chr9	118366310	118366393	84	+	95	38	88	31	31	61	ENSMUST00000212461.2, ENSMUST00000212183.2, ENSMUST00000084820.6	Golga4
ENSMUSG00000038718.16	E011	4.19527	0.223873	0.422061	0.51591	0.977756	2.89542	3.67207	0.686321	chr2	34103412	34103454	43	-	4	11	3	4	4	0	ENSMUST00000113132.9, ENSMUST00000153278.8, ENSMUST00000040638.15, ENSMUST00000176213.8, ENSMUST00000175855.3, ENSMUST00000138021.4, ENSMUST00000143776.8	Pbx3
ENSMUSG00000038766.17	E015	49.44	0.018138	0.420826	0.516525	0.977756	11.8086	11.0701	-0.18861	chr3	95111952	95112119	168	-	78	53	39	33	51	52	ENSMUST00000070774.14, ENSMUST00000107209.8, ENSMUST00000138862.8, ENSMUST00000136139.8, ENSMUST00000107204.8, ENSMUST00000098873.11, ENSMUST00000155555.8	Gabpb2
ENSMUSG00000038777.20	E014	2.86665	0.201898	0.42183	0.516026	0.977756	2.97416	2.35594	-0.672798	chr3	95071793	95071824	32	+	5	0	1	2	8	1	ENSMUST00000202315.3, ENSMUST00000168321.8, ENSMUST00000142306.2, ENSMUST00000090823.8, ENSMUST00000131620.8, ENSMUST00000134125.8, ENSMUST00000204709.3, ENSMUST00000107217.6, ENSMUST00000090821.10, ENSMUST00000142449.9	Sema6c
ENSMUSG00000038902.16	E027	4.55309	0.0400228	0.41778	0.518047	0.977756	3.7647	3.23499	-0.438046	chr3	94784966	94785241	276	+	8	3	3	3	6	5	ENSMUST00000142253.2	Pogz
ENSMUSG00000038909.18	E003	47.9103	0.00532211	0.419085	0.517394	0.977756	10.9747	11.4993	0.136303	chr11	95167269	95167375	107	-	67	48	63	39	42	39	ENSMUST00000072621.12, ENSMUST00000107733.10, ENSMUST00000249615.1, ENSMUST00000107734.10, ENSMUST00000092766.12, ENSMUST00000103159.10	Kat7
ENSMUSG00000039048.16	E021	89.4752	0.00219864	0.423392	0.515249	0.977756	15.0369	15.567	0.102122	chr9	35119188	35119278	91	-	119	85	106	77	62	103	ENSMUST00000138692.2, ENSMUST00000151658.8, ENSMUST00000043805.15, ENSMUST00000143039.8, ENSMUST00000127996.8, ENSMUST00000139703.2, ENSMUST00000151082.8, ENSMUST00000154691.8	Foxred1
ENSMUSG00000039050.9	E017	130.692	0.00466409	0.41962	0.517127	0.977756	17.983	18.4537	0.0768274	chr2	179797060	179797200	141	+	227	178	150	76	106	95	ENSMUST00000040668.9, ENSMUST00000142376.2	Osbpl2
ENSMUSG00000039115.14	E027	28.5035	0.00496073	0.421194	0.516342	0.977756	9.00489	8.45486	-0.183139	chr9	118672557	118672665	109	+	51	22	30	26	34	15	ENSMUST00000149150.2, ENSMUST00000124360.8, ENSMUST00000044165.14, ENSMUST00000124422.2	Itga9
ENSMUSG00000039117.17	E015	32.9224	0.0358907	0.417548	0.518163	0.977756	9.70559	8.98986	-0.222822	chr2	179574756	179574845	90	-	47	17	46	31	28	34	ENSMUST00000041618.13, ENSMUST00000227325.2	Taf4
ENSMUSG00000039205.17	E040	32.5685	0.0245193	0.417667	0.518104	0.977756	9.54225	9.02762	-0.161244	chr2	32262318	32262328	11	+	53	32	19	32	30	34	ENSMUST00000113331.8, ENSMUST00000113332.8, ENSMUST00000048964.14, ENSMUST00000192758.6, ENSMUST00000113338.9, ENSMUST00000145957.2, ENSMUST00000125482.2, ENSMUST00000113334.8	Ciz1
ENSMUSG00000039205.17	E052	66.2071	0.0111602	0.422021	0.515931	0.977756	12.7997	13.5366	0.164094	chr2	32266021	32266134	114	+	76	95	61	49	59	66	ENSMUST00000113331.8, ENSMUST00000125818.2, ENSMUST00000149184.2, ENSMUST00000113332.8, ENSMUST00000048964.14, ENSMUST00000192758.6, ENSMUST00000113338.9, ENSMUST00000134141.2, ENSMUST00000113334.8	Ciz1
ENSMUSG00000039286.13	E005	89.1408	0.00453482	0.42345	0.515221	0.977756	14.9459	15.5879	0.123975	chr3	27505463	27505743	281	-	190	71	105	80	54	71	ENSMUST00000046157.10, ENSMUST00000195008.6	Fndc3b
ENSMUSG00000039294.15	E006	24.073	0.033713	0.417229	0.518323	0.977756	7.65664	8.27251	0.224537	chr11	121115396	121115422	27	-	43	31	23	27	15	13	ENSMUST00000149351.2, ENSMUST00000169393.8, ENSMUST00000106115.8, ENSMUST00000133535.9, ENSMUST00000137299.8, ENSMUST00000038709.14	Cybc1
ENSMUSG00000039318.13	E027	58.2318	0.0196773	0.418674	0.5176	0.977756	12.0191	12.6609	0.152209	chr1	184995876	184996038	163	+	87	48	99	35	33	66	ENSMUST00000069652.8, ENSMUST00000194740.6, ENSMUST00000195042.6	Rab3gap2
ENSMUSG00000039428.12	E020	214.945	0.00095119	0.420474	0.5167	0.977756	23.0715	23.4369	0.047592	chr7	88893129	88893194	66	-	247	217	205	220	236	176	ENSMUST00000139320.2, ENSMUST00000124477.8, ENSMUST00000041968.11, ENSMUST00000117852.8	Tmem135
ENSMUSG00000039456.11	E017	27.2755	0.0633055	0.422036	0.515923	0.977756	7.91301	8.93101	0.351488	chr16	93646018	93646109	92	+	38	23	55	24	11	22	ENSMUST00000202663.2, ENSMUST00000044068.10, ENSMUST00000201097.3, ENSMUST00000201754.4, ENSMUST00000232425.2, ENSMUST00000231891.2, ENSMUST00000202261.5	Morc3
ENSMUSG00000039457.5	E024	6.13773	0.0972038	0.420231	0.516822	0.977756	3.386	4.02862	0.502042	chr16	4950275	4950285	11	-	23	2	11	0	6	1	ENSMUST00000035672.5	Ppl
ENSMUSG00000039533.9	E005	16.1431	0.0102033	0.423577	0.515158	0.977756	6.76919	6.34465	-0.187629	chr5	142560941	142561101	161	-	30	10	9	7	37	6	ENSMUST00000037048.9	Mmd2
ENSMUSG00000039536.17	E029	171.205	0.00372325	0.419092	0.51739	0.977756	21.296	20.5598	-0.105604	chr2	166805362	166805426	65	-	219	194	151	149	150	184	ENSMUST00000184390.2, ENSMUST00000109236.9, ENSMUST00000109235.8, ENSMUST00000049412.12, ENSMUST00000109238.9	Stau1
ENSMUSG00000039568.7	E003	156.051	0.00375987	0.418581	0.517646	0.977756	19.9908	19.2411	-0.114188	chr16	4692962	4693230	269	-	259	225	223	104	77	113	ENSMUST00000037843.7	Ubald1
ENSMUSG00000039633.8	E008	20.7842	0.0250034	0.417347	0.518264	0.977756	7.17948	7.66066	0.188133	chr8	36697437	36697677	241	-	23	23	24	12	25	20	ENSMUST00000065297.6, ENSMUST00000239119.2	Lonrf1
ENSMUSG00000039697.17	E026	4.55727	0.160684	0.418224	0.517825	0.977756	3.83164	3.22746	-0.495696	chr10	30538290	30538437	148	-	12	2	2	1	8	4	ENSMUST00000213836.2, ENSMUST00000068567.5, ENSMUST00000215926.2, ENSMUST00000215740.2	Ncoa7
ENSMUSG00000039704.9	E011	113.353	0.00141523	0.417685	0.518094	0.977756	17.2506	16.8047	-0.0775865	chr15	9172144	9172327	184	+	139	91	94	136	88	135	ENSMUST00000227556.3, ENSMUST00000090380.6	Lmbrd2
ENSMUSG00000039804.16	E005	34.9388	0.0189548	0.420505	0.516685	0.977756	9.24767	9.92792	0.206543	chr2	164844559	164844600	42	-	60	44	37	27	21	32	ENSMUST00000121377.8, ENSMUST00000122070.2, ENSMUST00000040381.15	Ncoa5
ENSMUSG00000039840.9	E033	43.8835	0.0154929	0.421549	0.516165	0.977756	11.0995	10.363	-0.200213	chr18	78055916	78056110	195	+	47	43	47	27	53	49	ENSMUST00000044622.7	Epg5
ENSMUSG00000039943.17	E042	4.81964	0.0333401	0.417803	0.518036	0.977756	3.27807	3.74578	0.385285	chr2	135812314	135812365	52	+	9	8	5	5	1	3	ENSMUST00000134310.8, ENSMUST00000110109.8, ENSMUST00000184371.8, ENSMUST00000035646.11	Plcb4
ENSMUSG00000039983.14	E007	4.59177	0.116932	0.420451	0.516712	0.977756	3.08365	3.84429	0.636863	chr2	118859798	118859858	61	-	2	11	5	4	1	5	ENSMUST00000110833.2, ENSMUST00000110834.8, ENSMUST00000036470.14	Ccdc32
ENSMUSG00000040021.14	E009	176.279	0.00142307	0.419207	0.517333	0.977756	20.8932	21.3225	0.0610938	chr10	7588265	7589044	780	+	280	210	236	115	143	131	ENSMUST00000217931.2, ENSMUST00000040043.7, ENSMUST00000165952.9	Lats1
ENSMUSG00000040029.16	E030	2.97794	0.169193	0.423548	0.515172	0.977756	2.51654	3.07947	0.582903	chr6	148701769	148702984	1216	-	2	6	3	5	2	0	ENSMUST00000145743.8	Ipo8
ENSMUSG00000040033.17	E036	20.736	0.0587254	0.423399	0.515246	0.977756	7.06344	7.7871	0.282866	chr10	128120953	128121140	188	+	37	25	17	16	26	9	ENSMUST00000220277.2	Stat2
ENSMUSG00000040044.12	E030	6.24436	0.0271137	0.42034	0.516768	0.977756	3.80991	4.30794	0.355025	chr4	34598983	34599140	158	-	5	10	7	7	2	7	ENSMUST00000125218.8, ENSMUST00000150116.8	Orc3
ENSMUSG00000040054.18	E040	93.1111	0.00945947	0.420887	0.516495	0.977756	15.9025	15.2661	-0.120481	chr10	127961887	127962110	224	+	119	74	116	90	72	100	ENSMUST00000238829.2, ENSMUST00000220049.2, ENSMUST00000045621.9, ENSMUST00000170054.9, ENSMUST00000217851.2	Baz2a
ENSMUSG00000040152.9	E011	2.19618	0.100276	0.421058	0.51641	0.977756	1.81177	2.45342	0.875154	chr2	117949560	117949687	128	+	5	1	7	1	0	1	ENSMUST00000039559.9	Thbs1
ENSMUSG00000040170.14	E005	32.4728	0.00663966	0.4217	0.51609	0.977756	8.97453	9.49937	0.165286	chr1	162705608	162705654	47	-	72	35	32	8	51	11	ENSMUST00000111510.8, ENSMUST00000194197.2, ENSMUST00000045902.13, ENSMUST00000194061.2	Fmo2
ENSMUSG00000040220.11	E014	9.77382	0.0338591	0.418585	0.517644	0.977756	5.29901	4.77225	-0.302816	chr8	124260058	124262145	2088	+	7	11	9	7	12	12	ENSMUST00000212923.2	Gas8
ENSMUSG00000040327.17	E056	3.76939	0.126268	0.417685	0.518094	0.977756	2.79171	3.53447	0.681317	chr17	46839285	46839385	101	-	6	1	9	4	3	1	ENSMUST00000182451.2	Cul9
ENSMUSG00000040345.11	E021	14.959	0.0291554	0.423211	0.515339	0.977756	6.50124	6.05203	-0.207345	chr10	127164259	127164393	135	+	20	8	32	14	12	8	ENSMUST00000069548.7, ENSMUST00000219026.2, ENSMUST00000218656.2, ENSMUST00000219511.2	Arhgap9
ENSMUSG00000040354.15	E021	199.227	0.00974481	0.423359	0.515266	0.977756	21.9756	23.0904	0.149444	chr10	127141291	127141494	204	-	316	228	196	154	157	193	ENSMUST00000145275.8, ENSMUST00000171564.8, ENSMUST00000037290.12	Mars1
ENSMUSG00000040363.16	E013	11.6518	0.0839841	0.420227	0.516824	0.977756	4.9883	5.84535	0.458719	chrX	11921878	11921931	54	-	8	22	22	6	5	10	ENSMUST00000115513.9, ENSMUST00000065143.14	Bcor
ENSMUSG00000040365.15	E007	98.6859	0.00651454	0.41854	0.517666	0.977756	16.3411	15.7003	-0.118149	chr11	48700026	48700107	82	-	124	125	90	112	61	93	ENSMUST00000138019.2, ENSMUST00000140800.2, ENSMUST00000131888.8, ENSMUST00000047145.14	Trim41
ENSMUSG00000040463.17	E004	2.35544	0.185987	0.423346	0.515272	0.977756	2.0673	2.81812	0.89447	chr11	72332402	72332503	102	+	2	1	8	2	1	1	ENSMUST00000156833.2	Mybbp1a
ENSMUSG00000040550.18	E010	67.1924	0.0156207	0.418099	0.517887	0.977756	12.929	13.5802	0.144092	chr4	14826291	14826395	105	-	82	86	80	71	45	51	ENSMUST00000236953.2, ENSMUST00000151012.3, ENSMUST00000117268.9	Otud6b
ENSMUSG00000040565.9	E010	2.00271	0.066789	0.422478	0.515703	0.977756	2.06569	2.53184	0.587415	chr19	36939169	36939830	662	+	4	1	4	2	0	2	ENSMUST00000236343.2	Btaf1
ENSMUSG00000040640.12	E027	5.85541	0.0899692	0.418368	0.517753	0.977756	3.49211	4.24981	0.56738	chr14	27634860	27634937	78	+	5	5	16	4	2	5	ENSMUST00000090302.6, ENSMUST00000210924.2, ENSMUST00000210135.2, ENSMUST00000209752.2, ENSMUST00000211627.2, ENSMUST00000211145.2	Erc2
ENSMUSG00000040687.17	E076	5.61986	0.12435	0.421881	0.516	0.977756	3.46715	4.21076	0.561424	chr2	91013235	91013315	81	-	5	4	14	7	3	2	ENSMUST00000066420.12, ENSMUST00000130395.8	Madd
ENSMUSG00000040785.20	E024	14.3697	0.0576801	0.419365	0.517254	0.977756	5.80039	6.4773	0.319599	chr16	94186195	94186282	88	+	32	19	12	5	11	14	ENSMUST00000232660.2, ENSMUST00000231915.2, ENSMUST00000119131.3, ENSMUST00000232395.2, ENSMUST00000151770.8, ENSMUST00000122895.8, ENSMUST00000153062.8, ENSMUST00000155692.8, ENSMUST00000154243.8, ENSMUST00000117648.9, ENSMUST00000145432.8, ENSMUST00000147352.8, ENSMUST00000143145.8	Ttc3
ENSMUSG00000040957.16	E011	9.39977	0.0171856	0.423145	0.515372	0.977756	4.85961	5.16794	0.177914	chr18	12074237	12074444	208	+	16	10	6	2	23	1	ENSMUST00000171109.9, ENSMUST00000046948.10, ENSMUST00000225430.2	Cables1
ENSMUSG00000041180.14	E018	5.69732	0.0302657	0.421636	0.516122	0.977756	4.27043	3.56189	-0.524217	chr19	36576287	36576435	149	+	9	2	6	6	1	11	ENSMUST00000155594.9, ENSMUST00000139215.8, ENSMUST00000177381.8, ENSMUST00000047247.12, ENSMUST00000169036.9	Hectd2
ENSMUSG00000041258.19	E025	27.2004	0.0113186	0.423609	0.515141	0.977756	8.22907	8.77287	0.185873	chr18	82658225	82658342	118	-	51	35	21	18	22	25	ENSMUST00000182759.2, ENSMUST00000171071.9, ENSMUST00000183048.8, ENSMUST00000182122.8	Zfp236
ENSMUSG00000041263.15	E014	4.86952	0.147418	0.422964	0.515462	0.977756	4.01442	3.20991	-0.646096	chr3	88996659	88996791	133	-	5	9	4	0	6	6	ENSMUST00000198506.2, ENSMUST00000200357.2	Rusc1
ENSMUSG00000041375.20	E037	42.9107	0.0266093	0.423028	0.51543	0.977756	10.2803	10.8465	0.156274	chr7	16018288	16018300	13	-	77	49	56	14	45	33	ENSMUST00000145519.4, ENSMUST00000146609.3, ENSMUST00000118976.10, ENSMUST00000148741.10, ENSMUST00000174270.9, ENSMUST00000144186.8, ENSMUST00000041010.16	Ccdc9
ENSMUSG00000041488.17	E021	3.9722	0.245522	0.417215	0.51833	0.977756	3.98506	2.62891	-1.20147	chr19	11780858	11780941	84	-	4	1	7	1	9	2	ENSMUST00000211047.2, ENSMUST00000075304.14, ENSMUST00000047698.14, ENSMUST00000211641.2, ENSMUST00000209304.2, ENSMUST00000069285.6	Stx3
ENSMUSG00000041671.14	E015	40.4502	0.00520054	0.418476	0.517698	0.977756	10.6054	10.025	-0.16399	chr6	142302209	142302309	101	+	49	41	38	38	37	43	ENSMUST00000123289.2, ENSMUST00000041852.8, ENSMUST00000137098.8	Pyroxd1
ENSMUSG00000041685.17	E013	80.0428	0.00178619	0.418195	0.517839	0.977756	14.2238	14.7292	0.102688	chr13	98882309	98882412	104	-	105	75	93	72	74	73	ENSMUST00000223634.2, ENSMUST00000099277.12, ENSMUST00000040340.16, ENSMUST00000225945.2	Fcho2
ENSMUSG00000041685.17	E030	41.8685	0.0251464	0.423256	0.515317	0.977756	10.1284	10.9548	0.228639	chr13	98892076	98892133	58	-	67	30	54	30	46	34	ENSMUST00000099277.12, ENSMUST00000109403.2, ENSMUST00000224992.2, ENSMUST00000225094.2, ENSMUST00000040340.16, ENSMUST00000179563.8	Fcho2
ENSMUSG00000041836.11	E013	2.56854	0.072015	0.422744	0.515571	0.977756	2.251	2.79237	0.622203	chr7	135255622	135255758	137	+	5	1	7	0	2	2	ENSMUST00000211140.2, ENSMUST00000209256.2, ENSMUST00000073961.8, ENSMUST00000210833.2, ENSMUST00000209979.2, ENSMUST00000211092.2, ENSMUST00000211788.2	Ptpre
ENSMUSG00000042066.17	E012	14.0792	0.0104841	0.41848	0.517697	0.977756	6.35218	5.88391	-0.221721	chr1	132308395	132308919	525	-	19	9	17	13	18	10	ENSMUST00000045473.16, ENSMUST00000132435.2	Tmcc2
ENSMUSG00000042207.18	E027	47.0291	0.018873	0.420657	0.516609	0.977756	10.679	11.5459	0.227763	chr1	134547298	134547436	139	+	36	62	64	42	24	58	ENSMUST00000112198.3, ENSMUST00000047714.14	Kdm5b
ENSMUSG00000042272.18	E010	2.7229	0.0762315	0.422291	0.515796	0.977756	2.98389	2.47122	-0.544321	chr2	77028633	77028747	115	-	5	0	4	3	1	4	ENSMUST00000139021.2, ENSMUST00000102660.8, ENSMUST00000102659.2, ENSMUST00000145366.2	Sestd1
ENSMUSG00000042328.14	E013	26.474	0.0123965	0.423239	0.515325	0.977756	8.58136	7.96265	-0.217284	chr5	112510975	112511082	108	+	26	25	21	15	38	33	ENSMUST00000133708.2, ENSMUST00000112359.9, ENSMUST00000035279.4	Hps4
ENSMUSG00000042389.14	E016	13.0111	0.01854	0.419737	0.517068	0.977756	5.41421	5.9921	0.293501	chr6	115551524	115551560	37	+	18	26	16	4	10	9	ENSMUST00000143520.2, ENSMUST00000040234.9	Tsen2
ENSMUSG00000042423.10	E033	320.699	0.000736267	0.420635	0.51662	0.977756	27.9706	28.3184	0.0382378	chr7	127089312	127090013	702	+	423	386	387	275	253	266	ENSMUST00000206394.2, ENSMUST00000205651.2, ENSMUST00000048896.8, ENSMUST00000205432.3	Fbrs
ENSMUSG00000042472.12	E049	2.00706	0.127228	0.417637	0.518118	0.977756	2.01238	2.59566	0.734756	chr12	84386765	84386875	111	+	5	4	0	2	1	1	ENSMUST00000220832.2	Zfp410
ENSMUSG00000042628.9	E015	623.094	0.00116374	0.421817	0.516032	0.977756	37.8843	38.3458	0.0395272	chr12	83621406	83621910	505	-	898	753	658	576	532	453	ENSMUST00000048319.6, ENSMUST00000221919.2	Zfyve1
ENSMUSG00000042644.10	E047	2.02564	0.107697	0.418788	0.517542	0.977756	1.94174	2.55924	0.797104	chr17	27334002	27334103	102	+	8	1	2	2	1	0	ENSMUST00000049308.9	Itpr3
ENSMUSG00000042694.18	E006	14.498	0.0434973	0.418185	0.517844	0.977756	6.45761	5.87075	-0.275879	chr19	47498774	47498896	123	-	13	15	14	10	13	22	ENSMUST00000049369.16, ENSMUST00000182808.8	Stn1
ENSMUSG00000042744.17	E009	12.1323	0.0180501	0.422324	0.51578	0.977756	5.91058	5.38744	-0.268188	chr5	121415738	121415896	159	+	10	10	17	9	14	13	ENSMUST00000042614.13	Hectd4
ENSMUSG00000043004.14	E003	7.91898	0.100874	0.423132	0.515378	0.977756	5.21396	4.04693	-0.732548	chr14	19925764	19925806	43	-	14	9	5	16	3	2	ENSMUST00000159028.8, ENSMUST00000055100.14, ENSMUST00000160013.8, ENSMUST00000159073.8	Gng2
ENSMUSG00000043251.7	E014	4.58069	0.0358089	0.418077	0.517898	0.977756	3.24363	3.77801	0.440536	chr8	106019610	106019693	84	-	10	6	2	5	5	1	ENSMUST00000212359.2, ENSMUST00000212138.2	Exoc3l
ENSMUSG00000043311.8	E001	5.23559	0.134683	0.422567	0.515659	0.977756	4.20821	3.30358	-0.699262	chr17	35345349	35345361	13	+	6	3	7	1	4	11	ENSMUST00000174311.2	D17H6S53E
ENSMUSG00000043384.16	E007	2.39188	0.186769	0.421976	0.515953	0.977756	2.25543	2.74856	0.570877	chrX	134697698	134697786	89	+	3	2	5	4	1	0	ENSMUST00000113144.8	Gprasp1
ENSMUSG00000043424.11	E001	527.154	0.241124	0.422219	0.515832	0.977756	34.777	36.0391	0.11455	chr18	43608483	43610768	2286	-	646	518	644	502	401	526	ENSMUST00000057110.11	Eif3j2
ENSMUSG00000043923.9	E037	3.16024	0.0449336	0.421956	0.515963	0.977756	3.13675	2.63939	-0.49852	chr9	44329302	44329318	17	-	4	4	1	4	2	4	ENSMUST00000217351.2, ENSMUST00000214702.2, ENSMUST00000217270.2, ENSMUST00000213813.2, ENSMUST00000214494.2, ENSMUST00000053286.9	Ccdc84
ENSMUSG00000043940.16	E022	43.7261	0.01281	0.420504	0.516685	0.977756	11.0734	10.4041	-0.181813	chr5	102015360	102015445	86	-	67	57	39	41	40	28	ENSMUST00000212024.2, ENSMUST00000053177.14, ENSMUST00000174598.8	Wdfy3
ENSMUSG00000043962.17	E031	84.8439	0.020458	0.421597	0.516141	0.977756	15.3111	14.362	-0.188412	chr4	126074593	126074607	15	-	102	101	130	43	63	91	ENSMUST00000169403.8, ENSMUST00000080919.12, ENSMUST00000106142.8, ENSMUST00000136157.8, ENSMUST00000123008.8, ENSMUST00000151728.2	Thrap3
ENSMUSG00000044433.17	E021	29.9606	0.0704696	0.420794	0.516541	0.977756	9.24088	8.49584	-0.244313	chr8	3653432	3653501	70	+	38	11	41	26	38	28	ENSMUST00000207970.2, ENSMUST00000207712.2, ENSMUST00000207930.2, ENSMUST00000057028.15, ENSMUST00000208240.2, ENSMUST00000207077.2, ENSMUST00000207432.2, ENSMUST00000208064.2, ENSMUST00000207533.2, ENSMUST00000171962.3	Camsap3
ENSMUSG00000044461.7	E001	7.37972	0.185784	0.422846	0.51552	0.977756	4.15872	4.65656	0.326841	chr14	59862757	59863849	1093	+	13	8	10	1	11	4	ENSMUST00000053949.7	Shisa2
ENSMUSG00000044475.15	E007	57.3073	0.0231843	0.419306	0.517284	0.977756	12.6324	11.8088	-0.197236	chr10	59849418	59849596	179	+	58	48	66	39	62	73	ENSMUST00000164083.4, ENSMUST00000219778.2, ENSMUST00000050516.14	Ascc1
ENSMUSG00000044708.6	E002	83.7777	0.00876264	0.421218	0.51633	0.977756	14.7236	14.5757	-0.0297023	chr1	172196488	172201652	5165	+	152	106	102	59	63	53	ENSMUST00000056136.4	Kcnj10
ENSMUSG00000044749.14	E036	300.435	0.00338448	0.422038	0.515922	0.977756	27.5455	26.9622	-0.0659529	chr11	110136044	110136147	104	-	333	263	337	270	354	262	ENSMUST00000150988.2, ENSMUST00000044003.14	Abca6
ENSMUSG00000044792.8	E003	839.754	0.000443327	0.417633	0.51812	0.977756	43.1953	43.5062	0.0241803	chr13	59903228	59904575	1348	-	1161	1046	984	661	656	723	ENSMUST00000225795.2, ENSMUST00000057115.7, ENSMUST00000225850.2	Isca1
ENSMUSG00000044857.9	E016	32.0948	0.0374799	0.42207	0.515906	0.977756	9.69764	8.79656	-0.283614	chr17	27414665	27415109	445	-	54	23	37	19	43	24	ENSMUST00000236055.2	Lemd2
ENSMUSG00000045038.15	E002	21.8201	0.0396604	0.422887	0.5155	0.977756	7.88077	7.21177	-0.257317	chr17	86475247	86475601	355	+	24	25	13	15	25	29	ENSMUST00000097275.9, ENSMUST00000142003.2	Prkce
ENSMUSG00000045078.13	E002	129.798	0.00106714	0.419619	0.517127	0.977756	18.0283	18.6057	0.0937638	chr5	142977575	142978371	797	-	172	144	152	111	101	123	ENSMUST00000200607.5, ENSMUST00000053498.13	Rnf216
ENSMUSG00000045103.20	E090	6.43585	0.154838	0.421201	0.516338	0.977756	4.55577	3.63153	-0.655244	chrX	84187772	84188017	246	+	6	4	7	11	9	1	ENSMUST00000146331.8, ENSMUST00000149433.2	Dmd
ENSMUSG00000045438.13	E018	11.8496	0.0428651	0.418751	0.517561	0.977756	5.27666	5.85521	0.301054	chr5	139330933	139330988	56	-	15	21	12	13	3	10	ENSMUST00000049630.13	Cox19
ENSMUSG00000045934.16	E015	13.1079	0.0336136	0.42313	0.515379	0.977756	5.06218	5.43456	0.205333	chr3	96072314	96072402	89	+	45	17	16	2	10	1	ENSMUST00000147245.8, ENSMUST00000054356.16, ENSMUST00000154955.2	Mtmr11
ENSMUSG00000045969.9	E007	39.096	0.00458194	0.422695	0.515595	0.977756	9.89468	10.3771	0.138661	chr8	11606201	11607002	802	+	44	50	45	37	31	33	ENSMUST00000054399.6	Ing1
ENSMUSG00000046330.11	E007	975.295	0.00259495	0.418664	0.517605	0.977756	46.2871	45.576	-0.0530848	chr1	72751301	72751383	83	+	935	899	960	1068	914	1062	ENSMUST00000211963.2, ENSMUST00000059980.11, ENSMUST00000212432.2, ENSMUST00000212335.2	Rpl37a
ENSMUSG00000047003.16	E011	21.9254	0.0228108	0.419343	0.517265	0.977756	7.81786	7.35193	-0.178247	chr15	75497150	75501676	4527	+	23	22	22	27	23	15	ENSMUST00000054555.10	Zfp41
ENSMUSG00000047407.18	E019	7.33428	0.0462846	0.420699	0.516588	0.977756	4.72432	4.13118	-0.38781	chr17	71156640	71156641	2	-	7	5	13	4	5	11	ENSMUST00000125329.2, ENSMUST00000172229.8, ENSMUST00000127719.2, ENSMUST00000190687.2	Tgif1
ENSMUSG00000047583.10	E008	8.31406	0.160557	0.41828	0.517796	0.977756	4.61154	4.61524	0.00231988	chr3	154300091	154300171	81	-	13	11	13	1	14	1	ENSMUST00000148680.3, ENSMUST00000122976.2, ENSMUST00000052774.8, ENSMUST00000170461.8	Tyw3
ENSMUSG00000047804.16	E017	31.9541	0.0727712	0.422147	0.515867	0.977756	8.8007	9.58013	0.246766	chr11	61806910	61807044	135	-	42	41	38	11	34	33	ENSMUST00000102650.10, ENSMUST00000058173.12, ENSMUST00000108710.2	Akap10
ENSMUSG00000047909.12	E031	31.5462	0.00595176	0.423007	0.51544	0.977756	9.3851	8.85925	-0.167655	chr2	11794934	11795107	174	+	39	28	33	31	31	30	ENSMUST00000056108.12, ENSMUST00000156067.8, ENSMUST00000194100.6, ENSMUST00000148498.8, ENSMUST00000125024.8, ENSMUST00000150213.8, ENSMUST00000128774.3	Ankrd16
ENSMUSG00000048118.18	E017	26.7654	0.0259001	0.419148	0.517362	0.977756	8.15676	8.70112	0.187636	chr12	71108056	71108150	95	+	36	30	34	14	14	39	ENSMUST00000046305.12, ENSMUST00000135709.2, ENSMUST00000134718.2	Arid4a
ENSMUSG00000048537.17	E020	9.03354	0.13571	0.423012	0.515438	0.977756	4.59555	5.11507	0.309713	chr9	44610853	44610993	141	-	12	9	17	2	14	3	ENSMUST00000147495.8, ENSMUST00000123310.8, ENSMUST00000128326.8, ENSMUST00000148344.8, ENSMUST00000034611.15, ENSMUST00000134465.8, ENSMUST00000144251.8, ENSMUST00000156918.8, ENSMUST00000138356.8, ENSMUST00000135436.8, ENSMUST00000154723.3	Phldb1
ENSMUSG00000048668.17	E006	23.356	0.00705286	0.420231	0.516822	0.977756	7.49757	8.00276	0.189197	chr6	128336195	128336317	123	-	56	26	27	11	18	15	ENSMUST00000155573.3, ENSMUST00000203719.2, ENSMUST00000112152.8, ENSMUST00000112151.2, ENSMUST00000057421.15, ENSMUST00000223237.2	Rhno1
ENSMUSG00000048787.14	E003	123.905	0.00233403	0.41944	0.517217	0.977756	18.0258	17.6435	-0.063665	chr7	119455036	119456547	1512	-	175	162	152	82	104	101	ENSMUST00000098080.9, ENSMUST00000059851.14, ENSMUST00000207233.2	Dcun1d3
ENSMUSG00000048799.9	E005	29.6157	0.0154252	0.423552	0.51517	0.977756	9.13007	8.54269	-0.193257	chr18	53836194	53836316	123	-	38	33	22	21	40	26	ENSMUST00000049811.8, ENSMUST00000237062.2	Cep120
ENSMUSG00000048833.10	E007	181.74	0.00085883	0.420476	0.516699	0.977756	21.7868	21.3564	-0.0600397	chr12	80691380	80691750	371	+	274	190	210	160	129	170	ENSMUST00000218440.2, ENSMUST00000219706.2, ENSMUST00000217889.2, ENSMUST00000085245.7	Slc39a9
ENSMUSG00000048833.10	E016	104.029	0.00128333	0.42081	0.516533	0.977756	16.674	16.228	-0.0801869	chr12	80720000	80720068	69	+	147	116	119	90	82	92	ENSMUST00000085245.7, ENSMUST00000219689.2, ENSMUST00000217679.2, ENSMUST00000219706.2, ENSMUST00000217889.2	Slc39a9
ENSMUSG00000048930.13	E009	44.664	0.00344884	0.421442	0.516219	0.977756	11.0304	10.5807	-0.121376	chr6	113349526	113349567	42	-	49	46	43	38	54	40	ENSMUST00000043333.9, ENSMUST00000032410.14	Tada3
ENSMUSG00000048960.14	E016	2.75285	0.088801	0.423652	0.515121	0.977756	2.94352	2.36589	-0.630736	chr1	11194038	11194087	50	+	1	2	4	5	3	1	ENSMUST00000189822.2, ENSMUST00000027056.12	Prex2
ENSMUSG00000049299.15	E005	14.175	0.0496196	0.422994	0.515447	0.977756	6.44078	5.84026	-0.283394	chr11	69214983	69214983	1	+	23	6	15	14	16	13	ENSMUST00000108662.2, ENSMUST00000102601.10, ENSMUST00000060956.13	Trappc1
ENSMUSG00000049313.9	E036	5.34602	0.0758659	0.421261	0.516309	0.977756	3.50122	4.06666	0.432549	chr9	41944861	41944952	92	-	6	1	12	1	11	2	ENSMUST00000060989.9	Sorl1
ENSMUSG00000049624.15	E005	47.4623	0.0274712	0.421826	0.516027	0.977756	10.9158	11.4556	0.14088	chr9	78464739	78464871	133	-	54	52	61	46	21	58	ENSMUST00000052441.12, ENSMUST00000117645.8	Slc17a5
ENSMUSG00000050914.17	E010	3.25186	0.349377	0.417063	0.518406	0.977756	2.81015	3.04809	0.234704	chr8	46452288	46452440	153	-	8	4	2	0	7	0	ENSMUST00000131008.2, ENSMUST00000153674.8, ENSMUST00000210971.2, ENSMUST00000053558.10, ENSMUST00000141334.2	Ankrd37
ENSMUSG00000050954.16	E013	4.26398	0.0635985	0.417994	0.51794	0.977756	3.14167	3.66787	0.447298	chr13	48660383	48660415	33	-	9	5	2	1	5	5	ENSMUST00000177474.2, ENSMUST00000176176.8, ENSMUST00000176949.2, ENSMUST00000110110.9, ENSMUST00000177530.8, ENSMUST00000176996.8, ENSMUST00000167682.8	Zfp169
ENSMUSG00000051007.16	E019	42.2362	0.00496619	0.417193	0.518341	0.977756	10.3228	10.7462	0.117181	chr7	140991711	140991725	15	-	50	58	36	39	42	33	ENSMUST00000156353.8, ENSMUST00000142852.2, ENSMUST00000128006.2, ENSMUST00000106008.3	Gatd1
ENSMUSG00000051043.17	E017	156.474	0.00347553	0.420023	0.516926	0.977756	19.5378	20.1808	0.0968187	chr11	114755318	114755372	55	+	215	220	214	84	147	105	ENSMUST00000021071.14, ENSMUST00000053361.12, ENSMUST00000152314.2, ENSMUST00000177952.8	Gprc5c
ENSMUSG00000051339.11	E003	169.385	0.000955059	0.422438	0.515723	0.977756	20.9806	20.3931	-0.0851681	chr5	113240968	113241110	143	-	184	169	144	188	142	192	ENSMUST00000212276.2, ENSMUST00000050125.9, ENSMUST00000211733.2	2900026A02Rik
ENSMUSG00000052139.19	E022	58.7076	0.0155234	0.418081	0.517896	0.977756	12.7848	11.9575	-0.195755	chr5	31977907	31977987	81	+	61	57	63	78	47	48	ENSMUST00000202270.2, ENSMUST00000114507.10, ENSMUST00000200705.2, ENSMUST00000063813.11, ENSMUST00000201202.4, ENSMUST00000071531.12, ENSMUST00000201107.4, ENSMUST00000114515.9, ENSMUST00000131995.7, ENSMUST00000201352.4	Babam2
ENSMUSG00000052160.8	E005	49.9525	0.00629869	0.41932	0.517277	0.977756	11.0192	11.4807	0.119756	chr12	112729831	112729997	167	+	99	60	70	30	44	20	ENSMUST00000220826.2, ENSMUST00000063888.5, ENSMUST00000221115.2	Pld4
ENSMUSG00000052423.16	E023	30.5919	0.00517147	0.420943	0.516467	0.977756	9.26792	8.804	-0.149294	chr1	171100091	171100174	84	+	52	30	29	28	23	29	ENSMUST00000151863.8, ENSMUST00000064272.10, ENSMUST00000129985.4, ENSMUST00000126699.4, ENSMUST00000141114.3, ENSMUST00000111313.10	B4galt3
ENSMUSG00000052726.17	E034	3.52602	0.0552718	0.418309	0.517782	0.977756	3.27847	2.7396	-0.518545	chr1	140502528	140502595	68	+	3	6	6	4	0	3	ENSMUST00000119786.8, ENSMUST00000120709.8, ENSMUST00000120796.8	Kcnt2
ENSMUSG00000052752.16	E054	36.5931	0.040344	0.420576	0.51665	0.977756	10.1837	9.41245	-0.229269	chr17	24735479	24735532	54	-	46	20	45	35	47	29	ENSMUST00000070777.13, ENSMUST00000176353.8, ENSMUST00000176324.8, ENSMUST00000177405.8, ENSMUST00000177154.8, ENSMUST00000177025.2, ENSMUST00000177401.8, ENSMUST00000177193.8, ENSMUST00000176652.8, ENSMUST00000176237.8, ENSMUST00000088464.12, ENSMUST00000176668.8, ENSMUST00000176086.8, ENSMUST00000176434.8	Traf7
ENSMUSG00000053158.11	E033	19.7974	0.0161265	0.422667	0.515609	0.977756	7.45995	6.92809	-0.214439	chr7	80033582	80033765	184	-	21	28	29	12	17	16	ENSMUST00000205617.2, ENSMUST00000206744.2, ENSMUST00000080932.8, ENSMUST00000206728.2, ENSMUST00000206479.2	Fes
ENSMUSG00000053279.9	E024	5449.71	0.000277124	0.420627	0.516624	0.977756	86.0607	85.6888	-0.0200599	chr19	20614032	20614189	158	+	7974	8666	7308	3838	3033	3800	ENSMUST00000225337.3, ENSMUST00000087638.4	Aldh1a1
ENSMUSG00000053799.9	E021	65.8003	0.00239009	0.422449	0.515717	0.977756	12.9375	13.336	0.0889276	chr19	37588007	37588141	135	+	92	69	83	59	52	54	ENSMUST00000066439.8, ENSMUST00000238954.2, ENSMUST00000238817.2	Exoc6
ENSMUSG00000053819.17	E062	13.2536	0.0270193	0.418842	0.517515	0.977756	5.59426	6.28654	0.337738	chr3	126633786	126633910	125	+	33	11	13	9	12	8	ENSMUST00000066452.14, ENSMUST00000170149.2, ENSMUST00000198487.5, ENSMUST00000145454.8, ENSMUST00000106402.8, ENSMUST00000106399.8, ENSMUST00000200171.5, ENSMUST00000167985.8, ENSMUST00000169051.8, ENSMUST00000167417.5, ENSMUST00000129293.8, ENSMUST00000106401.8, ENSMUST00000197660.5, ENSMUST00000106400.9, ENSMUST00000131869.8, ENSMUST00000171289.8, ENSMUST00000066466.13, ENSMUST00000199300.5	Camk2d
ENSMUSG00000053886.5	E003	40.5777	0.0264105	0.417655	0.51811	0.977756	10.0522	10.3524	0.0857441	chr8	68734959	68735063	105	+	79	60	40	16	58	7	ENSMUST00000212166.2, ENSMUST00000066594.4	Sh2d4a
ENSMUSG00000053931.12	E023	147.128	0.00512181	0.418356	0.517759	0.977756	19.8318	19.1132	-0.1102	chr3	121251599	121251848	250	+	210	157	128	115	174	120	ENSMUST00000029773.13, ENSMUST00000199188.5	Cnn3
ENSMUSG00000053964.18	E006	27.2034	0.0152823	0.41785	0.518012	0.977756	8.77323	8.12584	-0.222646	chr7	28533948	28533961	14	+	30	31	24	42	22	15	ENSMUST00000151547.3, ENSMUST00000127093.2, ENSMUST00000125155.2, ENSMUST00000066723.15, ENSMUST00000208971.2	Lgals4
ENSMUSG00000054252.19	E050	479.457	0.00268883	0.422068	0.515907	0.977756	34.2373	33.5517	-0.0644585	chr5	33892952	33894407	1456	+	562	607	507	318	563	384	ENSMUST00000169212.9, ENSMUST00000114411.9, ENSMUST00000202138.4, ENSMUST00000067150.14, ENSMUST00000171509.9, ENSMUST00000164207.10	Fgfr3
ENSMUSG00000054277.9	E001	2.33839	0.763073	0.421379	0.51625	0.977756	3.28829	1.82196	-1.70469	chr15	83183940	83183940	1	-	3	0	3	0	7	1	ENSMUST00000067215.9	Arfgap3
ENSMUSG00000054404.14	E014	304.653	0.00972812	0.418518	0.517677	0.977756	26.8911	27.6216	0.0825925	chr11	82852733	82855666	2934	+	573	338	406	183	260	192	ENSMUST00000067443.10	Slfn5
ENSMUSG00000054452.11	E012	18.5709	0.155191	0.41878	0.517546	0.977756	6.93597	7.10362	0.0692296	chr10	81400373	81400392	20	+	27	20	16	8	38	5	ENSMUST00000218690.2, ENSMUST00000218574.2	Tle5
ENSMUSG00000054604.8	E005	1061.01	0.00557328	0.422937	0.515475	0.977756	47.6431	48.0971	0.0329461	chr16	64676350	64679870	3521	+	1535	1236	1268	869	866	846	ENSMUST00000067744.8	Cggbp1
ENSMUSG00000055737.13	E005	18.267	0.00871051	0.420602	0.516637	0.977756	6.83747	6.4704	-0.159869	chr15	3357007	3357020	14	-	14	16	8	19	23	26	ENSMUST00000110698.9	Ghr
ENSMUSG00000055923.17	E012	29.2389	0.0286707	0.419706	0.517084	0.977756	8.47522	9.10102	0.207026	chr5	77027757	77027920	164	-	35	38	22	15	41	27	ENSMUST00000135697.8, ENSMUST00000123682.8, ENSMUST00000120963.8, ENSMUST00000149602.2, ENSMUST00000126741.8, ENSMUST00000069709.15	Aasdh
ENSMUSG00000056071.13	E001	30.2472	0.00856274	0.419623	0.517125	0.977756	7.24684	7.56663	0.125234	chr3	90599939	90600241	303	-	34	40	105	8	6	8	ENSMUST00000069960.12, ENSMUST00000117167.2	S100a9
ENSMUSG00000056216.10	E003	642.324	0.00111962	0.422949	0.515469	0.977756	37.8569	38.2029	0.0296885	chr7	34749740	34750289	550	-	1071	873	924	432	392	420	ENSMUST00000205752.2, ENSMUST00000130491.3, ENSMUST00000070191.10	Cebpg
ENSMUSG00000056268.16	E007	4.77943	0.089662	0.418454	0.51771	0.977756	3.2464	3.87353	0.510212	chr1	138950843	138950886	44	+	10	1	10	5	1	4	ENSMUST00000094505.6, ENSMUST00000198759.5, ENSMUST00000200533.5, ENSMUST00000168527.8, ENSMUST00000200429.5	Dennd1b
ENSMUSG00000056310.15	E004	36.0294	0.00363466	0.423349	0.515271	0.977756	9.99847	9.49722	-0.14971	chr5	130287774	130287895	122	+	47	42	43	34	27	30	ENSMUST00000040213.13, ENSMUST00000044204.12, ENSMUST00000173375.2, ENSMUST00000100662.10, ENSMUST00000147619.2	Tyw1
ENSMUSG00000057054.12	E004	92.1012	0.0059322	0.420087	0.516894	0.977756	14.8989	15.4162	0.100568	chr11	70580572	70580765	194	-	62	104	66	63	164	81	ENSMUST00000108541.9, ENSMUST00000073625.8, ENSMUST00000108542.8, ENSMUST00000108543.4, ENSMUST00000126114.9	Inca1
ENSMUSG00000057594.13	E011	1.88907	0.226362	0.418774	0.517549	0.977756	2.54024	1.90111	-0.836621	chr11	120356741	120356809	69	-	0	2	3	0	4	2	ENSMUST00000143233.8, ENSMUST00000150688.2, ENSMUST00000154136.8	Arl16
ENSMUSG00000057738.15	E068	115.013	0.00716921	0.41913	0.517372	0.977756	17.6593	16.8819	-0.133481	chr2	29914996	29915073	78	+	157	125	133	117	100	79	ENSMUST00000046257.14, ENSMUST00000095083.11, ENSMUST00000113717.8, ENSMUST00000113719.9, ENSMUST00000129241.3, ENSMUST00000100225.9	Sptan1
ENSMUSG00000057835.8	E004	4.14246	0.0471581	0.417712	0.518081	0.977756	3.57083	3.05826	-0.44755	chr17	56185860	56185930	71	-	3	3	7	5	1	6	ENSMUST00000079642.8	Zfp119a
ENSMUSG00000057842.15	E002	8.90179	0.120268	0.419936	0.516969	0.977756	4.97988	4.37551	-0.374074	chr13	67461784	67461962	179	-	1	8	10	14	4	14	ENSMUST00000133177.3, ENSMUST00000109735.9, ENSMUST00000169142.8	Zfp595
ENSMUSG00000057858.9	E018	5.74182	0.26559	0.417665	0.518105	0.977756	4.46382	3.25242	-0.914787	chr19	60215076	60215101	26	-	2	8	4	14	4	1	ENSMUST00000237339.2, ENSMUST00000235995.2, ENSMUST00000065286.2, ENSMUST00000237120.2, ENSMUST00000238119.2, ENSMUST00000235293.2, ENSMUST00000238054.2	Fam204a
ENSMUSG00000058325.7	E006	13.6606	0.0135784	0.42263	0.515628	0.977756	5.76587	6.31371	0.262787	chr7	134331747	134331787	41	+	20	8	22	16	10	9	ENSMUST00000084488.5, ENSMUST00000211570.2, ENSMUST00000210464.2, ENSMUST00000210617.2, ENSMUST00000211593.2	Dock1
ENSMUSG00000058388.15	E006	5.57417	0.0324889	0.423531	0.51518	0.977756	4.10679	3.60428	-0.377118	chr3	103875690	103875761	72	+	8	6	4	7	6	3	ENSMUST00000145727.8, ENSMUST00000063717.14, ENSMUST00000150090.8, ENSMUST00000123611.8, ENSMUST00000055425.15	Phtf1
ENSMUSG00000058402.15	E013	8.07374	0.11398	0.42284	0.515523	0.977756	5.01254	4.25999	-0.470319	chr7	29576253	29576717	465	+	8	2	15	8	7	9	ENSMUST00000145952.2	Zfp420
ENSMUSG00000058407.13	E008	315.702	0.00481033	0.422356	0.515764	0.977756	27.537	28.4296	0.0986328	chr1	38029339	38029538	200	-	442	391	327	262	250	287	ENSMUST00000193832.6, ENSMUST00000195032.6, ENSMUST00000195247.6, ENSMUST00000192237.2, ENSMUST00000194747.2, ENSMUST00000162031.8	Txndc9
ENSMUSG00000058600.14	E004	5.59867	0.0733002	0.417269	0.518303	0.977756	4.0401	3.52721	-0.392252	chr15	34440751	34440936	186	-	4	1	9	7	7	5	ENSMUST00000135417.2	Rpl30
ENSMUSG00000058624.14	E004	24.18	0.0357038	0.421595	0.516142	0.977756	7.71829	8.32758	0.220539	chr19	21373397	21373424	28	-	45	28	16	35	16	11	ENSMUST00000087600.10, ENSMUST00000237823.2, ENSMUST00000121725.8	Gda
ENSMUSG00000058709.12	E004	428.888	0.000858847	0.418821	0.517526	0.977756	31.7933	32.2543	0.0454194	chr7	26858413	26858636	224	-	668	636	458	258	384	301	ENSMUST00000080058.11, ENSMUST00000108382.2	Egln2
ENSMUSG00000058952.13	E002	3.56704	0.115339	0.422786	0.51555	0.977756	2.76331	3.36343	0.56756	chr3	129630379	129630385	7	+	4	8	2	2	5	1	ENSMUST00000200206.5	Cfi
ENSMUSG00000058979.8	E009	91.9321	0.00648378	0.42281	0.515538	0.977756	15.2837	15.7458	0.0878398	chr6	120500367	120500570	204	-	144	90	85	81	89	80	ENSMUST00000075303.7, ENSMUST00000141029.2	Hdhd5
ENSMUSG00000059325.15	E001	698.234	0.00189043	0.420829	0.516524	0.977756	39.8056	39.4433	-0.0301152	chr5	77234835	77235663	829	-	556	840	501	570	779	896	ENSMUST00000081964.7, ENSMUST00000113453.9, ENSMUST00000120827.9	Hopx
ENSMUSG00000059447.14	E009	250.869	0.00837488	0.420058	0.516908	0.977756	25.5625	24.6699	-0.10848	chr5	30369024	30369068	45	+	284	266	299	229	188	269	ENSMUST00000127364.2, ENSMUST00000197109.2, ENSMUST00000123980.8, ENSMUST00000026841.15, ENSMUST00000114783.6, ENSMUST00000114786.8	Hadhb
ENSMUSG00000059540.16	E015	3.98692	0.108064	0.421001	0.516438	0.977756	2.77469	3.40112	0.587878	chr2	181328040	181328085	46	+	1	9	9	1	1	4	ENSMUST00000125892.2, ENSMUST00000126623.8, ENSMUST00000129686.8, ENSMUST00000136145.8	Tcea2
ENSMUSG00000059796.17	E029	23.3156	0.0582379	0.419779	0.517048	0.977756	7.45166	8.22224	0.285552	chr11	69561295	69561440	146	-	40	33	21	14	28	11	ENSMUST00000123995.8, ENSMUST00000129295.2	Eif4a1
ENSMUSG00000059811.14	E006	30.4879	0.0309902	0.418588	0.517643	0.977756	8.59253	9.35917	0.248436	chr17	80157708	80158027	320	-	41	47	23	32	26	19	ENSMUST00000221286.2, ENSMUST00000222193.2	Atl2
ENSMUSG00000059920.10	E002	238.359	0.00565797	0.417564	0.518155	0.977756	24.7937	24.177	-0.0766781	chr16	64582499	64586439	3941	-	310	329	252	195	179	213	ENSMUST00000076991.7	4930453N24Rik
ENSMUSG00000059995.13	E009	59.6008	0.0112917	0.421398	0.51624	0.977756	12.7527	12.2564	-0.116188	chr11	102184102	102184147	46	-	89	81	54	59	41	47	ENSMUST00000107132.3, ENSMUST00000137387.8, ENSMUST00000107134.8, ENSMUST00000073234.9, ENSMUST00000141516.8, ENSMUST00000145484.2	Atxn7l3
ENSMUSG00000060063.10	E001	13.0704	0.0103591	0.418137	0.517868	0.977756	5.34229	5.81737	0.246529	chr5	149201577	149201992	416	+	26	22	19	6	4	9	ENSMUST00000071130.5	Alox5ap
ENSMUSG00000060152.15	E013	5.15677	0.20408	0.421341	0.516269	0.977756	4.18852	3.19226	-0.784708	chr5	115378416	115378531	116	+	8	3	3	5	11	1	ENSMUST00000142233.2	Pop5
ENSMUSG00000060181.7	E009	21.7931	0.118601	0.4175	0.518187	0.977756	7.32734	7.86397	0.205026	chr10	117581690	117582270	581	-	36	16	33	34	5	13	ENSMUST00000079041.7	Slc35e3
ENSMUSG00000060301.7	E006	12.4106	0.0244227	0.419442	0.517216	0.977756	5.9158	5.51735	-0.201802	chr10	78924121	78924213	93	-	16	10	11	10	21	7	ENSMUST00000039271.7, ENSMUST00000220220.2, ENSMUST00000218854.2	2610008E11Rik
ENSMUSG00000060803.7	E013	3185.71	0.00873952	0.419294	0.517289	0.977756	72.8619	69.5989	-0.189237	chr19	4087104	4087191	88	-	1713	2484	2916	5002	391	6038	ENSMUST00000237239.2, ENSMUST00000237273.2, ENSMUST00000235711.2, ENSMUST00000237982.2, ENSMUST00000237893.2, ENSMUST00000169613.4	Gstp1
ENSMUSG00000061306.17	E043	166.176	0.0049305	0.42285	0.515518	0.977756	20.2889	20.9261	0.0927174	chr11	120041806	120042105	300	-	240	180	222	118	136	144	ENSMUST00000045402.14, ENSMUST00000150315.8, ENSMUST00000076697.13, ENSMUST00000132239.8, ENSMUST00000053692.9, ENSMUST00000135605.8, ENSMUST00000179094.8, ENSMUST00000154444.9, ENSMUST00000103018.11	Slc38a10
ENSMUSG00000061887.15	E021	154.273	0.00232749	0.419724	0.517075	0.977756	19.6461	20.2052	0.0839202	chr4	106888059	106888125	67	+	218	167	136	158	129	140	ENSMUST00000030367.15, ENSMUST00000138475.8, ENSMUST00000141963.8, ENSMUST00000131440.2, ENSMUST00000148842.8, ENSMUST00000097934.10, ENSMUST00000150915.8, ENSMUST00000137786.2, ENSMUST00000131111.2, ENSMUST00000072753.13, ENSMUST00000124936.8, ENSMUST00000149926.8, ENSMUST00000146659.8	Ssbp3
ENSMUSG00000061979.9	E005	48.5576	0.0146282	0.417713	0.51808	0.977756	10.9329	11.6303	0.180529	chr5	134186430	134186517	88	-	74	74	44	28	32	53	ENSMUST00000076228.3, ENSMUST00000126113.8	Rcc1l
ENSMUSG00000062190.13	E011	29.9489	0.00600302	0.417317	0.518279	0.977756	8.60424	9.14236	0.176313	chr6	57714641	57714739	99	+	37	33	44	18	36	18	ENSMUST00000050077.15, ENSMUST00000072954.8, ENSMUST00000153777.2	Lancl2
ENSMUSG00000062995.13	E027	2.67793	0.0545571	0.41739	0.518242	0.977756	2.96579	2.45434	-0.546533	chr6	8758400	8758458	59	-	6	2	2	3	1	3	ENSMUST00000115519.8, ENSMUST00000135113.2, ENSMUST00000038403.12, ENSMUST00000151758.2, ENSMUST00000115520.8, ENSMUST00000126039.8, ENSMUST00000115518.8, ENSMUST00000153390.8	Ica1
ENSMUSG00000064037.14	E017	24.5256	0.00504917	0.419027	0.517423	0.977756	7.84748	8.26913	0.151921	chr5	31656611	31656626	16	+	32	30	28	21	15	26	ENSMUST00000076949.13, ENSMUST00000201881.4, ENSMUST00000201942.4, ENSMUST00000201053.4	Gpn1
ENSMUSG00000066151.13	E014	50.4476	0.00594256	0.41985	0.517012	0.977756	11.1826	11.7064	0.133697	chr4	62239196	62239225	30	-	79	73	55	43	35	33	ENSMUST00000084527.10, ENSMUST00000084528.10, ENSMUST00000107461.2, ENSMUST00000139308.2, ENSMUST00000239461.2	Fkbp15
ENSMUSG00000066406.17	E065	33.5313	0.0154002	0.422743	0.515571	0.977756	9.70155	9.18083	-0.160494	chr7	75396508	75396558	51	+	55	28	28	29	34	33	ENSMUST00000166315.7, ENSMUST00000207750.2	Akap13
ENSMUSG00000067274.11	E008	4.14076	0.291398	0.422824	0.515531	0.977756	3.58588	3.08768	-0.432052	chr5	115699064	115699133	70	+	10	0	3	2	6	5	ENSMUST00000155584.2	Rplp0
ENSMUSG00000067851.12	E005	3.32658	0.13939	0.422352	0.515766	0.977756	2.65677	3.25874	0.58976	chr1	10211923	10211926	4	-	5	7	2	0	4	3	ENSMUST00000187417.2	Arfgef1
ENSMUSG00000067889.8	E019	399.267	0.0019551	0.423589	0.515151	0.977756	30.8056	31.4057	0.0605674	chr19	4787839	4788595	757	+	449	519	526	339	339	294	ENSMUST00000008991.8	Sptbn2
ENSMUSG00000068039.14	E006	72.5506	0.00755329	0.418748	0.517562	0.977756	13.4683	14.0402	0.122084	chr17	13135336	13135361	26	+	65	84	93	67	45	87	ENSMUST00000151287.8, ENSMUST00000089024.13, ENSMUST00000129632.8, ENSMUST00000133003.8, ENSMUST00000233286.2, ENSMUST00000143961.2	Tcp1
ENSMUSG00000068299.12	E006	5.08707	0.0257694	0.423469	0.515211	0.977756	3.36532	3.85409	0.39177	chr6	85879312	85879515	204	-	6	11	5	3	2	5	ENSMUST00000159755.8	Nat8f4
ENSMUSG00000068749.10	E002	153.772	0.00117353	0.419043	0.517415	0.977756	19.9217	19.4593	-0.0701707	chr3	108169002	108169068	67	+	182	107	138	168	167	161	ENSMUST00000090569.10	Psma5
ENSMUSG00000069520.7	E010	224.143	0.000784884	0.419889	0.516992	0.977756	23.2949	23.7245	0.0553923	chr10	115195559	115195672	114	-	193	212	211	268	168	282	ENSMUST00000092170.7, ENSMUST00000218731.2, ENSMUST00000219890.2, ENSMUST00000217887.2, ENSMUST00000217884.2, ENSMUST00000217848.2, ENSMUST00000220336.2, ENSMUST00000218009.2	Tmem19
ENSMUSG00000069601.15	E064	6.0173	0.0316914	0.418425	0.517724	0.977756	4.28388	3.67296	-0.444597	chr10	69761784	69761909	126	+	5	7	6	2	12	4	ENSMUST00000183261.8, ENSMUST00000182687.8, ENSMUST00000092433.12, ENSMUST00000181974.8, ENSMUST00000183074.8, ENSMUST00000182692.8, ENSMUST00000182367.2, ENSMUST00000182269.8, ENSMUST00000182029.8	Ank3
ENSMUSG00000070002.8	E014	433.411	0.00314835	0.422599	0.515643	0.977756	31.9446	32.6487	0.0688762	chr8	71044148	71045508	1361	+	662	531	523	348	321	337	ENSMUST00000093454.8	Ell
ENSMUSG00000070738.11	E012	27.6557	0.0191234	0.42194	0.51597	0.977756	8.91005	8.23371	-0.229329	chr1	87846281	87846443	163	+	47	35	22	27	20	22	ENSMUST00000027517.14, ENSMUST00000191589.2	Dgkd
ENSMUSG00000072572.10	E002	5.27382	0.124078	0.417547	0.518163	0.977756	3.9301	3.4844	-0.347753	chr14	52131067	52131371	305	+	10	2	2	6	8	4	ENSMUST00000047726.12, ENSMUST00000160668.2	Slc39a2
ENSMUSG00000072825.12	E007	4.8156	0.29024	0.420067	0.516904	0.977756	3.28621	3.73072	0.366479	chr12	112688676	112688719	44	+	8	10	4	1	0	8	ENSMUST00000101018.11	Cep170b
ENSMUSG00000073102.8	E015	4.05269	0.177568	0.422026	0.515928	0.977756	3.57259	2.96717	-0.5363	chr5	30513609	30513664	56	+	1	8	4	6	1	4	ENSMUST00000101448.5, ENSMUST00000198023.2	Drc1
ENSMUSG00000073437.12	E001	18.2502	0.062832	0.418584	0.517644	0.977756	7.00426	6.5338	-0.201473	chr17	24623623	24624312	690	-	11	6	26	23	14	27	ENSMUST00000181014.8	D330041H03Rik
ENSMUSG00000073725.9	E004	2.9133	0.516839	0.418935	0.517469	0.977756	2.78229	2.79442	0.0125612	chr1	24718007	24718115	109	+	5	3	2	0	8	0	ENSMUST00000095062.10	Lmbrd1
ENSMUSG00000073758.11	E006	2.67128	0.0482635	0.418178	0.517847	0.977756	2.38882	2.96596	0.624815	chr4	126045817	126045911	95	-	5	2	4	2	3	1	ENSMUST00000142891.8, ENSMUST00000097891.4, ENSMUST00000152402.8, ENSMUST00000094760.9, ENSMUST00000141638.2	Sh3d21
ENSMUSG00000073842.11	E011	38794.8	0.567024	0.417611	0.518131	0.977756	122.104	120.731	-0.0684466	chr4	60070205	60070411	207	-	0	460	15623	80398	45	113410	ENSMUST00000166098.8, ENSMUST00000079697.10, ENSMUST00000125282.2	Mup7
ENSMUSG00000074219.4	E011	11.5058	0.0529323	0.418697	0.517588	0.977756	5.32513	5.62195	0.156947	chr8	84660818	84660864	47	-	14	9	9	5	25	7	ENSMUST00000098595.3, ENSMUST00000238427.2	Gm10644
ENSMUSG00000074582.11	E030	83.9265	0.00953526	0.421331	0.516274	0.977756	14.3784	15.1038	0.144854	chr2	166713379	166713539	161	+	121	120	93	61	65	66	ENSMUST00000099078.10	Arfgef2
ENSMUSG00000074785.6	E039	138.062	0.00725333	0.422594	0.515646	0.977756	18.6485	19.0401	0.0619338	chr10	94779379	94780697	1319	-	191	145	186	127	127	83	ENSMUST00000099337.5	Plxnc1
ENSMUSG00000075229.12	E011	139.155	0.00141794	0.420258	0.516808	0.977756	18.6346	19.0232	0.0615019	chr16	35912204	35912329	126	+	146	140	131	164	106	151	ENSMUST00000231468.2, ENSMUST00000099937.6, ENSMUST00000231773.2, ENSMUST00000164916.9, ENSMUST00000231239.2, ENSMUST00000163352.9	Ccdc58
ENSMUSG00000078566.9	E006	9.25137	0.01302	0.421186	0.516346	0.977756	4.72134	5.16895	0.261944	chr7	138499807	138500005	199	-	11	8	9	7	12	9	ENSMUST00000141223.2	Bnip3
ENSMUSG00000078566.9	E007	4.83718	0.231336	0.41907	0.517402	0.977756	3.78377	3.18631	-0.496437	chr7	138500269	138500409	141	-	8	0	3	7	3	8	ENSMUST00000148970.2	Bnip3
ENSMUSG00000078671.12	E044	31.6287	0.0148023	0.419985	0.516944	0.977756	9.4963	8.76078	-0.234407	chr7	73130753	73130871	119	-	36	27	39	34	40	16	ENSMUST00000169922.9	Chd2
ENSMUSG00000078681.11	E016	134.796	0.0016251	0.417332	0.518272	0.977756	18.7727	18.3421	-0.0690812	chr7	65344976	65345075	100	+	158	115	128	150	120	143	ENSMUST00000129166.3, ENSMUST00000206628.2, ENSMUST00000032726.14, ENSMUST00000107495.5, ENSMUST00000143508.3, ENSMUST00000065574.9, ENSMUST00000206361.2, ENSMUST00000206517.2	Tm2d3
ENSMUSG00000078684.9	E009	7.45676	0.465032	0.418315	0.517779	0.977756	4.33492	4.52627	0.124863	chr3	88715860	88715949	90	+	8	15	6	0	15	2	ENSMUST00000135913.2	5830417I10Rik
ENSMUSG00000078853.9	E007	176.369	0.00142904	0.421046	0.516416	0.977756	21.2045	20.6892	-0.073849	chr11	58097003	58097144	142	+	276	242	247	84	162	111	ENSMUST00000035266.11	Igtp
ENSMUSG00000078861.9	E007	4.85704	0.214724	0.417681	0.518097	0.977756	3.83234	3.34054	-0.396756	chr2	177711616	177711742	127	-	11	2	1	7	3	6	ENSMUST00000123265.2, ENSMUST00000131702.8, ENSMUST00000108924.9, ENSMUST00000108923.2	Zfp931
ENSMUSG00000078963.4	E003	5.5406	0.161931	0.42346	0.515216	0.977756	3.54316	4.05448	0.389481	chr18	80278664	80278730	67	-	5	8	2	3	5	10	ENSMUST00000237192.2, ENSMUST00000166219.2	Hsbp1l1
ENSMUSG00000079020.10	E017	20.81	0.0255661	0.422355	0.515764	0.977756	7.07204	7.6377	0.223134	chr15	73477797	73477925	129	-	22	29	34	10	18	17	ENSMUST00000150409.2, ENSMUST00000151288.8, ENSMUST00000130765.2, ENSMUST00000054266.13, ENSMUST00000076224.12	Slc45a4
ENSMUSG00000079036.11	E022	23.187	0.0509649	0.418667	0.517603	0.977756	8.10298	7.54356	-0.207583	chr12	87490412	87490596	185	-	20	47	14	12	20	28	ENSMUST00000161712.8, ENSMUST00000160113.8, ENSMUST00000159079.2, ENSMUST00000185301.2, ENSMUST00000160850.2, ENSMUST00000162961.8, ENSMUST00000162986.2, ENSMUST00000091090.5, ENSMUST00000162247.8	Alkbh1
ENSMUSG00000081660.2	E002	6.068	0.0806771	0.422618	0.515634	0.977756	3.769	4.34853	0.413321	chr4	3498817	3498999	183	-	14	4	6	4	2	9	ENSMUST00000121996.2	Gm11787
ENSMUSG00000085028.4	E013	41.2792	0.0218088	0.418397	0.517738	0.977756	10.1365	10.8163	0.189205	chr2	181028358	181028639	282	+	77	45	26	40	31	39	ENSMUST00000176590.2, ENSMUST00000246979.1, ENSMUST00000127559.2	Slc2a4rg-ps
ENSMUSG00000085185.11	E001	2.07224	0.260817	0.41986	0.517007	0.977756	2.28944	2.27696	-0.0157735	chr17	24427835	24427973	139	+	0	0	5	3	2	2	ENSMUST00000171563.4, ENSMUST00000148704.8	BC028777
ENSMUSG00000085385.9	E043	6.29105	0.0251452	0.419727	0.517073	0.977756	3.82549	4.34584	0.36855	chr2	158202991	158203064	74	-	12	9	5	3	7	4	ENSMUST00000242851.1, ENSMUST00000242651.1, ENSMUST00000243690.1, ENSMUST00000247293.1, ENSMUST00000240906.1, ENSMUST00000240979.1, ENSMUST00000246135.1, ENSMUST00000244199.1, ENSMUST00000246829.1, ENSMUST00000242470.1, ENSMUST00000246264.1, ENSMUST00000246484.1, ENSMUST00000242779.1, ENSMUST00000242263.1, ENSMUST00000141809.9, ENSMUST00000244641.1, ENSMUST00000241120.1, ENSMUST00000243444.1, ENSMUST00000244399.1, ENSMUST00000244056.1, ENSMUST00000246547.1, ENSMUST00000247299.1, ENSMUST00000243770.1, ENSMUST00000246445.1, ENSMUST00000245711.1, ENSMUST00000245468.1, ENSMUST00000243182.1, ENSMUST00000247255.1, ENSMUST00000241141.1, ENSMUST00000246155.1	Snhg17
ENSMUSG00000085665.2	E001	3.81179	0.0560183	0.422096	0.515893	0.977756	3.39513	2.9434	-0.412352	chr11	23017998	23018406	409	+	3	6	4	3	6	1	ENSMUST00000128996.2	Gm12059
ENSMUSG00000086212.9	E004	1.96664	0.0701105	0.421098	0.51639	0.977756	2.61188	2.00317	-0.765982	chr6	31363241	31363441	201	-	3	1	2	1	4	1	ENSMUST00000244307.1	Mkln1os
ENSMUSG00000086327.3	E003	7.50681	0.0486948	0.419279	0.517297	0.977756	4.58455	4.28835	-0.193072	chr11	82850785	82851312	528	-	0	0	25	12	0	8	ENSMUST00000216469.2	Slfn5os
ENSMUSG00000087368.8	E011	2.37678	0.0834639	0.419517	0.517178	0.977756	2.17056	2.68065	0.609359	chrX	135644292	135644421	130	+	3	6	2	3	1	0	ENSMUST00000152379.2, ENSMUST00000134066.8	BC065397
ENSMUSG00000087380.9	E028	9.79727	0.0138795	0.41806	0.517906	0.977756	4.8813	5.35421	0.267466	chr6	31197353	31197355	3	+	15	13	8	8	6	11	ENSMUST00000241051.1, ENSMUST00000246578.1, ENSMUST00000245757.1, ENSMUST00000243783.1, ENSMUST00000243651.1, ENSMUST00000243131.1, ENSMUST00000241172.1, ENSMUST00000151800.9, ENSMUST00000242073.1, ENSMUST00000152157.9, ENSMUST00000123149.9, ENSMUST00000243327.1, ENSMUST00000245539.1, ENSMUST00000136571.9, ENSMUST00000241398.1, ENSMUST00000245633.1, ENSMUST00000244961.1, ENSMUST00000144612.8, ENSMUST00000155345.9, ENSMUST00000246195.1, ENSMUST00000138606.9, ENSMUST00000242046.1, ENSMUST00000138653.9, ENSMUST00000245346.1, ENSMUST00000243282.1, ENSMUST00000244005.1, ENSMUST00000246354.1, ENSMUST00000242882.1, ENSMUST00000242370.1, ENSMUST00000242766.1, ENSMUST00000241755.1, ENSMUST00000246402.1, ENSMUST00000246426.1, ENSMUST00000241275.1, ENSMUST00000247052.1, ENSMUST00000243441.1, ENSMUST00000153057.9, ENSMUST00000242674.1, ENSMUST00000244488.1, ENSMUST00000245112.1, ENSMUST00000242937.1, ENSMUST00000245589.1, ENSMUST00000240809.1, ENSMUST00000243721.1, ENSMUST00000241836.1, ENSMUST00000242503.1, ENSMUST00000241952.1, ENSMUST00000246533.1, ENSMUST00000241670.1, ENSMUST00000243545.1, ENSMUST00000245172.1, ENSMUST00000244884.1, ENSMUST00000151076.9, ENSMUST00000243604.1, ENSMUST00000242234.1, ENSMUST00000246330.1, ENSMUST00000244678.1, ENSMUST00000245970.1, ENSMUST00000139444.9, ENSMUST00000241601.1	2210408F21Rik
ENSMUSG00000087516.9	E002	9.6699	0.0176449	0.419167	0.517353	0.977756	5.3725	4.85349	-0.293855	chr5	119708198	119708289	92	-	19	12	5	4	8	13	ENSMUST00000202307.2, ENSMUST00000201466.4	Tbx3os1
ENSMUSG00000087579.9	E014	31.0397	0.00730615	0.418197	0.517838	0.977756	9.49444	8.79102	-0.22382	chr19	36603241	36603298	58	-	63	24	27	16	31	35	ENSMUST00000244245.1, ENSMUST00000245516.1, ENSMUST00000147754.9, ENSMUST00000242531.1, ENSMUST00000241489.1, ENSMUST00000243833.1, ENSMUST00000244495.1	Hectd2os
ENSMUSG00000089669.8	E001	19.747	0.0526987	0.41782	0.518027	0.977756	6.83752	7.17826	0.140958	chr11	69575957	69576380	424	-	32	30	31	13	15	6	ENSMUST00000018896.14, ENSMUST00000108648.3	Tnfsf13
ENSMUSG00000089809.10	E004	41.1236	0.00717463	0.420767	0.516554	0.977756	10.0866	10.7746	0.192301	chr5	99370177	99370300	124	-	63	41	48	24	59	21	ENSMUST00000209346.2, ENSMUST00000031276.15, ENSMUST00000168092.8, ENSMUST00000166484.2	Rasgef1b
ENSMUSG00000089873.9	E004	1.99786	0.139436	0.420731	0.516573	0.977756	1.41401	1.94889	0.925959	chr4	61181396	61181436	41	-	0	0	1	1	0	9	ENSMUST00000098042.10	Mup13
ENSMUSG00000089961.2	E001	437.918	0.561982	0.420438	0.516719	0.977756	32.1262	29.5553	-0.261525	chr6	124507870	124508311	442	+	1	20	770	931	2	761	ENSMUST00000160967.2	Gm16567
ENSMUSG00000090105.3	E001	1.87964	0.492035	0.421685	0.516098	0.977756	2.07935	2.21074	0.176867	chr8	95105812	95106346	535	-	2	0	2	5	0	2	ENSMUST00000161024.3	Gm15890
ENSMUSG00000090553.9	E016	42.2681	0.00793563	0.421938	0.515972	0.977756	10.2692	10.8241	0.153411	chr1	133537971	133537987	17	-	43	41	67	33	30	46	ENSMUST00000166915.8, ENSMUST00000164096.2	Snrpe
ENSMUSG00000095990.2	E001	2.18877	0.575939	0.418412	0.517731	0.977756	2.68509	1.72227	-1.28189	chr17	17341677	17341799	123	+	0	1	2	8	1	0	ENSMUST00000147630.2	Zfp97
ENSMUSG00000096433.3	E005	10.1307	0.125228	0.419322	0.517276	0.977756	4.9815	5.42486	0.246629	chr17	22444520	22444597	78	-	17	12	10	1	7	17	ENSMUST00000179996.3	Zfp994
ENSMUSG00000096916.8	E003	10.0985	0.0204507	0.422376	0.515754	0.977756	4.81839	5.32766	0.290596	chr7	27685222	27688136	2915	-	9	19	15	4	10	6	ENSMUST00000180502.8	Zfp850
ENSMUSG00000097277.9	E026	13.6819	0.0139069	0.423537	0.515178	0.977756	6.29815	5.84475	-0.216308	chr7	81179187	81179259	73	+	25	9	11	10	12	18	ENSMUST00000180385.2, ENSMUST00000181492.3, ENSMUST00000180983.2, ENSMUST00000240962.1, ENSMUST00000242652.1, ENSMUST00000242396.1, ENSMUST00000242281.1, ENSMUST00000180879.9, ENSMUST00000242358.1, ENSMUST00000241779.1, ENSMUST00000180705.2, ENSMUST00000241457.1, ENSMUST00000241762.1, ENSMUST00000242107.1, ENSMUST00000181903.9	2900076A07Rik
ENSMUSG00000097318.4	E003	3.13247	0.0464119	0.418354	0.51776	0.977756	2.94357	2.51846	-0.450358	chr16	33193637	33194021	385	-	2	3	1	5	2	5	ENSMUST00000241161.1, ENSMUST00000243576.1, ENSMUST00000245250.1	1700007L15Rik
ENSMUSG00000097493.4	E002	3.23823	0.0475413	0.422792	0.515547	0.977756	2.56953	3.0434	0.488713	chr15	60694802	60695250	449	+	4	4	8	0	1	4	ENSMUST00000192865.2, ENSMUST00000180730.3	9930014A18Rik
ENSMUSG00000097729.4	E019	8.01374	0.0227256	0.418736	0.517568	0.977756	4.61076	4.15186	-0.303035	chr12	80178729	80178733	5	-	3	4	9	10	10	10	ENSMUST00000220125.2, ENSMUST00000242487.1, ENSMUST00000243407.1, ENSMUST00000243878.1, ENSMUST00000241823.1, ENSMUST00000219349.2, ENSMUST00000180643.4, ENSMUST00000240897.1, ENSMUST00000242702.1, ENSMUST00000245496.1, ENSMUST00000241418.1, ENSMUST00000241049.1, ENSMUST00000245209.1	2310015A10Rik
ENSMUSG00000097787.4	E007	13.586	0.0148474	0.417394	0.51824	0.977756	5.74863	6.1967	0.217279	chr19	32367105	32367430	326	+	17	10	12	11	17	15	ENSMUST00000241028.1, ENSMUST00000181612.4, ENSMUST00000246029.1, ENSMUST00000245735.1	Sgms1os1
ENSMUSG00000107879.3	E001	13.4485	0.0490354	0.421237	0.516321	0.977756	5.78086	6.05764	0.135382	chr6	128146667	128149259	2593	-	2	26	18	15	11	8	ENSMUST00000204642.2	9330102E08Rik
ENSMUSG00000108030.2	E001	2.90744	0.075067	0.417694	0.51809	0.977756	2.75028	2.84162	0.0943303	chr6	116176369	116176870	502	-	6	0	3	5	2	2	ENSMUST00000203332.2	9530062K07Rik
ENSMUSG00000109118.3	E008	11.1132	0.037452	0.418618	0.517627	0.977756	5.7177	5.16584	-0.293667	chr7	46658472	46658756	285	+	15	8	12	9	9	15	ENSMUST00000208927.2, ENSMUST00000241269.1, ENSMUST00000241262.1, ENSMUST00000208993.2, ENSMUST00000208046.3	Gm32031
ENSMUSG00000113204.3	E023	3.14062	0.0498999	0.419595	0.517139	0.977756	2.63671	3.11684	0.483063	chr13	74759383	74759440	58	-	2	4	5	5	1	2	ENSMUST00000220929.3, ENSMUST00000220478.3, ENSMUST00000222430.2, ENSMUST00000222254.2, ENSMUST00000221389.2	Gm46430
ENSMUSG00000115852.4	E010	2.12514	0.419403	0.420223	0.516826	0.977756	2.81152	1.91677	-1.10592	chr16	24108481	24108586	106	-	4	0	1	0	1	7	ENSMUST00000230383.2	Gm52969
ENSMUSG00000115987.2	E011	288.519	0.00190797	0.422029	0.515927	0.977756	26.9853	26.6374	-0.0399101	chr15	76507589	76507694	106	-	367	301	276	234	302	283	ENSMUST00000229052.2, ENSMUST00000229545.2, ENSMUST00000078803.5, ENSMUST00000229261.2, ENSMUST00000229019.2	Vps28
ENSMUSG00000116138.2	E003	12.7627	0.0843794	0.418643	0.517615	0.977756	6.30755	5.31964	-0.49304	chr15	76605667	76605676	10	-	12	10	16	14	4	21	ENSMUST00000231059.2, ENSMUST00000228990.2, ENSMUST00000036247.10	C030006K11Rik
ENSMUSG00000116505.2	E003	1.9386	2.21946	0.423275	0.515307	0.977756	2.09633	2.44447	0.443521	chr15	78895127	78895241	115	-	4	2	0	2	1	3	ENSMUST00000230425.2	Gm10865
ENSMUSG00000118669.2	E028	3.63959	0.0320895	0.423312	0.515289	0.977756	2.97892	3.28397	0.281561	chr16	18222275	18222377	103	+	7	3	4	4	2	3	ENSMUST00000239550.1	Arvcf
ENSMUSG00000120458.1	E002	2.40502	0.157788	0.42197	0.515956	0.977756	2.31756	2.66922	0.40786	chr1	59276634	59276912	279	+	0	3	4	3	4	0	ENSMUST00000243434.1, ENSMUST00000246194.1	Gm33667
ENSMUSG00000121318.1	E002	2.21809	0.297411	0.422447	0.515718	0.977756	2.65188	2.07644	-0.70617	chr12	20926428	20926698	271	-	3	2	0	3	5	0	ENSMUST00000143905.2, ENSMUST00000140360.8	ENSMUSG00000121318
ENSMUSG00000121377.1	E003	11.0428	0.105033	0.41744	0.518217	0.977756	5.54435	4.99977	-0.299082	chr7	29877069	29877381	313	+	4	16	6	7	15	16	ENSMUST00000209028.2	Gm5113
ENSMUSG00000000148.18	E005	5.49632	0.0969964	0.416939	0.518468	0.977766	3.33997	4.10199	0.593742	chr5	140690821	140690830	10	+	2	13	9	3	2	5	ENSMUST00000110806.8, ENSMUST00000124892.2, ENSMUST00000131905.8, ENSMUST00000153440.8, ENSMUST00000100505.3, ENSMUST00000041588.13	Brat1
ENSMUSG00000003500.14	E011	10.4859	0.0450726	0.417001	0.518437	0.977766	4.96276	5.51568	0.305568	chr6	29204278	29204373	96	-	19	16	10	7	4	11	ENSMUST00000159124.8, ENSMUST00000160878.8, ENSMUST00000162099.8, ENSMUST00000162739.8, ENSMUST00000078155.12	Impdh1
ENSMUSG00000020167.15	E016	11.5337	0.0213617	0.416984	0.518446	0.977766	5.82592	5.31564	-0.265246	chr10	80251355	80251357	3	-	21	7	13	10	15	6	ENSMUST00000105344.8, ENSMUST00000020379.13, ENSMUST00000105340.8, ENSMUST00000105342.8	Tcf3
ENSMUSG00000025558.20	E009	18.1167	0.0374406	0.416945	0.518465	0.977766	6.6729	7.23259	0.233435	chr14	121783968	121784068	101	-	29	13	20	13	28	9	ENSMUST00000100299.11, ENSMUST00000212416.2, ENSMUST00000211803.2, ENSMUST00000212181.2, ENSMUST00000040700.9, ENSMUST00000212376.3, ENSMUST00000239077.2	Dock9
ENSMUSG00000028760.17	E023	49.1285	0.00396172	0.417014	0.518431	0.977766	11.0553	11.5143	0.11877	chr4	137830706	137830723	18	+	79	68	58	41	28	37	ENSMUST00000139759.8, ENSMUST00000203828.3, ENSMUST00000105830.9, ENSMUST00000058133.10, ENSMUST00000084215.12, ENSMUST00000105831.9, ENSMUST00000084214.12	Eif4g3
ENSMUSG00000029674.14	E002	3.21739	0.150528	0.416923	0.518476	0.977766	2.45536	3.23399	0.795354	chr5	134684894	134685052	159	-	12	4	1	2	2	1	ENSMUST00000111233.8, ENSMUST00000015137.10	Limk1
ENSMUSG00000031156.19	E005	9.16301	0.0927262	0.416913	0.518482	0.977766	5.27468	4.48486	-0.469069	chrX	7750567	7750571	5	+	6	9	10	9	16	4	ENSMUST00000155967.3, ENSMUST00000115660.12, ENSMUST00000208023.2, ENSMUST00000115663.10, ENSMUST00000096514.11	Slc35a2
ENSMUSG00000032115.15	E041	612.344	0.000391693	0.416999	0.518438	0.977766	37.8391	37.5997	-0.0206661	chr9	44299779	44299901	123	+	1016	325	387	751	151	1108	ENSMUST00000161537.8, ENSMUST00000160902.8, ENSMUST00000161318.8, ENSMUST00000162560.8, ENSMUST00000066601.13	Hyou1
ENSMUSG00000033991.10	E035	14.6822	0.122596	0.416915	0.51848	0.977766	6.74378	5.75823	-0.457515	chr13	76283520	76283581	62	+	23	5	18	11	25	8	ENSMUST00000224914.2, ENSMUST00000224386.2, ENSMUST00000091466.4	Skic3
ENSMUSG00000037816.11	E014	6.17973	0.198826	0.416986	0.518445	0.977766	3.70118	4.32591	0.450708	chr13	50580658	50580816	159	+	19	7	3	1	9	2	ENSMUST00000046974.5, ENSMUST00000176479.8, ENSMUST00000176976.2, ENSMUST00000176424.8	Fbxw17
ENSMUSG00000038611.18	E026	277.616	0.000794559	0.416974	0.518451	0.977766	26.4543	26.0955	-0.0418966	chr7	140839103	140840309	1207	+	357	386	310	210	196	266	ENSMUST00000142572.8, ENSMUST00000122143.8, ENSMUST00000106027.9, ENSMUST00000155123.8	Phrf1
ENSMUSG00000041779.6	E005	7.71913	0.0944367	0.416917	0.518479	0.977766	4.99912	4.15864	-0.532155	chr1	21074537	21074554	18	-	16	5	8	2	9	9	ENSMUST00000187210.2, ENSMUST00000037998.6	Tram2
ENSMUSG00000045482.17	E098	2.12064	0.233981	0.416963	0.518456	0.977766	2.03905	2.60732	0.709696	chr5	144794086	144794108	23	+	1	5	3	3	1	0	ENSMUST00000198524.2, ENSMUST00000138589.2	Trrap
ENSMUSG00000073702.12	E010	761.406	0.0137191	0.416959	0.518458	0.977766	42.2063	40.8112	-0.112012	chr1	39410090	39410147	58	+	908	696	752	694	709	863	ENSMUST00000195123.6, ENSMUST00000191855.2, ENSMUST00000194746.6, ENSMUST00000086535.12, ENSMUST00000179954.8, ENSMUST00000178079.8	Rpl31
ENSMUSG00000074264.13	E003	546.324	0.000406994	0.416958	0.518459	0.977766	36.0247	35.4668	-0.0502458	chr3	113349798	113349822	25	-	541	546	547	558	540	553	ENSMUST00000106540.8, ENSMUST00000172885.2, ENSMUST00000067980.12	Amy1
ENSMUSG00000078572.4	E006	194.098	0.00116707	0.416901	0.518488	0.97777	22.0102	21.7444	-0.0366006	chr11	119991000	119991189	190	+	183	190	140	205	240	193	ENSMUST00000106223.4, ENSMUST00000185558.2, ENSMUST00000186913.2	Ndufaf8
ENSMUSG00000054051.8	E024	35.7293	0.0178667	0.416885	0.518495	0.977776	9.39805	10.0516	0.195688	chr14	32289465	32289584	120	+	65	33	45	21	23	40	ENSMUST00000066807.8, ENSMUST00000228549.2	Ercc6
ENSMUSG00000006728.13	E008	5.49361	0.152704	0.416844	0.518516	0.977776	4.25257	3.35438	-0.685488	chr10	126900071	126900088	18	+	8	2	5	7	10	1	ENSMUST00000125682.2, ENSMUST00000133115.8	Cdk4
ENSMUSG00000020701.13	E003	8.81467	0.0837433	0.416787	0.518545	0.977776	4.46025	5.18955	0.437909	chr11	82325069	82325526	458	+	12	16	7	10	2	8	ENSMUST00000132477.2, ENSMUST00000092852.6, ENSMUST00000054245.8	Tmem132e
ENSMUSG00000024268.17	E001	6.28121	0.0319388	0.416787	0.518545	0.977776	3.98738	3.97354	-0.0100447	chr18	25610689	25611524	836	-	6	3	6	8	8	6	ENSMUST00000115816.3	Celf4
ENSMUSG00000024998.18	E019	3.73099	0.0990899	0.416798	0.518539	0.977776	2.83895	3.39297	0.514843	chr19	38710814	38713144	2331	+	3	8	4	1	5	2	ENSMUST00000182589.8	Plce1
ENSMUSG00000025793.18	E004	101.71	0.00158818	0.416814	0.518531	0.977776	16.0285	16.4847	0.082938	chr11	120360861	120360953	93	+	154	120	115	91	67	89	ENSMUST00000141826.2, ENSMUST00000140862.7, ENSMUST00000106203.9, ENSMUST00000106205.9	Hgs
ENSMUSG00000027901.13	E021	22.8207	0.0630751	0.4168	0.518538	0.977776	7.35363	8.2211	0.323555	chr3	106406537	106406621	85	+	35	37	13	7	31	19	ENSMUST00000183271.2, ENSMUST00000029508.11	Dennd2d
ENSMUSG00000030172.16	E024	44.244	0.026673	0.416836	0.51852	0.977776	10.394	11.1395	0.202019	chr6	119726799	119726939	141	-	49	48	72	51	25	29	ENSMUST00000183911.8, ENSMUST00000183872.2, ENSMUST00000184838.8, ENSMUST00000183703.8, ENSMUST00000185143.2, ENSMUST00000032279.12, ENSMUST00000183880.8, ENSMUST00000185139.8, ENSMUST00000184864.8	Erc1
ENSMUSG00000032224.16	E011	4.70711	0.161676	0.416835	0.51852	0.977776	3.63635	3.38779	-0.204529	chr9	70032278	70032479	202	-	2	1	11	7	4	3	ENSMUST00000034749.16, ENSMUST00000141775.2, ENSMUST00000123206.8	Fam81a
ENSMUSG00000032295.16	E020	69.1678	0.00261173	0.416875	0.518501	0.977776	13.5595	13.0973	-0.101697	chr9	57042416	57042551	136	+	60	70	69	69	77	68	ENSMUST00000159954.8, ENSMUST00000034836.16, ENSMUST00000162915.8, ENSMUST00000161663.8, ENSMUST00000160147.8, ENSMUST00000160584.8, ENSMUST00000161182.8	Man2c1
ENSMUSG00000034312.16	E003	61.8129	0.00462674	0.416797	0.51854	0.977776	13.0202	12.5444	-0.109038	chr6	90637963	90638007	45	-	109	63	60	38	67	51	ENSMUST00000101151.10, ENSMUST00000212100.2, ENSMUST00000204983.2, ENSMUST00000101153.10	Iqsec1
ENSMUSG00000043872.15	E006	6.01748	0.134184	0.416857	0.518509	0.977776	3.68679	4.19982	0.376466	chr4	126944357	126944394	38	-	7	8	11	6	0	6	ENSMUST00000124429.2, ENSMUST00000152607.8, ENSMUST00000106102.9, ENSMUST00000106099.8, ENSMUST00000055013.10	Zmym1
ENSMUSG00000073418.5	E021	1991.42	0.00122036	0.416803	0.518536	0.977776	60.5471	61.1354	0.0368779	chr17	34953675	34953764	90	-	1708	1879	1749	1623	2658	2203	ENSMUST00000173057.2, ENSMUST00000069507.9	C4b
ENSMUSG00000020549.15	E007	47.376	0.00346349	0.416767	0.518555	0.97778	11.4211	10.899	-0.136576	chr11	64870544	64870594	51	+	57	62	51	40	32	50	ENSMUST00000071891.12, ENSMUST00000142574.8, ENSMUST00000108697.8, ENSMUST00000101049.9, ENSMUST00000140369.2	Elac2
ENSMUSG00000041837.5	E010	29.456	0.0148982	0.416759	0.518559	0.97778	8.59021	9.11764	0.173181	chr9	65265876	65265960	85	+	47	20	38	29	33	16	ENSMUST00000048184.4, ENSMUST00000214433.2	Pdcd7
ENSMUSG00000058301.9	E011	168.085	0.00121734	0.416773	0.518552	0.97778	20.4173	20.9848	0.0822304	chr8	70790139	70790282	144	-	242	225	180	141	127	134	ENSMUST00000075666.8, ENSMUST00000215817.2	Upf1
ENSMUSG00000037318.11	E040	1.88908	0.0897202	0.416728	0.518574	0.977801	1.75784	2.32184	0.803241	chr1	192880343	192880385	43	-	5	0	6	0	1	1	ENSMUST00000043550.11, ENSMUST00000161151.3, ENSMUST00000159805.8, ENSMUST00000161403.8, ENSMUST00000194278.6, ENSMUST00000161145.8, ENSMUST00000192020.6	Traf3ip3
ENSMUSG00000013846.11	E018	3.587	0.0467796	0.416698	0.518589	0.977806	2.79442	3.3195	0.49727	chr15	67048630	67048679	50	-	3	8	3	3	3	2	ENSMUST00000229028.2	St3gal1
ENSMUSG00000019232.15	E005	178.332	0.00413638	0.416625	0.518626	0.977806	21.0498	21.6305	0.0818155	chr3	130411289	130411341	53	+	300	138	121	247	119	169	ENSMUST00000199940.2, ENSMUST00000172432.2, ENSMUST00000072271.13, ENSMUST00000166187.8	Etnppl
ENSMUSG00000022369.14	E022	5.29393	0.037571	0.416653	0.518612	0.977806	3.99713	3.4674	-0.410751	chr15	55474334	55474429	96	+	9	5	9	2	2	7	ENSMUST00000169667.2, ENSMUST00000022998.14	Mtbp
ENSMUSG00000022488.10	E029	37.2366	0.0148787	0.416666	0.518605	0.977806	9.27808	10.015	0.222422	chr15	103390387	103390605	219	+	89	24	69	28	19	17	ENSMUST00000229835.2, ENSMUST00000229468.2, ENSMUST00000047405.9, ENSMUST00000229127.2, ENSMUST00000230276.2	Nckap1l
ENSMUSG00000024142.16	E006	15.7125	0.0959571	0.416626	0.518625	0.977806	5.97909	6.54271	0.260869	chr17	24694908	24694925	18	-	27	22	26	8	2	17	ENSMUST00000070888.14, ENSMUST00000234335.2, ENSMUST00000234147.2, ENSMUST00000234686.2, ENSMUST00000234543.2, ENSMUST00000179163.3, ENSMUST00000234941.2	Mlst8
ENSMUSG00000024639.6	E003	28.536	0.0127201	0.416676	0.5186	0.977806	8.44008	8.89111	0.151259	chr19	16196952	16196995	44	+	35	34	39	19	31	19	ENSMUST00000025541.6, ENSMUST00000170229.2	Gnaq
ENSMUSG00000026104.15	E023	62.4084	0.0230738	0.416631	0.518623	0.977806	12.986	12.459	-0.121315	chr1	52194221	52194490	270	+	115	47	103	42	34	59	ENSMUST00000189347.7, ENSMUST00000186574.7, ENSMUST00000191435.7	Stat1
ENSMUSG00000026131.22	E117	107.398	0.00146073	0.416702	0.518587	0.977806	16.9973	16.4169	-0.102821	chr1	34314286	34314441	156	+	152	123	117	92	96	86	ENSMUST00000097786.10, ENSMUST00000185269.7, ENSMUST00000097785.10, ENSMUST00000182018.8, ENSMUST00000183034.5	Dst
ENSMUSG00000046711.17	E026	23.781	0.00616035	0.416646	0.518615	0.977806	7.49782	7.97505	0.179032	chr17	27781412	27781414	3	+	48	25	40	10	21	11	ENSMUST00000231358.2, ENSMUST00000232265.2, ENSMUST00000231825.2, ENSMUST00000232013.2, ENSMUST00000231866.2, ENSMUST00000231243.2, ENSMUST00000232552.2, ENSMUST00000118599.9, ENSMUST00000114888.11, ENSMUST00000118570.2, ENSMUST00000231874.2, ENSMUST00000231796.2, ENSMUST00000119486.9	Hmga1
ENSMUSG00000051043.17	E010	28.7989	0.102663	0.416679	0.518599	0.977806	7.81821	9.24195	0.485961	chr11	114742813	114743099	287	+	38	66	26	24	18	10	ENSMUST00000021071.14	Gprc5c
ENSMUSG00000052062.15	E020	3.45841	0.0425693	0.416673	0.518602	0.977806	3.12105	2.66863	-0.452216	chr1	62269338	62269437	100	+	3	2	2	7	3	3	ENSMUST00000094906.4, ENSMUST00000046673.11, ENSMUST00000075374.10	Pard3b
ENSMUSG00000078597.3	E005	71.39	0.00383716	0.416631	0.518623	0.977806	11.0401	10.4883	-0.149538	chr4	115289639	115289763	125	+	0	11	42	136	0	202	ENSMUST00000094887.4	Cyp4a12b
ENSMUSG00000029016.14	E015	10.4187	0.160597	0.416615	0.518631	0.977807	5.54095	4.82769	-0.39859	chr4	148101953	148102119	167	-	9	2	16	14	6	15	ENSMUST00000030879.12, ENSMUST00000105711.3, ENSMUST00000137724.8	Clcn6
ENSMUSG00000002458.14	E017	6.76676	0.0238266	0.416604	0.518636	0.977809	4.4746	3.99184	-0.329955	chr2	181333283	181333388	106	-	11	7	10	5	2	8	ENSMUST00000108769.8, ENSMUST00000108779.8, ENSMUST00000108776.8, ENSMUST00000108778.8, ENSMUST00000165416.8, ENSMUST00000002532.9	Rgs19
ENSMUSG00000061455.14	E003	4.14619	0.348263	0.416597	0.51864	0.977809	3.78896	2.76737	-0.907468	chr4	48124926	48124934	9	+	7	2	1	6	0	9	ENSMUST00000153502.8, ENSMUST00000107720.9, ENSMUST00000107721.8	Stx17
ENSMUSG00000042729.12	E001	12.6212	0.0231844	0.41658	0.518648	0.977817	6.03879	5.48629	-0.277708	chr19	8713191	8713202	12	+	9	16	16	16	6	13	ENSMUST00000210512.2	Wdr74
ENSMUSG00000001700.11	E019	179.035	0.00288719	0.416563	0.518657	0.977826	20.8553	21.3128	0.0651676	chr18	56624967	56625071	105	+	182	140	157	232	189	165	ENSMUST00000070166.6, ENSMUST00000237355.2, ENSMUST00000235794.2, ENSMUST00000237422.2, ENSMUST00000237716.2	Gramd3
ENSMUSG00000000085.17	E012	2.16764	0.0668913	0.413077	0.520412	0.977826	2.6343	2.14689	-0.590649	chr4	120310973	120311712	740	+	3	3	0	2	3	2	ENSMUST00000134375.8	Scmh1
ENSMUSG00000000131.16	E069	26.8512	0.00467823	0.413145	0.520378	0.977826	8.17324	8.66453	0.169535	chr7	125799595	125799673	79	-	39	28	37	21	24	19	ENSMUST00000168189.8	Xpo6
ENSMUSG00000000555.9	E011	80.6694	0.0016294	0.411701	0.521108	0.977826	14.1483	14.5013	0.0724644	chr15	103259191	103259202	12	-	102	128	108	50	59	60	ENSMUST00000230775.2, ENSMUST00000023128.8	Itga5
ENSMUSG00000000568.16	E032	4.20724	0.0751628	0.411206	0.521358	0.977826	3.62135	3.02207	-0.522511	chr5	100126777	100126793	17	-	2	5	5	1	5	7	ENSMUST00000172361.8, ENSMUST00000019128.15, ENSMUST00000171786.8, ENSMUST00000072750.13	Hnrnpd
ENSMUSG00000000600.16	E010	29.0657	0.0327496	0.414023	0.519935	0.977826	9.05267	8.37066	-0.227591	chr5	3855293	3856418	1126	+	22	24	39	22	31	36	ENSMUST00000199475.2, ENSMUST00000196098.2	Krit1
ENSMUSG00000000753.16	E005	1768.96	0.000153853	0.413901	0.519996	0.977826	58.0703	58.3484	0.017863	chr11	75304733	75304739	7	-	1806	1548	1474	1664	2072	1995	ENSMUST00000168902.8, ENSMUST00000167281.8, ENSMUST00000000769.14	Serpinf1
ENSMUSG00000000823.17	E006	3.6645	0.0377282	0.416228	0.518825	0.977826	2.89057	3.38696	0.457689	chr2	181226977	181227309	333	-	6	4	4	4	1	4	ENSMUST00000135561.2, ENSMUST00000140103.2	Zfp512b
ENSMUSG00000001155.14	E013	804.076	0.000392733	0.415727	0.519077	0.977826	42.3082	42.4872	0.0141468	chr10	76422967	76423010	44	+	785	877	779	788	740	872	ENSMUST00000001183.8, ENSMUST00000137347.8, ENSMUST00000146344.2	Ftcd
ENSMUSG00000001289.13	E006	4.11873	0.196475	0.412291	0.520809	0.977826	2.98492	3.62514	0.561255	chr15	102234826	102234844	19	+	2	7	6	5	0	5	ENSMUST00000165671.8, ENSMUST00000169637.8	Pfdn5
ENSMUSG00000001403.14	E005	15.8236	0.0109386	0.410913	0.521506	0.977826	4.72912	5.24053	0.29696	chr2	164613774	164613978	205	+	33	13	55	2	3	3	ENSMUST00000001439.7, ENSMUST00000088248.13	Ube2c
ENSMUSG00000001435.16	E022	1198.94	0.000950492	0.41483	0.519528	0.977826	49.8735	50.435	0.0395164	chr10	76905270	76905332	63	-	1264	1195	1120	1050	1258	1337	ENSMUST00000081654.13, ENSMUST00000105409.8, ENSMUST00000072755.12	Col18a1
ENSMUSG00000001604.15	E005	269.141	0.00228223	0.41107	0.521427	0.977826	25.7059	26.2916	0.0690353	chr4	135981776	135981881	106	+	399	270	254	262	240	235	ENSMUST00000136812.2, ENSMUST00000143942.2, ENSMUST00000102533.11	Tcea3
ENSMUSG00000001642.19	E004	37.4106	0.030355	0.413613	0.520142	0.977826	9.22234	10.1976	0.292591	chr6	34283475	34283557	83	-	105	23	56	16	21	29	ENSMUST00000142761.2, ENSMUST00000102980.11, ENSMUST00000201392.2	Akr1b3
ENSMUSG00000001964.15	E017	8.04765	0.0247109	0.412704	0.5206	0.977826	4.85722	4.38245	-0.297371	chrX	73304612	73304637	26	+	7	6	14	7	7	8	ENSMUST00000088313.5	Emd
ENSMUSG00000001998.16	E031	19.3587	0.0227722	0.415934	0.518973	0.977826	6.8696	7.44333	0.232542	chr2	126898101	126898224	124	+	30	16	31	19	10	16	ENSMUST00000002063.15, ENSMUST00000142740.2, ENSMUST00000177372.8	Ap4e1
ENSMUSG00000002043.18	E007	50.5823	0.00722243	0.41194	0.520987	0.977826	11.6953	11.1755	-0.132779	chr7	19242655	19242757	103	+	50	41	53	57	46	56	ENSMUST00000108455.8, ENSMUST00000002112.15, ENSMUST00000129808.2, ENSMUST00000207730.2, ENSMUST00000147114.2, ENSMUST00000136873.8	Trappc6a
ENSMUSG00000002105.16	E007	23.7339	0.0488429	0.415218	0.519333	0.977826	8.13323	7.69296	-0.16151	chr2	90893665	90893749	85	-	16	21	48	14	24	22	ENSMUST00000111436.3, ENSMUST00000149430.8, ENSMUST00000141328.2, ENSMUST00000079976.10, ENSMUST00000073575.12	Slc39a13
ENSMUSG00000002320.16	E029	5.88274	0.176758	0.411849	0.521033	0.977826	3.46341	4.42187	0.705936	chr14	55880981	55881017	37	-	14	11	1	6	2	4	ENSMUST00000122358.8, ENSMUST00000139313.2	Tm9sf1
ENSMUSG00000002477.6	E003	37.8118	0.00402948	0.412408	0.52075	0.977826	9.71212	10.2092	0.145338	chr18	10617865	10617868	4	+	37	47	43	36	30	37	ENSMUST00000234207.2, ENSMUST00000002551.5, ENSMUST00000234728.2	Snrpd1
ENSMUSG00000002718.15	E035	119.543	0.00125649	0.410888	0.521519	0.977826	17.7443	17.4203	-0.0546842	chr2	166781555	166781705	151	+	147	127	125	120	100	112	ENSMUST00000168599.8, ENSMUST00000002790.14, ENSMUST00000169290.8, ENSMUST00000145819.8, ENSMUST00000164974.2, ENSMUST00000163437.2	Cse1l
ENSMUSG00000002781.20	E006	4.45745	0.285298	0.41185	0.521032	0.977826	3.75367	3.07135	-0.579478	chr7	45546526	45546843	318	+	0	8	4	2	3	9	ENSMUST00000209350.2	Tmem143
ENSMUSG00000002870.9	E006	14.1963	0.0214191	0.413315	0.520292	0.977826	5.25592	5.91483	0.341769	chr6	88864483	88864609	127	-	33	11	36	4	6	6	ENSMUST00000058011.8	Mcm2
ENSMUSG00000002985.17	E008	102165	0.000448948	0.41313	0.520385	0.977826	171.381	171.526	0.00701185	chr7	19430660	19430768	109	-	138089	111138	92022	92200	100801	92024	ENSMUST00000167646.9, ENSMUST00000003066.16, ENSMUST00000174144.8, ENSMUST00000174064.9, ENSMUST00000174355.8, ENSMUST00000172983.8, ENSMUST00000207525.2, ENSMUST00000173739.8	Apoe
ENSMUSG00000003099.12	E013	103.964	0.0225283	0.412987	0.520458	0.977826	17.0207	15.8711	-0.20681	chr7	16741721	16741756	36	-	123	105	146	114	60	93	ENSMUST00000003183.12, ENSMUST00000154880.2, ENSMUST00000124573.8, ENSMUST00000138353.8, ENSMUST00000142597.2	Ppp5c
ENSMUSG00000003316.15	E006	83.2603	0.0018901	0.414188	0.519852	0.977826	14.9913	14.4548	-0.107259	chr8	111887253	111887373	121	-	106	96	110	60	70	75	ENSMUST00000169020.8, ENSMUST00000168741.8, ENSMUST00000003404.9, ENSMUST00000164283.8	Glg1
ENSMUSG00000003435.10	E010	183.688	0.00145617	0.415782	0.519049	0.977826	21.3502	21.8844	0.0743812	chr7	28016641	28016743	103	-	313	212	214	129	125	169	ENSMUST00000207879.2, ENSMUST00000003527.10, ENSMUST00000209141.2, ENSMUST00000207563.2	Supt5
ENSMUSG00000003527.10	E017	3.77496	0.0337865	0.413579	0.520158	0.977826	2.91407	3.38792	0.435123	chr16	17729180	17729212	33	-	7	6	3	4	2	2	ENSMUST00000003621.10	Ess2
ENSMUSG00000003644.18	E010	51.4475	0.00912312	0.410659	0.521635	0.977826	11.3012	11.8811	0.146195	chr4	133578476	133578637	162	-	80	61	66	35	47	35	ENSMUST00000137486.3, ENSMUST00000105894.11, ENSMUST00000174481.8, ENSMUST00000173989.8, ENSMUST00000003741.16, ENSMUST00000168974.9, ENSMUST00000157067.9	Rps6ka1
ENSMUSG00000003923.15	E002	88.6968	0.00164145	0.414946	0.51947	0.977826	14.9568	15.3838	0.0829478	chr10	71064276	71064286	11	-	113	116	104	75	69	73	ENSMUST00000092430.11, ENSMUST00000145220.2	Tfam
ENSMUSG00000004266.16	E016	61.7796	0.00272786	0.416158	0.51886	0.977826	12.4693	12.9217	0.10435	chr6	124704348	124704362	15	-	91	70	84	34	63	46	ENSMUST00000112484.10, ENSMUST00000171549.9, ENSMUST00000174787.2, ENSMUST00000174265.2, ENSMUST00000004377.15	Ptpn6
ENSMUSG00000004270.14	E015	271.475	0.00149039	0.414093	0.519899	0.977826	25.9417	25.4649	-0.0567683	chr6	124679199	124679219	21	+	279	220	222	255	334	307	ENSMUST00000128721.7, ENSMUST00000141546.2, ENSMUST00000004381.14, ENSMUST00000135516.8	Lpcat3
ENSMUSG00000004356.9	E058	8.92818	0.0541548	0.411462	0.521228	0.977826	5.16512	4.5645	-0.357472	chr10	88644944	88645049	106	-	6	10	13	6	5	14	ENSMUST00000004470.9	Utp20
ENSMUSG00000004633.18	E030	76.4236	0.00167122	0.415174	0.519355	0.977826	14.4034	13.9045	-0.103597	chr6	54277230	54277278	49	+	105	80	76	73	68	68	ENSMUST00000046856.14, ENSMUST00000146114.8, ENSMUST00000114401.8, ENSMUST00000067741.10	Chn2
ENSMUSG00000004896.17	E031	25.1615	0.0063467	0.4128	0.520552	0.977826	8.09328	8.18848	0.0339484	chr3	87837163	87837354	192	-	25	30	33	24	15	27	ENSMUST00000005016.16, ENSMUST00000159831.8, ENSMUST00000160143.2, ENSMUST00000160648.8, ENSMUST00000159091.9	Rrnad1
ENSMUSG00000004897.18	E015	399.427	0.00268787	0.414223	0.519834	0.977826	30.6186	31.3309	0.0721589	chr3	87821995	87821997	3	+	460	330	358	382	431	443	ENSMUST00000249431.1, ENSMUST00000005017.15, ENSMUST00000160312.2	Hdgf
ENSMUSG00000004980.17	E020	7.41088	0.0734685	0.412463	0.520722	0.977826	4.69199	4.14485	-0.358407	chr6	51442798	51443121	324	-	13	5	3	10	9	5	ENSMUST00000205204.2	Hnrnpa2b1
ENSMUSG00000005150.17	E032	1.85992	0.307788	0.411895	0.521009	0.977826	2.51136	1.82341	-0.924058	chr8	85807333	85807375	43	-	3	1	0	1	5	1	ENSMUST00000152186.2, ENSMUST00000093357.12	Wdr83
ENSMUSG00000005233.17	E009	20.2895	0.0188436	0.416045	0.518917	0.977826	7.58733	6.97866	-0.24247	chr2	69032916	69033062	147	-	43	14	32	17	17	8	ENSMUST00000005365.15, ENSMUST00000126638.8, ENSMUST00000149401.2, ENSMUST00000127243.8, ENSMUST00000112320.8, ENSMUST00000149643.2, ENSMUST00000149045.8, ENSMUST00000167875.9	Spc25
ENSMUSG00000005465.10	E018	5.00732	0.0598595	0.411941	0.520986	0.977826	3.97666	3.37529	-0.473679	chr8	84768716	84768833	118	-	9	5	3	2	10	2	ENSMUST00000005601.9, ENSMUST00000210790.2, ENSMUST00000210245.2	Il27ra
ENSMUSG00000005580.12	E004	32.8901	0.0202398	0.414219	0.519836	0.977826	9.03466	9.64743	0.190879	chr16	4115273	4115421	149	-	50	39	25	37	23	29	ENSMUST00000120080.8, ENSMUST00000117801.8, ENSMUST00000005719.4	Adcy9
ENSMUSG00000005615.16	E001	4.26463	0.21794	0.416093	0.518893	0.977826	3.07964	3.63054	0.475343	chr16	32249739	32249741	3	+	3	6	7	3	7	0	ENSMUST00000115137.8	Pcyt1a
ENSMUSG00000005897.15	E008	37.4266	0.0317419	0.411489	0.521215	0.977826	9.49042	10.4522	0.281086	chr10	94001280	94001459	180	+	75	33	37	28	39	25	ENSMUST00000099343.2, ENSMUST00000105290.9, ENSMUST00000092213.11	Nr2c1
ENSMUSG00000006005.19	E054	174.633	0.000978506	0.412772	0.520566	0.977826	21.2625	20.8872	-0.0534742	chr1	150314833	150315027	195	+	281	192	227	152	118	131	ENSMUST00000119161.9, ENSMUST00000150752.9, ENSMUST00000151563.2, ENSMUST00000132257.9, ENSMUST00000152967.8, ENSMUST00000124973.9	Tpr
ENSMUSG00000006010.15	E015	10.0533	0.011837	0.415713	0.519084	0.977826	5.39635	4.92458	-0.264622	chr1	150258160	150258225	66	-	12	9	10	9	10	11	ENSMUST00000132809.8	Odr4
ENSMUSG00000006262.16	E008	11.2253	0.0133089	0.4157	0.519091	0.977826	5.23446	5.67519	0.233899	chr5	88893010	88897153	4144	+	12	12	16	10	8	11	ENSMUST00000155298.3	Mob1b
