## Supplemental Data 5 for "Dietary methionine/choline deficiency affects behavioural and molecular circadian rhythms" (part 311 of 336)

### Sheet: 20 (continued)
Gene_ID	exon	mean counts	dispersion estimate	LRT	LRT p value	BH p value	exon usage CTL	exon usage MCD	fold change	chr	start	end	sixe	strand	CTL1	CTL2	CTL3	MCD1	MCD2	MCD3	Transcripts	Gene Name
ENSMUSG00000006304.15	E016	626.959	0.00357164	0.411471	0.521224	0.977826	38.6662	37.7943	-0.0744984	chr1	74303512	74303612	101	+	781	685	638	571	537	627	ENSMUST00000113819.2, ENSMUST00000113820.9, ENSMUST00000006467.14	Arpc2
ENSMUSG00000006676.18	E061	113.96	0.00412768	0.414632	0.519628	0.977826	17.4881	16.9635	-0.0902758	chr9	108377469	108378392	924	+	173	107	106	107	101	109	ENSMUST00000193975.2	Usp19
ENSMUSG00000006958.15	E014	5.40853	0.127914	0.412748	0.520578	0.977826	4.23099	3.39181	-0.63874	chr16	20553612	20553655	44	+	8	7	3	6	9	0	ENSMUST00000153299.8, ENSMUST00000232020.2, ENSMUST00000231636.2	Chrd
ENSMUSG00000008540.12	E005	5189.12	0.0057834	0.41493	0.519478	0.977826	85.0377	82.9473	-0.113613	chr6	138117597	138117604	8	+	4123	3833	4200	6738	3629	7937	ENSMUST00000140932.2, ENSMUST00000204628.3, ENSMUST00000008684.11, ENSMUST00000120939.8, ENSMUST00000120302.8	Mgst1
ENSMUSG00000008682.14	E005	24.4315	0.0580026	0.416122	0.518879	0.977826	7.66754	8.48481	0.294002	chrX	73314481	73314484	4	+	41	27	17	14	20	33	ENSMUST00000074085.12, ENSMUST00000151702.8	Rpl10
ENSMUSG00000008690.16	E018	159.629	0.00109719	0.415783	0.519049	0.977826	20.4793	19.9914	-0.0722003	chr15	89248291	89248445	155	+	202	151	170	162	124	167	ENSMUST00000145259.8, ENSMUST00000036987.12, ENSMUST00000074552.12, ENSMUST00000088717.7, ENSMUST00000145793.2	Ncaph2
ENSMUSG00000009646.14	E006	712.16	0.00308515	0.410951	0.521487	0.977826	40.5142	39.9921	-0.0428899	chr10	59257285	59257792	508	+	929	930	979	536	519	562	ENSMUST00000162643.2, ENSMUST00000009790.14	Pla2g12b
ENSMUSG00000009995.18	E044	35.439	0.0246408	0.411882	0.521016	0.977826	10.0212	9.26518	-0.228267	chrX	73332451	73332534	84	+	43	24	39	22	43	44	ENSMUST00000156212.8, ENSMUST00000156788.2	Tafazzin
ENSMUSG00000010048.11	E022	242.947	0.005461	0.412031	0.520941	0.977826	24.7327	24.1363	-0.0742788	chr9	107469674	107469825	152	+	529	255	306	184	138	163	ENSMUST00000010192.11, ENSMUST00000195746.2, ENSMUST00000194932.6, ENSMUST00000193140.2	Ifrd2
ENSMUSG00000010601.15	E004	337.092	0.00359026	0.413158	0.520371	0.977826	28.5805	29.0591	0.0515546	chr15	77276955	77277059	105	-	470	447	343	255	339	239	ENSMUST00000176074.9, ENSMUST00000010745.13, ENSMUST00000175919.8	Apol7a
ENSMUSG00000010663.6	E010	1401.5	0.000437756	0.414331	0.519779	0.977826	53.3135	53.692	0.0255686	chr19	10164119	10164247	129	+	1783	1264	1224	895	2164	1168	ENSMUST00000010807.6, ENSMUST00000235515.2, ENSMUST00000237221.2, ENSMUST00000236594.2, ENSMUST00000235160.2	Fads1
ENSMUSG00000012535.15	E012	84.2668	0.00236528	0.416242	0.518818	0.977826	14.6081	15.0911	0.0957561	chr6	29557065	29557071	7	-	114	83	94	88	60	80	ENSMUST00000170647.2, ENSMUST00000170350.8, ENSMUST00000115251.8, ENSMUST00000012679.15	Tnpo3
ENSMUSG00000013787.16	E014	36.0654	0.0208588	0.414031	0.519931	0.977826	10.1092	9.42069	-0.205312	chr17	35124179	35124215	37	+	45	37	40	42	22	35	ENSMUST00000013931.12, ENSMUST00000078061.13, ENSMUST00000114033.9, ENSMUST00000097342.10, ENSMUST00000138500.2	Ehmt2
ENSMUSG00000014554.14	E011	31.1706	0.00443374	0.414367	0.519761	0.977826	9.24071	8.82345	-0.134326	chr6	83463966	83463992	27	-	34	28	32	34	31	29	ENSMUST00000113888.3, ENSMUST00000014698.10, ENSMUST00000206397.2, ENSMUST00000145455.8, ENSMUST00000138941.3, ENSMUST00000153415.2	Dguok
ENSMUSG00000014748.14	E014	16.2361	0.0603809	0.411382	0.521269	0.977826	6.18001	6.92738	0.330708	chr6	83752773	83752795	23	-	13	28	17	7	17	17	ENSMUST00000014892.8	Tex261
ENSMUSG00000014778.11	E007	30.4818	0.00988634	0.415153	0.519366	0.977826	9.22884	8.82441	-0.130274	chr8	106057019	106057209	191	-	55	29	23	25	29	29	ENSMUST00000014922.5, ENSMUST00000132777.8	Fhod1
ENSMUSG00000015335.17	E010	52.9688	0.00397164	0.414799	0.519544	0.977826	11.611	12.0867	0.117371	chr2	29983501	29983628	128	-	85	43	54	50	50	46	ENSMUST00000102865.11, ENSMUST00000081838.7, ENSMUST00000137001.2	Zdhhc12
ENSMUSG00000015536.15	E008	94.8551	0.0017649	0.411931	0.520991	0.977826	15.9529	15.4652	-0.091621	chr13	114954813	114954818	6	+	119	109	99	78	103	74	ENSMUST00000166104.9, ENSMUST00000166176.9, ENSMUST00000170985.8, ENSMUST00000050131.14, ENSMUST00000184046.8, ENSMUST00000015680.11, ENSMUST00000165669.9, ENSMUST00000184245.8, ENSMUST00000184335.8, ENSMUST00000184282.2	Mocs2
ENSMUSG00000015659.13	E002	12.5701	0.0126816	0.412818	0.520543	0.977826	6.04796	5.5333	-0.257412	chr17	6094179	6094340	162	-	20	8	11	16	9	13	ENSMUST00000153325.2, ENSMUST00000097432.10	Serac1
ENSMUSG00000015837.16	E020	2597.68	0.000113095	0.414105	0.519893	0.977826	67.8738	67.6332	-0.0142746	chr11	50098234	50098463	230	-	4368	2760	3171	2050	1914	2126	ENSMUST00000102774.11, ENSMUST00000015981.12, ENSMUST00000143379.2	Sqstm1
ENSMUSG00000015889.9	E021	66.3756	0.00796812	0.411261	0.52133	0.977826	12.9304	13.4822	0.122522	chr10	93310780	93310850	71	+	88	70	67	58	51	74	ENSMUST00000214527.2, ENSMUST00000216931.2, ENSMUST00000016033.9	Lta4h
ENSMUSG00000015971.6	E003	14.9062	0.0781028	0.414563	0.519662	0.977826	6.68536	5.85526	-0.383938	chr14	29700374	29700374	1	+	8	20	18	17	7	19	ENSMUST00000225793.2, ENSMUST00000016115.6, ENSMUST00000224343.2	Actr8
ENSMUSG00000015994.11	E014	115.426	0.00151944	0.412985	0.520458	0.977826	17.0456	17.4777	0.0742243	chr8	26501118	26501232	115	-	128	136	124	101	116	99	ENSMUST00000209664.2, ENSMUST00000016138.11	Fnta
ENSMUSG00000016493.14	E001	48.7247	0.0428891	0.415192	0.519346	0.977826	11.1309	11.3807	0.0647833	chr1	194719134	194724142	5009	-	38	49	57	60	42	45	ENSMUST00000162650.8	Cd46
ENSMUSG00000016520.8	E004	67.8135	0.00217925	0.413188	0.520356	0.977826	13.5774	13.079	-0.109699	chr5	146955773	146955845	73	-	123	82	64	55	66	38	ENSMUST00000123092.2, ENSMUST00000016664.8	Lnx2
ENSMUSG00000017264.17	E019	47.5825	0.0275623	0.414444	0.519723	0.977826	10.8294	11.5609	0.190778	chr4	148652824	148652871	48	+	60	61	55	23	47	49	ENSMUST00000097781.11, ENSMUST00000173154.8, ENSMUST00000076022.7, ENSMUST00000017408.14, ENSMUST00000173767.8	Exosc10
ENSMUSG00000017376.16	E018	20.7809	0.0115417	0.413683	0.520106	0.977826	7.62569	7.17574	-0.176369	chr11	78517403	78517532	130	-	28	23	12	24	17	22	ENSMUST00000165271.2, ENSMUST00000142739.8	Nlk
ENSMUSG00000017376.16	E020	82.2803	0.0162401	0.410751	0.521589	0.977826	14.2529	15.065	0.163053	chr11	78587321	78588199	879	-	88	77	115	83	64	76	ENSMUST00000142739.8	Nlk
ENSMUSG00000018401.18	E003	9.43199	0.0551666	0.413837	0.520028	0.977826	4.65686	5.31442	0.381983	chr11	87483052	87483076	25	+	6	15	12	10	8	6	ENSMUST00000092802.12, ENSMUST00000103179.10, ENSMUST00000146871.8	Mtmr4
ENSMUSG00000018433.15	E002	81.576	0.00593496	0.413957	0.519968	0.977826	14.8636	14.3485	-0.103767	chr11	107058186	107058467	282	-	125	108	76	54	59	88	ENSMUST00000018577.8, ENSMUST00000122966.2, ENSMUST00000106757.8	Nol11
ENSMUSG00000018509.9	E010	5.84333	0.0303439	0.41484	0.519523	0.977826	4.13489	3.64721	-0.362621	chr11	62424944	62424969	26	-	8	5	2	7	4	9	ENSMUST00000123181.2, ENSMUST00000138772.2	Cenpv
ENSMUSG00000018565.18	E016	70.7089	0.00296139	0.412622	0.520642	0.977826	13.4004	13.8078	0.0878985	chr11	69870656	69870736	81	-	82	78	79	62	49	83	ENSMUST00000127437.8, ENSMUST00000108594.8, ENSMUST00000138562.8, ENSMUST00000147437.3, ENSMUST00000108595.9, ENSMUST00000143788.2, ENSMUST00000123701.9, ENSMUST00000142788.8	Elp5
ENSMUSG00000018809.3	E002	5.64152	0.0318913	0.415487	0.519198	0.977826	4.15771	3.64952	-0.376694	chr11	75239321	75239577	257	+	10	4	5	5	6	5	ENSMUST00000157055.2, ENSMUST00000044530.3	Smyd4
ENSMUSG00000018921.12	E004	15.7375	0.0113176	0.413464	0.520217	0.977826	6.69638	6.21026	-0.218297	chr11	70286486	70286541	56	-	19	17	24	8	13	17	ENSMUST00000019065.10	Pelp1
ENSMUSG00000018999.15	E007	43.3638	0.0300152	0.416097	0.518891	0.977826	11.0952	10.2613	-0.227812	chr6	34138611	34138720	110	-	50	29	56	27	46	56	ENSMUST00000146514.8, ENSMUST00000145857.8, ENSMUST00000138250.2, ENSMUST00000019143.9	Slc35b4
ENSMUSG00000019087.14	E013	35.3871	0.0380635	0.416004	0.518938	0.977826	9.24552	10.1114	0.260567	chrX	73344378	73344929	552	+	73	27	43	18	39	26	ENSMUST00000135914.8	Atp6ap1
ENSMUSG00000019370.11	E005	246.358	0.00245002	0.415403	0.51924	0.977826	24.6097	25.1687	0.0684913	chr7	16650260	16650622	363	-	322	276	309	186	225	209	ENSMUST00000019514.10	Calm3
ENSMUSG00000019518.12	E006	15.365	0.0198822	0.41437	0.51976	0.977826	6.10108	6.62559	0.238862	chr5	138170446	138170510	65	+	18	22	18	17	8	12	ENSMUST00000151318.8, ENSMUST00000157031.2, ENSMUST00000143241.8, ENSMUST00000019662.11	Ap4m1
ENSMUSG00000019578.12	E019	144.853	0.00132303	0.416149	0.518865	0.977826	19.4984	19.1229	-0.0580256	chr17	56379401	56379440	40	-	181	144	170	145	115	134	ENSMUST00000151943.8, ENSMUST00000139371.2, ENSMUST00000019722.12, ENSMUST00000146467.2, ENSMUST00000153947.8	Ubxn6
ENSMUSG00000019715.15	E023	54.3967	0.0196851	0.416336	0.518771	0.977826	12.3128	11.4849	-0.203466	chr2	29840614	29840667	54	+	56	65	42	48	64	52	ENSMUST00000019859.9, ENSMUST00000124687.2	Gle1
ENSMUSG00000019737.15	E021	4.09905	0.0377483	0.41492	0.519483	0.977826	3.60024	3.02692	-0.500996	chr7	30016268	30016285	18	+	5	5	3	1	5	6	ENSMUST00000176071.8, ENSMUST00000176006.2, ENSMUST00000054594.15, ENSMUST00000176984.2, ENSMUST00000176504.8, ENSMUST00000177078.8, ENSMUST00000175902.2	Syne4
ENSMUSG00000019777.17	E009	78.6035	0.0104643	0.415987	0.518946	0.977826	14.0659	14.6365	0.116931	chr10	36869604	36869696	93	+	106	93	84	64	44	96	ENSMUST00000128031.8, ENSMUST00000019911.14, ENSMUST00000105510.2	Hdac2
ENSMUSG00000019849.12	E015	418.174	0.00283725	0.414533	0.519678	0.977826	32.0887	31.5273	-0.0556164	chr10	45034328	45043294	8967	+	648	496	492	382	231	376	ENSMUST00000099858.4	Prep
ENSMUSG00000019978.17	E014	26.9017	0.00457685	0.415543	0.51917	0.977826	8.21043	8.67201	0.158859	chr10	25317918	25317955	38	+	47	25	35	23	22	18	ENSMUST00000217929.2, ENSMUST00000220121.2, ENSMUST00000053748.16, ENSMUST00000219900.2, ENSMUST00000092645.7, ENSMUST00000218903.2, ENSMUST00000219805.2	Epb41l2
ENSMUSG00000019988.8	E002	29.9887	0.024375	0.416496	0.518691	0.977826	9.13312	8.43722	-0.230311	chr10	92522582	92522648	67	-	30	28	23	46	30	21	ENSMUST00000020163.7	Nedd1
ENSMUSG00000020003.17	E017	28.4041	0.0467094	0.4118	0.521058	0.977826	8.9055	8.2128	-0.23523	chr10	19783394	19783397	4	-	19	21	37	37	27	27	ENSMUST00000214951.2, ENSMUST00000020182.16	Pex7
ENSMUSG00000020021.5	E018	94.6975	0.00481052	0.410676	0.521627	0.977826	15.4064	15.9058	0.0941281	chr10	93969863	93970006	144	+	164	109	113	87	47	80	ENSMUST00000020208.5	Fgd6
ENSMUSG00000020075.9	E019	47.7772	0.062675	0.416493	0.518692	0.977826	10.8365	11.4334	0.156488	chr10	62437907	62438060	154	-	82	65	55	14	26	63	ENSMUST00000045866.9	Ddx21
ENSMUSG00000020079.16	E024	35.7177	0.00927572	0.413345	0.520276	0.977826	9.40702	9.97033	0.169266	chr10	62283475	62283552	78	-	34	43	47	38	22	34	ENSMUST00000162023.2, ENSMUST00000020273.16	Supv3l1
ENSMUSG00000020109.14	E012	204.529	0.000932286	0.412109	0.520901	0.977826	22.9947	22.5251	-0.0623691	chr10	59732172	59732269	98	+	234	232	232	194	179	180	ENSMUST00000131810.8, ENSMUST00000146590.8, ENSMUST00000020309.7, ENSMUST00000147914.8, ENSMUST00000142819.8	Dnajb12
ENSMUSG00000020154.11	E011	98.7088	0.0270398	0.413522	0.520187	0.977826	15.7586	16.3349	0.1061	chr10	116155238	116155507	270	+	176	74	117	101	114	36	ENSMUST00000217925.2, ENSMUST00000218553.2, ENSMUST00000092167.7	Ptprb
ENSMUSG00000020232.18	E032	42.6303	0.00322584	0.415236	0.519324	0.977826	10.7955	10.3996	-0.108918	chr10	81186154	81186161	8	-	56	37	42	48	31	46	ENSMUST00000167481.8, ENSMUST00000105324.9, ENSMUST00000020454.11, ENSMUST00000132313.2	Hmg20b
ENSMUSG00000020277.11	E030	71.6189	0.0183848	0.416395	0.518741	0.977826	13.2709	14.1563	0.189593	chr10	77837844	77837921	78	-	119	90	62	48	54	76	ENSMUST00000218383.2, ENSMUST00000145716.2, ENSMUST00000020522.9	Pfkl
ENSMUSG00000020282.19	E029	2.05693	0.325625	0.414903	0.519491	0.977826	1.94204	2.49768	0.726353	chr11	32164110	32164181	72	-	1	3	6	0	3	0	ENSMUST00000143036.8	Rhbdf1
ENSMUSG00000020282.19	E044	3.59716	0.0462142	0.415993	0.518943	0.977826	3.35728	2.90691	-0.415983	chr11	32172260	32172280	21	-	8	3	3	2	2	5	ENSMUST00000020524.15, ENSMUST00000132578.8, ENSMUST00000146179.8	Rhbdf1
ENSMUSG00000020357.4	E013	37.3177	0.0239491	0.412011	0.52095	0.977826	10.4423	9.42189	-0.299415	chr11	49522806	49522932	127	+	49	28	46	37	53	15	ENSMUST00000020617.3	Flt4
ENSMUSG00000020422.15	E002	32.1992	0.140789	0.413509	0.520194	0.977826	8.95047	9.50103	0.173596	chr11	8385716	8385742	27	-	48	30	44	47	6	26	ENSMUST00000239091.2, ENSMUST00000239111.2, ENSMUST00000020695.13	Tns3
ENSMUSG00000020451.18	E025	6.52074	0.102035	0.411855	0.521029	0.977826	3.78294	4.4638	0.478277	chr11	3307972	3308109	138	-	14	9	6	7	4	2	ENSMUST00000134576.8	Limk2
ENSMUSG00000020472.15	E012	36.3789	0.0121765	0.414574	0.519657	0.977826	9.97971	9.61766	-0.107571	chr11	59394999	59395080	82	-	47	34	57	16	34	39	ENSMUST00000013262.15, ENSMUST00000134522.8, ENSMUST00000129941.2, ENSMUST00000101150.9, ENSMUST00000139093.8	Zkscan17
ENSMUSG00000020523.15	E022	21.4892	0.00761609	0.415874	0.519003	0.977826	7.31761	7.77063	0.17423	chr11	57409430	57409443	14	-	25	22	28	25	10	22	ENSMUST00000020831.13	Fam114a2
ENSMUSG00000020561.9	E005	22.4301	0.0183402	0.415751	0.519065	0.977826	7.42493	7.92564	0.189328	chr12	33486935	33486982	48	+	39	28	27	7	17	25	ENSMUST00000219758.2, ENSMUST00000020877.9, ENSMUST00000218748.2, ENSMUST00000219769.2	Polr1f
ENSMUSG00000020608.8	E043	35.9782	0.0226622	0.412014	0.520949	0.977826	10.0704	9.42819	-0.191822	chr12	11359200	11359305	106	+	45	51	30	30	31	34	ENSMUST00000218022.2, ENSMUST00000020931.6, ENSMUST00000218319.2	Smc6
ENSMUSG00000020612.17	E017	1879.45	0.00109622	0.414674	0.519607	0.977826	59.9227	60.4254	0.0317041	chr11	109558256	109560482	2227	+	2517	1853	2028	1731	1744	1678	ENSMUST00000106677.8, ENSMUST00000049527.7	Prkar1a
ENSMUSG00000020640.11	E063	15.2495	0.0114318	0.415224	0.51933	0.977826	6.62474	6.15132	-0.214743	chr12	4763690	4763950	261	+	24	10	16	14	15	15	ENSMUST00000219832.2, ENSMUST00000062580.8, ENSMUST00000220311.2, ENSMUST00000218084.2	Itsn2
ENSMUSG00000020647.11	E021	114.956	0.00135574	0.416291	0.518793	0.977826	17.5413	16.9998	-0.0929572	chr12	4344910	4345741	832	-	188	137	120	85	90	102	ENSMUST00000220434.2, ENSMUST00000085814.5, ENSMUST00000217674.2, ENSMUST00000217794.2	Ncoa1
ENSMUSG00000020669.16	E013	29.1701	0.0065618	0.411112	0.521406	0.977826	8.40321	9.10072	0.23171	chr12	31008847	31008903	57	+	64	34	28	12	33	17	ENSMUST00000110880.3, ENSMUST00000020997.15, ENSMUST00000128814.2, ENSMUST00000142693.8	Sh3yl1
ENSMUSG00000020706.14	E013	170.299	0.00483879	0.413445	0.520226	0.977826	20.45	21.04	0.0853146	chr11	106141980	106142161	182	-	255	189	260	136	82	155	ENSMUST00000154635.2, ENSMUST00000021048.7	Ftsj3
ENSMUSG00000020741.18	E017	643.767	0.000950292	0.41273	0.520587	0.977826	38.4109	38.9553	0.0460978	chr11	74554206	74554432	227	+	839	770	642	550	588	573	ENSMUST00000092915.12, ENSMUST00000117818.2, ENSMUST00000155558.8	Cluh
ENSMUSG00000020747.19	E035	61.7216	0.00648788	0.414323	0.519784	0.977826	12.4504	13.0359	0.134579	chr11	115683687	115683789	103	+	87	69	50	33	84	56	ENSMUST00000103033.8, ENSMUST00000239299.2, ENSMUST00000093912.11	Tmem94
ENSMUSG00000020773.12	E011	27.5067	0.0296678	0.415043	0.519421	0.977826	8.99	8.09846	-0.303384	chr11	115998637	115998834	198	-	38	28	33	35	18	18	ENSMUST00000021120.6, ENSMUST00000106441.8, ENSMUST00000141531.8, ENSMUST00000134691.2, ENSMUST00000133039.2	Trim47
ENSMUSG00000020806.16	E007	34.2542	0.029876	0.413575	0.520161	0.977826	8.61562	9.36189	0.241481	chr11	116491912	116491975	64	-	75	64	38	12	24	13	ENSMUST00000103029.10, ENSMUST00000103028.8, ENSMUST00000138125.2	Rhbdf2
ENSMUSG00000020843.16	E005	62.4058	0.00287634	0.412704	0.5206	0.977826	13.009	12.5648	-0.101758	chr11	76298031	76298268	238	+	73	64	69	44	71	60	ENSMUST00000021203.7, ENSMUST00000152183.2, ENSMUST00000164102.2	Timm22
ENSMUSG00000020857.12	E001	40.366	0.00768694	0.414068	0.519912	0.977826	10.5488	10.0154	-0.15117	chr11	93840640	93840642	3	-	38	38	49	35	31	53	ENSMUST00000021217.11	Nme2
ENSMUSG00000020869.9	E001	45.4726	0.0186396	0.415505	0.519189	0.977826	10.6751	10.955	0.0754863	chr11	94520593	94520639	47	+	66	68	60	38	13	43	ENSMUST00000021239.7	Lrrc59
ENSMUSG00000020964.15	E018	178.012	0.0010339	0.41308	0.52041	0.977826	21.0242	21.4637	0.0621769	chr12	91785023	91785070	48	-	258	119	134	207	98	265	ENSMUST00000021347.12, ENSMUST00000178462.8, ENSMUST00000166691.8, ENSMUST00000167466.2	Sel1l
ENSMUSG00000021061.16	E031	2.24049	0.079183	0.414739	0.519574	0.977826	2.00757	2.68378	0.838061	chr12	76671001	76671159	159	-	11	0	2	1	2	0	ENSMUST00000166101.2, ENSMUST00000021458.13	Sptb
ENSMUSG00000021067.9	E006	33.2797	0.00705054	0.413489	0.520204	0.977826	9.16505	9.61666	0.13992	chr12	70029887	70030982	1096	-	54	33	41	29	22	30	ENSMUST00000222827.2	Sav1
ENSMUSG00000021127.8	E002	526.236	0.00369816	0.416521	0.518678	0.977826	35.6276	35.0812	-0.0496498	chr12	80155472	80155529	58	-	983	620	446	432	487	351	ENSMUST00000165114.2, ENSMUST00000021552.3	Zfp36l1
ENSMUSG00000021156.18	E061	24.7613	0.0317837	0.41467	0.519609	0.977826	8.37944	7.82562	-0.198495	chr13	9814764	9814909	146	-	41	25	12	24	21	29	ENSMUST00000223421.2, ENSMUST00000110634.8, ENSMUST00000128658.8	Zmynd11
ENSMUSG00000021187.15	E013	3.06024	0.0998878	0.414924	0.519481	0.977826	2.56216	3.221	0.660801	chr12	101659374	101659465	92	-	9	2	2	4	1	2	ENSMUST00000162735.8, ENSMUST00000110047.9, ENSMUST00000160715.8, ENSMUST00000160830.2	Tc2n
ENSMUSG00000021260.9	E010	2.62736	0.564602	0.412498	0.520705	0.977826	2.72051	2.48238	-0.264468	chr12	108293385	108293467	83	+	0	7	0	4	4	0	ENSMUST00000021685.8	Hhipl1
ENSMUSG00000021514.19	E013	142.63	0.00303964	0.411673	0.521122	0.977826	18.7336	19.2124	0.0752345	chr13	65443877	65445609	1733	+	127	125	149	111	175	165	ENSMUST00000126879.8	Zfp369
ENSMUSG00000021532.12	E017	25.1123	0.0551992	0.410912	0.521507	0.977826	8.51818	7.79991	-0.255741	chr13	68733383	68735778	2396	+	32	27	32	23	26	15	ENSMUST00000221006.2	Fastkd3
ENSMUSG00000021555.16	E061	90.7856	0.0028517	0.411657	0.52113	0.977826	15.5266	15.1678	-0.0689363	chr13	59782232	59782453	222	+	89	106	104	71	76	106	ENSMUST00000172118.2, ENSMUST00000022038.15, ENSMUST00000165841.2	Naa35
ENSMUSG00000021585.11	E005	32.2807	0.0102034	0.415802	0.519039	0.977826	9.48876	8.95022	-0.169921	chr13	74842730	74842781	52	-	34	20	47	30	28	37	ENSMUST00000065629.6, ENSMUST00000220738.2, ENSMUST00000223126.2, ENSMUST00000223033.2, ENSMUST00000222588.2, ENSMUST00000223206.2	Cast
ENSMUSG00000021645.17	E023	28.3587	0.0345043	0.416059	0.51891	0.977826	8.39768	8.93823	0.181249	chr13	100273895	100273958	64	+	49	35	27	25	7	36	ENSMUST00000135355.2, ENSMUST00000091321.6, ENSMUST00000022147.15, ENSMUST00000147306.2	Smn1
ENSMUSG00000021665.10	E005	52.4746	0.0215408	0.412428	0.52074	0.977826	11.4966	11.922	0.106184	chr13	97315852	97315924	73	-	73	50	83	23	88	11	ENSMUST00000022169.10	Hexb
ENSMUSG00000021666.17	E001	1.88004	0.32228	0.411745	0.521085	0.977826	1.90133	2.59358	0.896293	chr13	97274445	97274484	40	+	3	0	5	3	0	1	ENSMUST00000160139.8, ENSMUST00000042084.13	Gfm2
ENSMUSG00000021666.17	E002	1.88004	0.32228	0.411745	0.521085	0.977826	1.90121	2.59358	0.896476	chr13	97274485	97274485	1	+	3	0	5	3	0	1	ENSMUST00000160139.8, ENSMUST00000042084.13, ENSMUST00000161843.8	Gfm2
ENSMUSG00000021699.18	E056	40.4271	0.00435079	0.415745	0.519068	0.977826	10.2219	10.5449	0.0906519	chr13	110088009	110089995	1987	+	80	33	37	32	59	13	ENSMUST00000120664.8	Pde4d
ENSMUSG00000021725.10	E013	2.24253	0.08181	0.41132	0.5213	0.977826	2.01148	2.60032	0.74123	chr13	117014027	117014152	126	-	5	1	6	0	3	0	ENSMUST00000226107.2, ENSMUST00000223949.2, ENSMUST00000022239.8	Parp8
ENSMUSG00000021733.12	E046	13.9046	0.0698356	0.411319	0.521301	0.977826	5.64152	6.56933	0.44084	chr14	7735895	7736041	147	-	30	7	19	9	15	9	ENSMUST00000225232.3, ENSMUST00000225630.3, ENSMUST00000224952.3, ENSMUST00000224672.3, ENSMUST00000057015.8, ENSMUST00000224222.3, ENSMUST00000224049.3, ENSMUST00000225979.3, ENSMUST00000224333.3, ENSMUST00000225238.3, ENSMUST00000223761.3, ENSMUST00000224752.3, ENSMUST00000223981.3, ENSMUST00000223607.3, ENSMUST00000225175.3, ENSMUST00000223695.3, ENSMUST00000226079.3, ENSMUST00000225496.2, ENSMUST00000223740.3	Slc4a7
ENSMUSG00000021738.6	E005	13.3048	0.0241669	0.411718	0.521099	0.977826	5.67321	6.20513	0.259438	chr14	8368095	8368161	67	-	17	11	23	13	7	12	ENSMUST00000224315.2, ENSMUST00000223714.2	Atxn7
ENSMUSG00000021748.10	E017	25.8327	0.128509	0.414701	0.519593	0.977826	7.83809	8.73765	0.31548	chr14	14298919	14299187	269	+	36	29	28	9	38	20	ENSMUST00000225735.2	Pdhb
ENSMUSG00000021767.20	E030	4.23644	0.200593	0.415545	0.519168	0.977826	3.74585	2.90902	-0.730265	chr14	21675820	21675829	10	+	2	6	3	1	3	10	ENSMUST00000238837.2, ENSMUST00000226589.2, ENSMUST00000182732.2	Kat6b
ENSMUSG00000021782.15	E022	8.5348	0.0170758	0.415004	0.519441	0.977826	4.47149	4.95046	0.29422	chr14	24204668	24204757	90	-	17	12	9	3	8	6	ENSMUST00000167343.2, ENSMUST00000090398.11, ENSMUST00000042009.13, ENSMUST00000073687.13	Dlg5
ENSMUSG00000021932.14	E006	20.499	0.0817737	0.411479	0.52122	0.977826	6.75263	7.81132	0.422294	chr14	62585970	62586010	41	+	14	26	45	22	12	8	ENSMUST00000156608.2, ENSMUST00000022499.13, ENSMUST00000166879.8	Rnaseh2b
ENSMUSG00000022040.9	E011	1362.9	0.000599623	0.412228	0.520841	0.977826	52.2258	51.804	-0.0289963	chr14	66333135	66333161	27	-	1327	1105	876	1747	1084	1908	ENSMUST00000224698.2, ENSMUST00000070515.2, ENSMUST00000225309.2	Ephx2
ENSMUSG00000022064.11	E003	3.22684	0.0720398	0.415263	0.51931	0.977826	2.64685	3.16007	0.511756	chr14	99337367	99337380	14	+	2	4	7	2	1	4	ENSMUST00000022650.9, ENSMUST00000228246.2, ENSMUST00000228598.2	Pibf1
ENSMUSG00000022091.7	E006	230.85	0.00685933	0.413495	0.520201	0.977826	24.3717	23.6604	-0.0899888	chr14	70422277	70422585	309	-	278	205	206	187	386	130	ENSMUST00000227259.2, ENSMUST00000022682.6, ENSMUST00000227929.2, ENSMUST00000227653.2	Sorbs3
ENSMUSG00000022201.17	E004	50.6735	0.0230429	0.41118	0.521371	0.977826	11.2111	11.7696	0.141996	chr15	12117952	12118033	82	+	80	61	66	53	17	43	ENSMUST00000122941.8, ENSMUST00000128475.9, ENSMUST00000134277.2, ENSMUST00000228196.2, ENSMUST00000124621.2	Zfr
ENSMUSG00000022214.16	E038	638.529	0.000326226	0.414889	0.519498	0.977826	38.3124	38.7129	0.0340231	chr14	55801177	55801241	65	+	873	767	727	483	607	506	ENSMUST00000150019.8, ENSMUST00000129310.8, ENSMUST00000117236.8, ENSMUST00000152681.8, ENSMUST00000121622.8, ENSMUST00000128490.9, ENSMUST00000072530.11, ENSMUST00000153638.8, ENSMUST00000150481.8	Dcaf11
ENSMUSG00000022300.11	E015	59.8472	0.0100326	0.410635	0.521647	0.977826	12.2141	12.8037	0.138006	chr15	39010068	39010248	181	+	70	72	81	53	49	45	ENSMUST00000022909.10, ENSMUST00000227219.2, ENSMUST00000226224.2	Dcaf13
ENSMUSG00000022377.17	E042	12.1702	0.0788303	0.413629	0.520133	0.977826	5.28522	6.08983	0.410101	chr15	64045136	64045141	6	-	19	19	9	14	6	9	ENSMUST00000176384.8, ENSMUST00000175793.8, ENSMUST00000177083.8, ENSMUST00000110115.9, ENSMUST00000176014.8, ENSMUST00000177035.8, ENSMUST00000177371.8, ENSMUST00000177374.8, ENSMUST00000110114.10, ENSMUST00000023008.16, ENSMUST00000175799.8, ENSMUST00000176821.8	Asap1
ENSMUSG00000022407.11	E036	35.7827	0.0128448	0.412121	0.520895	0.977826	9.99728	9.42634	-0.171158	chr15	80853210	80853320	111	+	37	34	53	35	29	31	ENSMUST00000023043.10, ENSMUST00000166711.8	Adsl
ENSMUSG00000022474.16	E017	3.22353	0.0479724	0.410791	0.521568	0.977826	3.13052	2.65904	-0.471362	chr15	81839850	81839892	43	-	1	6	3	3	5	1	ENSMUST00000229385.2, ENSMUST00000023112.12, ENSMUST00000155781.2, ENSMUST00000147645.3, ENSMUST00000230229.2, ENSMUST00000229120.2, ENSMUST00000071462.7, ENSMUST00000229957.2	Pmm1
ENSMUSG00000022475.20	E015	12.9217	0.0113282	0.413843	0.520025	0.977826	5.62258	6.14657	0.257924	chr15	97695822	97695919	98	-	26	14	11	12	8	11	ENSMUST00000088402.12, ENSMUST00000118294.8, ENSMUST00000228466.2, ENSMUST00000120683.8, ENSMUST00000116409.9, ENSMUST00000156045.8, ENSMUST00000121514.8, ENSMUST00000116408.9, ENSMUST00000119670.8, ENSMUST00000079838.14	Hdac7
ENSMUSG00000022489.7	E017	4.06565	0.0689623	0.415539	0.519171	0.977826	3.53639	3.10341	-0.377233	chr15	103434690	103434810	121	+	10	2	4	6	3	1	ENSMUST00000227955.2, ENSMUST00000226468.2, ENSMUST00000023132.5	Pde1b
ENSMUSG00000022529.12	E012	13.7431	0.019835	0.410683	0.521623	0.977826	6.269	5.76664	-0.241814	chr16	3565751	3566012	262	+	17	18	7	14	16	11	ENSMUST00000162207.2	Zfp263
ENSMUSG00000022637.12	E032	12.4583	0.0106876	0.414739	0.519574	0.977826	6.01888	5.50901	-0.256192	chr16	52025749	52025876	128	+	28	10	14	11	12	5	ENSMUST00000114471.3, ENSMUST00000227879.2, ENSMUST00000226593.2	Cblb
ENSMUSG00000022680.15	E050	104.408	0.00906055	0.415091	0.519397	0.977826	16.0824	16.8208	0.132759	chr16	13720779	13720839	61	-	110	140	124	74	95	98	ENSMUST00000151774.8, ENSMUST00000148551.2, ENSMUST00000154150.8, ENSMUST00000115804.9, ENSMUST00000115802.2, ENSMUST00000137715.2, ENSMUST00000115803.9, ENSMUST00000023361.12	Pdxdc1
ENSMUSG00000022698.18	E010	1058.66	0.00243202	0.411405	0.521257	0.977826	48.2573	47.4137	-0.0612576	chr16	43979826	43981537	1712	+	1392	1194	1380	876	830	905	ENSMUST00000161326.8, ENSMUST00000159514.8, ENSMUST00000063520.15, ENSMUST00000063542.8	Naa50
ENSMUSG00000022723.17	E012	8.89236	0.0194153	0.414433	0.519728	0.977826	4.96246	4.44681	-0.317218	chr16	59349586	59349618	33	-	6	8	6	7	8	17	ENSMUST00000044604.16, ENSMUST00000232544.2, ENSMUST00000172910.3, ENSMUST00000129350.2	Crybg3
ENSMUSG00000022749.9	E019	18.0701	0.0100189	0.412357	0.520776	0.977826	6.69499	7.11543	0.176515	chr16	57007001	57007043	43	-	20	17	31	12	17	15	ENSMUST00000023431.8, ENSMUST00000226586.2	Tbc1d23
ENSMUSG00000022749.9	E023	11.5805	0.0212702	0.416468	0.518705	0.977826	5.34206	5.77925	0.22762	chr16	57012972	57013027	56	-	19	12	14	4	11	13	ENSMUST00000023431.8, ENSMUST00000226586.2, ENSMUST00000231391.2	Tbc1d23
ENSMUSG00000022757.20	E002	531.505	0.0026529	0.414203	0.519844	0.977826	35.2149	35.9449	0.0659923	chr16	56511240	56511516	277	-	838	535	474	534	325	588	ENSMUST00000127994.8, ENSMUST00000065515.14	Tfg
ENSMUSG00000022788.17	E029	2.64606	0.30319	0.413286	0.520306	0.977826	2.35006	2.92698	0.633836	chr16	16345113	16345275	163	-	1	5	4	1	5	0	ENSMUST00000069284.14, ENSMUST00000162542.8	Fgd4
ENSMUSG00000022820.5	E004	9.2519	0.0332589	0.413989	0.519952	0.977826	4.67172	5.21649	0.318971	chr16	37469523	37469721	199	-	6	13	12	5	7	13	ENSMUST00000135019.2	Ndufb4
ENSMUSG00000022831.15	E013	49.026	0.00386105	0.416048	0.518916	0.977826	11.5141	10.9894	-0.136169	chr16	36781796	36781892	97	+	90	57	66	25	46	30	ENSMUST00000164050.8, ENSMUST00000023531.15	Hcls1
ENSMUSG00000022837.15	E031	9.64093	0.0158632	0.415108	0.519388	0.977826	4.97666	4.63995	-0.202571	chr16	36691813	36691969	157	+	10	4	5	14	14	9	ENSMUST00000114819.8, ENSMUST00000023535.4	Iqcb1
ENSMUSG00000022884.17	E032	17.1467	0.017088	0.411731	0.521092	0.977826	6.93338	6.4536	-0.207768	chr16	22928983	22928983	1	+	20	18	11	21	13	20	ENSMUST00000125553.2, ENSMUST00000130483.8, ENSMUST00000140017.8, ENSMUST00000156227.2, ENSMUST00000125969.2	Eif4a2
ENSMUSG00000022965.9	E004	112.07	0.00132857	0.412498	0.520704	0.977826	17.1241	16.6272	-0.087208	chr16	91354773	91354966	194	+	170	140	164	71	92	73	ENSMUST00000023687.9, ENSMUST00000127644.2	Ifngr2
ENSMUSG00000022994.10	E008	3.28787	0.124704	0.41393	0.519982	0.977826	2.60005	3.25563	0.649305	chr15	98492086	98492115	30	-	10	4	2	2	0	4	ENSMUST00000228596.2	Adcy6
ENSMUSG00000023008.19	E012	10.1593	0.0456424	0.41492	0.519483	0.977826	5.50455	4.89408	-0.340028	chr15	99220484	99220608	125	-	10	8	16	9	8	11	ENSMUST00000088233.13, ENSMUST00000120633.2, ENSMUST00000081224.14	Fmnl3
ENSMUSG00000023026.17	E011	6.4439	0.153641	0.413581	0.520158	0.977826	3.67977	4.41407	0.525787	chr15	100055758	100055849	92	+	5	15	8	7	3	2	ENSMUST00000100203.10, ENSMUST00000023768.14	Dip2b
ENSMUSG00000023030.17	E010	70.3317	0.0232233	0.416098	0.51889	0.977826	13.3957	13.7285	0.0720092	chr15	100300179	100300265	87	-	94	72	100	81	22	69	ENSMUST00000140535.2, ENSMUST00000138843.8, ENSMUST00000023774.12, ENSMUST00000124324.2	Slc11a2
ENSMUSG00000023249.16	E019	91.1863	0.0225394	0.410649	0.52164	0.977826	15.0119	15.8118	0.15308	chr9	106351879	106352067	189	-	114	84	138	96	82	50	ENSMUST00000156426.8, ENSMUST00000123555.8, ENSMUST00000145396.8, ENSMUST00000214682.2, ENSMUST00000140029.2, ENSMUST00000112479.9, ENSMUST00000067218.14, ENSMUST00000125850.2	Parp3
ENSMUSG00000023266.12	E012	12.1698	0.0124646	0.413012	0.520445	0.977826	5.47977	5.87402	0.201065	chr17	48013495	48013649	155	+	16	14	9	12	16	7	ENSMUST00000138316.2, ENSMUST00000113296.8	Frs3
ENSMUSG00000023452.20	E019	4.9462	0.0293912	0.411689	0.521113	0.977826	3.33221	3.80372	0.382315	chr5	32896265	32896401	137	-	6	9	6	4	4	2	ENSMUST00000201980.5, ENSMUST00000202641.2, ENSMUST00000201314.2, ENSMUST00000138360.8	Pisd
ENSMUSG00000023495.14	E060	19.8291	0.0324877	0.413888	0.520002	0.977826	7.63759	6.87487	-0.305052	chr9	106339877	106340143	267	+	36	27	15	10	25	12	ENSMUST00000190428.7	Pcbp4
ENSMUSG00000023805.18	E036	2.82555	0.266989	0.415757	0.519062	0.977826	3.01468	2.45449	-0.593576	chr17	6075351	6075376	26	+	4	1	7	0	4	2	ENSMUST00000115788.8, ENSMUST00000115789.8, ENSMUST00000115784.8, ENSMUST00000115785.8, ENSMUST00000080283.13, ENSMUST00000154114.8, ENSMUST00000115787.8, ENSMUST00000126881.2, ENSMUST00000115791.10, ENSMUST00000142409.8, ENSMUST00000061091.14, ENSMUST00000134767.8, ENSMUST00000115790.8	Synj2
ENSMUSG00000023826.17	E004	2.78454	0.500735	0.410732	0.521598	0.977826	2.81998	2.52076	-0.323873	chr17	11059300	11059356	57	+	0	7	0	4	0	5	ENSMUST00000233411.2, ENSMUST00000233294.2, ENSMUST00000233634.2, ENSMUST00000066658.13, ENSMUST00000233436.2, ENSMUST00000186167.2, ENSMUST00000097413.5, ENSMUST00000233782.2, ENSMUST00000191124.7	Prkn
ENSMUSG00000023908.9	E017	6.80153	0.0369049	0.414484	0.519703	0.977826	3.88635	4.37203	0.340306	chr17	23955469	23955701	233	+	20	4	11	1	3	7	ENSMUST00000233954.2, ENSMUST00000232822.2, ENSMUST00000024701.9, ENSMUST00000233812.2	Pkmyt1
ENSMUSG00000023912.11	E009	13.4158	0.0141913	0.414329	0.51978	0.977826	5.65755	6.11821	0.226587	chr17	43976751	43977790	1040	-	29	15	17	6	15	5	ENSMUST00000233442.2	Slc25a27
ENSMUSG00000023988.9	E007	107.294	0.0187766	0.415894	0.518993	0.977826	17.2019	16.2088	-0.175994	chr17	47921832	47922417	586	-	162	118	126	64	69	133	ENSMUST00000024783.9	Bysl
ENSMUSG00000024012.19	E034	220.511	0.00592474	0.410667	0.521631	0.977826	23.3601	23.8691	0.0653733	chr17	29561797	29561881	85	-	271	237	232	178	272	158	ENSMUST00000234507.2, ENSMUST00000234856.2, ENSMUST00000153658.3, ENSMUST00000132753.2, ENSMUST00000234416.2, ENSMUST00000118366.9, ENSMUST00000235021.2, ENSMUST00000235088.2, ENSMUST00000234948.2, ENSMUST00000234129.2, ENSMUST00000095427.12	Mtch1
ENSMUSG00000024109.19	E050	7.0864	0.0278174	0.413679	0.520108	0.977826	4.07842	4.58718	0.339787	chr17	90937313	90937455	143	-	9	11	7	6	4	7	ENSMUST00000161102.9, ENSMUST00000161402.10, ENSMUST00000177342.3, ENSMUST00000160800.9, ENSMUST00000161637.8, ENSMUST00000160844.10, ENSMUST00000174331.8, ENSMUST00000162227.3, ENSMUST00000072671.14, ENSMUST00000054059.15	Nrxn1
ENSMUSG00000024242.16	E026	47.8431	0.0343512	0.414163	0.519864	0.977826	10.7633	11.5688	0.210651	chr17	80937844	80937902	59	-	64	59	70	48	21	38	ENSMUST00000025089.9, ENSMUST00000234133.2, ENSMUST00000112389.9	Map4k3
ENSMUSG00000024251.11	E048	9.08446	0.0669665	0.413339	0.520279	0.977826	4.41514	5.23098	0.490298	chr17	84771785	84771929	145	-	5	19	14	7	6	5	ENSMUST00000234313.2, ENSMUST00000047524.10	Thada
ENSMUSG00000024254.16	E009	284.292	0.000824911	0.415008	0.519439	0.977826	26.2907	25.6995	-0.0696919	chr17	85000139	85000408	270	+	492	369	456	105	322	87	ENSMUST00000171915.2, ENSMUST00000045714.15, ENSMUST00000170725.8	Abcg8
ENSMUSG00000024283.16	E037	2.86263	0.240552	0.410687	0.521621	0.977826	2.37182	2.99854	0.676981	chr18	7916298	7916387	90	+	2	7	4	0	1	4	ENSMUST00000167057.2	Wac
ENSMUSG00000024354.14	E020	135.65	0.00110349	0.414183	0.519854	0.977826	18.7671	18.2166	-0.0886014	chr18	35759484	35759527	44	-	111	134	137	90	202	134	ENSMUST00000236196.2, ENSMUST00000237305.2, ENSMUST00000025212.8	Slc23a1
ENSMUSG00000024387.14	E015	375.64	0.000530225	0.411713	0.521101	0.977826	30.4455	30.1814	-0.0272493	chr17	35338752	35338832	81	-	470	386	383	332	369	356	ENSMUST00000174024.8, ENSMUST00000172765.9, ENSMUST00000174306.8, ENSMUST00000173915.3, ENSMUST00000025246.13, ENSMUST00000173114.8	Csnk2b
ENSMUSG00000024392.18	E055	135.176	0.00317703	0.412878	0.520512	0.977826	18.425	18.9601	0.0852599	chr17	35365326	35365329	4	+	187	137	150	139	108	113	ENSMUST00000166426.9, ENSMUST00000025250.14, ENSMUST00000172993.2, ENSMUST00000173550.8, ENSMUST00000172571.8	Bag6
ENSMUSG00000024395.10	E023	150.846	0.0054152	0.41381	0.520042	0.977826	19.7274	19.2336	-0.0756968	chr18	32088423	32088461	39	+	102	186	139	169	149	149	ENSMUST00000225125.2, ENSMUST00000225400.2, ENSMUST00000025254.9	Lims2
ENSMUSG00000024436.17	E020	12.9318	0.0275042	0.415296	0.519294	0.977826	5.66882	6.04747	0.187161	chr17	36227270	36227281	12	-	18	19	13	7	4	20	ENSMUST00000025305.16, ENSMUST00000113782.10	Mrps18b
ENSMUSG00000024454.17	E002	172.592	0.000835152	0.41589	0.518995	0.977826	21.2272	20.8039	-0.0604854	chr18	38070025	38070462	438	-	227	165	174	152	177	161	ENSMUST00000144471.8, ENSMUST00000143660.8, ENSMUST00000043498.9	Hdac3
ENSMUSG00000024515.14	E002	77.5254	0.00581168	0.411367	0.521277	0.977826	14.0321	14.4567	0.0876272	chr18	73773072	73773228	157	-	108	79	90	83	68	51	ENSMUST00000114939.2, ENSMUST00000025393.14	Smad4
ENSMUSG00000024542.10	E030	3.2536	0.0359226	0.414811	0.519538	0.977826	3.16862	2.70378	-0.458121	chr18	67983746	67983806	61	+	3	4	5	3	2	3	ENSMUST00000025425.7, ENSMUST00000225303.2	Cep192
ENSMUSG00000024588.11	E013	396.392	0.00163375	0.414929	0.519478	0.977826	31.4868	30.7489	-0.0744637	chr18	64595178	64595285	108	-	553	356	430	420	308	371	ENSMUST00000237358.2, ENSMUST00000237717.2, ENSMUST00000235766.3, ENSMUST00000025484.9, ENSMUST00000236586.3, ENSMUST00000237680.2, ENSMUST00000235338.2, ENSMUST00000235215.2, ENSMUST00000237502.2, ENSMUST00000238082.2, ENSMUST00000235947.2	Fech
ENSMUSG00000024589.19	E040	117.68	0.0135614	0.4157	0.519091	0.977826	17.8449	17.032	-0.138301	chr18	65276867	65276917	51	+	162	99	110	100	116	132	ENSMUST00000224385.3, ENSMUST00000235343.2, ENSMUST00000224890.2, ENSMUST00000236764.2, ENSMUST00000224663.3, ENSMUST00000163516.9, ENSMUST00000236898.2, ENSMUST00000236103.2, ENSMUST00000080418.7, ENSMUST00000236736.2, ENSMUST00000237384.2, ENSMUST00000236595.2, ENSMUST00000236209.2, ENSMUST00000237410.2, ENSMUST00000226058.2, ENSMUST00000235743.2, ENSMUST00000238376.2, ENSMUST00000235310.2, ENSMUST00000237854.2, ENSMUST00000225261.3, ENSMUST00000224347.3	Nedd4l
ENSMUSG00000024646.15	E014	24.8426	0.157804	0.413312	0.520293	0.977826	7.41011	8.85732	0.517898	chr18	84894959	84894977	19	+	12	32	44	14	14	35	ENSMUST00000025549.14	Cyb5a
ENSMUSG00000024925.12	E004	270.62	0.000679236	0.414719	0.519584	0.977826	25.8584	26.174	0.0371758	chr19	5652003	5652108	106	+	345	282	264	299	198	266	ENSMUST00000155639.2, ENSMUST00000025864.11, ENSMUST00000127071.2, ENSMUST00000236461.2	Rnaseh2c
ENSMUSG00000024949.18	E040	550.969	0.000546616	0.413517	0.52019	0.977826	36.3362	35.8026	-0.0477169	chr19	6426685	6427226	542	+	837	665	622	458	362	506	ENSMUST00000113489.8, ENSMUST00000131252.8, ENSMUST00000113485.9, ENSMUST00000113487.8	Sf1
ENSMUSG00000024982.11	E036	233.408	0.00163712	0.415051	0.519417	0.977826	24.7526	23.7874	-0.120961	chr19	55304228	55304420	193	-	282	263	265	210	172	242	ENSMUST00000225963.2, ENSMUST00000226103.2, ENSMUST00000224897.2, ENSMUST00000223807.2, ENSMUST00000225495.2, ENSMUST00000224291.2, ENSMUST00000076891.7	Zdhhc6
ENSMUSG00000024992.14	E019	3.57645	0.0482377	0.410721	0.521604	0.977826	3.16059	2.79402	-0.356	chr19	38166706	38166769	64	+	5	5	7	1	3	2	ENSMUST00000112329.3, ENSMUST00000025956.13	Pde6c
ENSMUSG00000024998.18	E040	7.83257	0.164134	0.414514	0.519687	0.977826	4.91446	4.21796	-0.441828	chr19	38758791	38758919	129	+	14	8	2	12	3	9	ENSMUST00000182267.2, ENSMUST00000182481.8, ENSMUST00000169713.9, ENSMUST00000182589.8	Plce1
ENSMUSG00000025006.19	E043	60.2174	0.00223432	0.416236	0.518821	0.977826	12.8082	12.3409	-0.108799	chr19	40353562	40353593	32	-	103	67	66	55	48	40	ENSMUST00000099467.10, ENSMUST00000224247.2, ENSMUST00000225628.2, ENSMUST00000224227.2, ENSMUST00000099466.10, ENSMUST00000225858.2, ENSMUST00000224583.2, ENSMUST00000224667.2, ENSMUST00000225153.2, ENSMUST00000165469.2, ENSMUST00000165212.8, ENSMUST00000238831.2, ENSMUST00000239304.2, ENSMUST00000225593.2, ENSMUST00000225786.2, ENSMUST00000225766.3, ENSMUST00000226047.2, ENSMUST00000225148.2	Sorbs1
ENSMUSG00000025135.13	E007	4.35134	0.0429028	0.412192	0.520859	0.977826	3.12132	3.65269	0.454087	chr11	120494770	120495011	242	+	6	9	2	4	4	2	ENSMUST00000129263.2	Anapc11
ENSMUSG00000025142.19	E048	289.693	0.00417401	0.412297	0.520806	0.977826	27.2172	26.4439	-0.0886489	chr11	120594429	120594491	63	+	331	308	294	272	312	243	ENSMUST00000103016.8, ENSMUST00000026135.15, ENSMUST00000106159.10	Aspscr1
ENSMUSG00000025193.15	E009	23.413	0.00920139	0.412367	0.520771	0.977826	8.10113	7.64548	-0.167994	chr19	43751312	43751341	30	+	29	24	24	19	26	21	ENSMUST00000153295.2, ENSMUST00000112047.10	Cutc
ENSMUSG00000025220.9	E013	170.666	0.00104526	0.410946	0.52149	0.977826	20.6765	21.188	0.0733437	chr19	45756282	45756446	165	-	267	170	207	145	120	159	ENSMUST00000026243.5, ENSMUST00000236960.2, ENSMUST00000235936.2	Oga
ENSMUSG00000025224.17	E013	76.3977	0.00635129	0.414073	0.519909	0.977826	13.8206	14.5035	0.141741	chr19	46242426	46242505	80	+	104	61	110	82	33	84	ENSMUST00000175868.8, ENSMUST00000176992.8, ENSMUST00000177406.8, ENSMUST00000026254.14	Gbf1
ENSMUSG00000025224.17	E047	107.936	0.00242673	0.413164	0.520368	0.977826	17.0046	16.4891	-0.0911296	chr19	46260425	46260496	72	+	132	95	130	127	40	137	ENSMUST00000176422.2, ENSMUST00000176992.8, ENSMUST00000026254.14	Gbf1
ENSMUSG00000025236.12	E007	55.9706	0.0391339	0.41077	0.521579	0.977826	11.6347	12.4764	0.204261	chr9	59217511	59217631	121	+	62	89	72	56	23	46	ENSMUST00000217570.2, ENSMUST00000026266.9, ENSMUST00000214361.2	Adpgk
ENSMUSG00000025246.14	E019	105.035	0.00283479	0.413758	0.520068	0.977826	16.7013	16.344	-0.0639708	chrX	76696820	76696947	128	+	130	101	129	94	93	98	ENSMUST00000088217.12, ENSMUST00000133893.2	Tbl1x
ENSMUSG00000025261.19	E004	6.97829	0.10632	0.415819	0.519031	0.977826	4.59781	3.93559	-0.449489	chrX	150584310	150584362	53	+	3	10	7	8	10	3	ENSMUST00000139386.2, ENSMUST00000152757.8, ENSMUST00000129714.2	Huwe1
ENSMUSG00000025264.13	E008	36.4352	0.0175424	0.415611	0.519135	0.977826	9.55828	10.0906	0.157766	chrX	149879161	149879251	91	-	63	37	37	37	36	18	ENSMUST00000026295.10, ENSMUST00000166689.2, ENSMUST00000112683.9	Tsr2
ENSMUSG00000025384.16	E016	4.0271	0.0415385	0.413641	0.520127	0.977826	2.88331	3.41922	0.492328	chr11	120266996	120267531	536	-	2	9	7	2	4	1	ENSMUST00000148520.2	Faap100
ENSMUSG00000025395.15	E021	13.9655	0.0111514	0.411154	0.521384	0.977826	6.28355	5.804	-0.229843	chr10	127865635	127865734	100	+	32	14	17	8	7	13	ENSMUST00000138330.2, ENSMUST00000133285.8, ENSMUST00000178041.8, ENSMUST00000026461.8	Prim1
ENSMUSG00000025403.6	E015	863.902	0.00233058	0.412348	0.52078	0.977826	43.4437	44.0847	0.0495196	chr10	127355499	127355580	82	-	947	945	719	821	899	879	ENSMUST00000218258.2, ENSMUST00000026470.6, ENSMUST00000219239.2, ENSMUST00000218313.2	Shmt2
ENSMUSG00000025409.15	E012	20.2661	0.0491921	0.413121	0.520389	0.977826	6.77902	7.74989	0.388082	chr10	127119809	127119811	3	-	37	38	12	14	14	14	ENSMUST00000126243.9, ENSMUST00000026476.13	Mbd6
ENSMUSG00000025474.10	E015	42.0048	0.0118473	0.412677	0.520614	0.977826	10.8474	10.246	-0.166287	chr7	139585928	139586073	146	-	57	43	44	27	38	50	ENSMUST00000210224.2, ENSMUST00000211186.2, ENSMUST00000211638.2, ENSMUST00000209930.2, ENSMUST00000026547.9	Tubgcp2
ENSMUSG00000025607.16	E029	38.7855	0.035829	0.413705	0.520095	0.977826	10.4445	9.70387	-0.214216	chr6	30867536	30867607	72	-	34	29	55	51	34	30	ENSMUST00000131256.8, ENSMUST00000048774.13, ENSMUST00000133916.5, ENSMUST00000166192.7, ENSMUST00000135230.8, ENSMUST00000122833.8	Copg2
ENSMUSG00000025626.17	E007	16.7299	0.0187871	0.411423	0.521248	0.977826	6.45195	6.90294	0.19576	chrX	52020450	52020583	134	+	22	14	25	13	9	21	ENSMUST00000078944.13, ENSMUST00000154864.4, ENSMUST00000101587.10	Phf6
ENSMUSG00000025742.6	E003	33.8123	0.00456981	0.415893	0.518993	0.977826	9.30461	9.64353	0.104089	chrX	166135132	166135305	174	-	50	32	40	29	29	30	ENSMUST00000026839.5	Prps2
ENSMUSG00000025812.19	E054	4.2062	0.0298518	0.415691	0.519095	0.977826	3.09144	3.57687	0.421268	chr8	128137255	128138682	1428	+	4	5	7	3	3	4	ENSMUST00000160593.8	Pard3
ENSMUSG00000025921.8	E005	5.39975	0.133663	0.412388	0.52076	0.977826	3.48417	4.17429	0.522142	chr1	16200726	16201298	573	+	15	3	4	2	9	2	ENSMUST00000152626.2	Rdh10
ENSMUSG00000025940.7	E007	252.152	0.0019397	0.41488	0.519503	0.977826	25.4231	24.9618	-0.0559061	chr1	16737892	16737997	106	+	374	289	256	222	235	189	ENSMUST00000177501.2, ENSMUST00000065373.6, ENSMUST00000177532.2	Tmem70
ENSMUSG00000025949.17	E026	3.86193	0.574057	0.415985	0.518947	0.977826	3.71361	2.58372	-1.0477	chr1	65245034	65245333	300	+	7	0	2	10	4	0	ENSMUST00000189925.7	Pikfyve
ENSMUSG00000026017.14	E029	9.05147	0.347169	0.413987	0.519953	0.977826	5.54566	4.15051	-0.837951	chr1	60185268	60185331	64	+	16	3	4	1	15	16	ENSMUST00000187978.7, ENSMUST00000130075.8, ENSMUST00000186107.7, ENSMUST00000180952.8, ENSMUST00000132949.3, ENSMUST00000027171.12	Carf
ENSMUSG00000026020.10	E048	82.4217	0.00235589	0.413973	0.51996	0.977826	14.8353	14.3739	-0.0929483	chr1	59749713	59749811	99	+	116	105	112	43	50	93	ENSMUST00000187837.7, ENSMUST00000188390.2, ENSMUST00000191142.7	Nop58
ENSMUSG00000026082.12	E003	9.53216	0.254289	0.415605	0.519138	0.977826	5.46828	4.56618	-0.521411	chr1	38092381	38092696	316	-	2	9	17	16	8	4	ENSMUST00000193008.2	Rev1
ENSMUSG00000026154.5	E002	2.30601	0.0649797	0.415039	0.519423	0.977826	2.71597	2.2189	-0.583581	chr1	24042047	24042237	191	-	4	1	1	2	2	4	ENSMUST00000155767.3	Sdhaf4
ENSMUSG00000026201.13	E008	204.69	0.00201694	0.415631	0.519125	0.977826	22.5178	23.0185	0.0664828	chr1	75187644	75187668	25	+	311	274	209	154	145	189	ENSMUST00000142052.8, ENSMUST00000027401.11, ENSMUST00000191108.7, ENSMUST00000123825.8, ENSMUST00000144355.8, ENSMUST00000139627.3	Stk16
ENSMUSG00000026249.11	E002	15.2933	0.170659	0.413451	0.520223	0.977826	5.10292	6.12782	0.529644	chr1	79774543	79774561	19	-	14	0	6	35	2	30	ENSMUST00000027467.11	Serpine2
ENSMUSG00000026281.16	E002	77.1273	0.00544133	0.414287	0.519801	0.977826	14.4391	13.9511	-0.101042	chr1	93720446	93720665	220	-	106	72	63	69	58	103	ENSMUST00000027503.14, ENSMUST00000112893.2	Dtymk
ENSMUSG00000026288.15	E015	4.13681	0.131333	0.413861	0.520016	0.977826	3.66142	3.00791	-0.567862	chr1	87595614	87595638	25	+	8	6	2	6	2	2	ENSMUST00000072999.13, ENSMUST00000165554.2, ENSMUST00000168783.8, ENSMUST00000042275.15, ENSMUST00000163576.2, ENSMUST00000169754.8	Inpp5d
ENSMUSG00000026313.17	E040	9.36885	0.0155087	0.410893	0.521516	0.977826	5.25923	4.78438	-0.273674	chr1	91982623	91982694	72	-	17	6	8	8	13	6	ENSMUST00000187622.2, ENSMUST00000186002.3, ENSMUST00000212867.2, ENSMUST00000097644.9, ENSMUST00000212408.2, ENSMUST00000008995.15, ENSMUST00000185341.7	Hdac4
ENSMUSG00000026365.16	E028	1036.07	0.00120187	0.41266	0.520622	0.977826	46.1538	46.8042	0.0481634	chr1	140084998	140085074	77	-	867	775	877	1077	942	1572	ENSMUST00000111976.9, ENSMUST00000192880.6, ENSMUST00000148225.2, ENSMUST00000111977.8, ENSMUST00000066859.13, ENSMUST00000123238.2	Cfh
ENSMUSG00000026385.17	E014	18.073	0.0100055	0.416501	0.518688	0.977826	6.65547	7.16745	0.214785	chr1	120048492	120048667	176	-	27	9	17	19	18	20	ENSMUST00000151708.3	Dbi
ENSMUSG00000026426.11	E012	119.196	0.00591158	0.411897	0.521008	0.977826	17.2499	17.8404	0.0998761	chr1	135082960	135083066	107	+	179	131	151	113	84	88	ENSMUST00000125774.2, ENSMUST00000141177.2, ENSMUST00000027684.11	Arl8a
ENSMUSG00000026439.15	E017	47.4279	0.0174594	0.412387	0.52076	0.977826	11.5394	10.7872	-0.196731	chr1	132422008	132422079	72	+	62	43	43	46	37	58	ENSMUST00000027700.15, ENSMUST00000190825.7, ENSMUST00000187505.7, ENSMUST00000190997.7	Rbbp5
ENSMUSG00000026466.17	E010	105.801	0.00497246	0.413032	0.520434	0.977826	16.9052	16.2785	-0.111765	chr1	155893964	155894005	42	-	141	100	140	72	114	88	ENSMUST00000169241.8, ENSMUST00000124212.2, ENSMUST00000097527.10, ENSMUST00000130995.4, ENSMUST00000136331.8, ENSMUST00000141878.8, ENSMUST00000136397.8	Tor1aip1
ENSMUSG00000026615.15	E017	5.67842	0.021742	0.414802	0.519542	0.977826	4.11254	3.64226	-0.350882	chr1	185106817	185109161	2345	+	6	6	9	6	4	4	ENSMUST00000193788.6	Eprs
ENSMUSG00000026730.13	E002	2.43929	0.0637269	0.411051	0.521437	0.977826	2.28387	2.82332	0.61219	chr2	12928873	12928879	7	+	7	3	1	2	2	1	ENSMUST00000154269.7, ENSMUST00000150283.2	Pter
ENSMUSG00000026782.16	E007	4.62195	0.029679	0.413271	0.520314	0.977826	3.27745	3.65464	0.314659	chr1	60448967	60449078	112	+	10	5	6	1	6	2	ENSMUST00000187709.7, ENSMUST00000189649.2, ENSMUST00000189980.7, ENSMUST00000191493.2, ENSMUST00000188618.7, ENSMUST00000189082.7, ENSMUST00000188594.7, ENSMUST00000052332.15	Abi2
ENSMUSG00000026784.15	E002	6.08318	0.0422665	0.412656	0.520624	0.977826	3.80113	4.21131	0.296123	chr2	22785607	22785630	24	+	10	4	12	2	3	8	ENSMUST00000148072.8, ENSMUST00000053729.14, ENSMUST00000152170.8	Pdss1
ENSMUSG00000026806.16	E006	5.87573	0.0681198	0.416143	0.518868	0.977826	3.52269	4.10316	0.440708	chr2	28736006	28736049	44	+	4	13	10	1	2	7	ENSMUST00000147071.2, ENSMUST00000147779.8, ENSMUST00000113853.3	Ddx31
ENSMUSG00000026816.15	E008	31.551	0.0058475	0.41081	0.521559	0.977826	8.77335	9.27668	0.162175	chr2	28460625	28460705	81	-	38	52	41	18	18	31	ENSMUST00000113889.9, ENSMUST00000139580.3, ENSMUST00000028157.9	Gtf3c5
ENSMUSG00000026839.18	E014	30.4276	0.0320147	0.410765	0.521581	0.977826	8.21338	9.23135	0.339504	chr2	58644954	58645191	238	+	32	22	17	38	40	30	ENSMUST00000059102.13	Upp2
ENSMUSG00000026856.15	E009	3.69028	0.0446112	0.413222	0.520338	0.977826	3.36203	2.86327	-0.463757	chr2	30283659	30283865	207	+	2	4	5	4	2	5	ENSMUST00000123202.8	Dolpp1
ENSMUSG00000026857.10	E010	4.45565	0.155232	0.416389	0.518744	0.977826	2.90458	3.69459	0.694862	chr2	30706013	30706190	178	+	4	12	5	3	4	0	ENSMUST00000128509.8, ENSMUST00000126037.2	Ntmt1
ENSMUSG00000026914.16	E004	68.7455	0.00937588	0.415593	0.519144	0.977826	13.6067	12.9486	-0.145367	chr2	61542124	61542134	11	+	67	51	72	85	46	90	ENSMUST00000135265.2, ENSMUST00000146051.8, ENSMUST00000028278.14, ENSMUST00000139475.8	Psmd14
ENSMUSG00000026943.13	E007	3.00272	0.0626113	0.412288	0.52081	0.977826	2.85402	2.3739	-0.531813	chr2	25383371	25383444	74	-	1	2	2	3	5	4	ENSMUST00000114245.2	Lcn12
ENSMUSG00000027175.11	E002	54.9677	0.00830133	0.410768	0.52158	0.977826	12.4257	11.4958	-0.227403	chr2	104508362	104510324	1963	-	60	87	64	24	68	37	ENSMUST00000111118.8	Tcp11l1
ENSMUSG00000027215.14	E005	523.278	0.00285432	0.415575	0.519153	0.977826	34.9552	35.5836	0.0572037	chr2	93250028	93250174	147	-	763	538	660	405	503	392	ENSMUST00000028644.11, ENSMUST00000099696.8, ENSMUST00000116457.9, ENSMUST00000126772.2	Cd82
ENSMUSG00000027223.16	E014	3.28472	0.0486711	0.41508	0.519403	0.977826	2.77045	3.13843	0.360133	chr2	92222502	92223076	575	-	4	4	3	3	5	1	ENSMUST00000111279.9, ENSMUST00000149653.2	Mapk8ip1
ENSMUSG00000027285.14	E006	37.3846	0.0257304	0.412936	0.520483	0.977826	10.2036	9.56217	-0.189045	chr2	120448354	120448462	109	+	32	45	37	49	29	32	ENSMUST00000124187.8, ENSMUST00000110706.2, ENSMUST00000028741.14	Haus2
ENSMUSG00000027303.19	E027	112.726	0.00164558	0.411789	0.521063	0.977826	16.8448	17.3202	0.0824798	chr2	130383215	130383350	136	+	133	125	135	93	110	96	ENSMUST00000028769.14, ENSMUST00000077303.4, ENSMUST00000230640.2	Ptpra
ENSMUSG00000027304.10	E012	66.9611	0.00627252	0.412619	0.520643	0.977826	12.9986	13.5311	0.117728	chr2	119550647	119550782	136	+	117	70	71	59	59	45	ENSMUST00000028767.9	Rtf1
ENSMUSG00000027331.16	E026	2.21272	0.126724	0.413657	0.520119	0.977826	2.4476	2.06874	-0.48546	chr2	118667395	118667624	230	+	1	3	7	3	0	0	ENSMUST00000134661.8, ENSMUST00000176463.2	Knstrn
ENSMUSG00000027360.6	E006	2.47925	0.0493547	0.412441	0.520733	0.977826	2.24496	2.69769	0.530371	chr2	126442154	126443533	1380	-	4	3	5	3	1	0	ENSMUST00000138752.2	Hdc
ENSMUSG00000027411.18	E019	40.747	0.0113962	0.415134	0.519375	0.977826	10.6696	10.0638	-0.170338	chr2	130281550	130281634	85	+	61	38	31	50	40	29	ENSMUST00000128994.8, ENSMUST00000028900.11, ENSMUST00000131220.3, ENSMUST00000130258.8	Vps16
ENSMUSG00000027427.14	E018	3.14996	0.0390063	0.41189	0.521012	0.977826	3.12963	2.64448	-0.486387	chr2	144378311	144378548	238	+	4	2	3	3	4	3	ENSMUST00000152311.2	Polr3f
ENSMUSG00000027469.17	E029	2.27579	0.0898647	0.415777	0.519052	0.977826	2.16889	2.06234	-0.145406	chr2	152734033	152734220	188	+	3	4	6	2	0	0	ENSMUST00000028969.9, ENSMUST00000164120.8, ENSMUST00000178997.8, ENSMUST00000109816.8	Tpx2
ENSMUSG00000027498.15	E003	15.7924	0.00906465	0.413484	0.520206	0.977826	6.23493	6.68606	0.202347	chr2	172212777	172212947	171	+	24	20	18	14	11	12	ENSMUST00000116375.2	Cstf1
ENSMUSG00000027509.12	E007	2.75134	0.0482133	0.414435	0.519727	0.977826	2.43001	2.89231	0.502854	chr2	172848437	172848673	237	+	6	2	5	1	3	1	ENSMUST00000124793.2	Rae1
ENSMUSG00000027552.15	E008	51.9989	0.00410474	0.415511	0.519186	0.977826	11.4857	11.9328	0.111584	chr3	14668698	14668965	268	+	77	67	39	43	57	38	ENSMUST00000029069.13, ENSMUST00000165922.3	E2f5
ENSMUSG00000027624.21	E030	9.16934	0.0432243	0.410717	0.521606	0.977826	5.08388	4.34837	-0.451833	chr2	156368809	156368913	105	+	38	3	10	3	10	0	ENSMUST00000103136.8, ENSMUST00000029155.16, ENSMUST00000125153.10, ENSMUST00000103137.10, ENSMUST00000109574.8, ENSMUST00000109577.9	Epb41l1
ENSMUSG00000027649.16	E005	34.3668	0.00518752	0.41384	0.520027	0.977826	9.28044	9.77547	0.151207	chr2	157630912	157631051	140	+	51	39	39	34	28	23	ENSMUST00000029178.7, ENSMUST00000155479.2	Ctnnbl1
ENSMUSG00000027651.17	E008	28.7438	0.00455029	0.411968	0.520972	0.977826	8.46612	8.96402	0.166048	chr2	157885326	157885342	17	+	34	34	30	28	21	29	ENSMUST00000156552.8, ENSMUST00000109518.8, ENSMUST00000152452.8, ENSMUST00000109519.9, ENSMUST00000029180.14, ENSMUST00000103123.10	Rprd1b
ENSMUSG00000027665.14	E005	67.8061	0.00689766	0.413071	0.520415	0.977826	13.5773	13.0857	-0.108162	chr3	32490565	32490706	142	+	86	52	87	74	63	53	ENSMUST00000029201.14, ENSMUST00000108243.8	Pik3ca
ENSMUSG00000027714.12	E017	31.2654	0.00614505	0.412804	0.52055	0.977826	8.79798	9.33027	0.170784	chr3	36611119	36611144	26	+	30	44	39	21	21	37	ENSMUST00000029269.12, ENSMUST00000149041.8, ENSMUST00000133854.4, ENSMUST00000156100.3	Exosc9
ENSMUSG00000027770.6	E032	77.5546	0.00173923	0.416112	0.518884	0.977826	13.974	14.4635	0.101212	chr3	62409395	62409519	125	-	96	96	94	61	60	73	ENSMUST00000029336.6, ENSMUST00000192223.2	Dhx36
ENSMUSG00000027803.15	E005	66.944	0.012505	0.416428	0.518725	0.977826	13.5416	13.0447	-0.109632	chr3	57384778	57384977	200	-	146	48	70	49	66	48	ENSMUST00000029380.14, ENSMUST00000120977.2	Wwtr1
ENSMUSG00000027858.14	E002	2.81731	0.0613846	0.411186	0.521368	0.977826	2.94325	2.51511	-0.45388	chr3	102642273	102642381	109	+	3	3	2	1	2	6	ENSMUST00000029451.12, ENSMUST00000196611.5	Tspan2
ENSMUSG00000027870.9	E006	62.6106	0.00823957	0.416477	0.5187	0.977826	12.2045	12.7376	0.125128	chr3	98790890	98791041	152	-	353	0	0	1	97	0	ENSMUST00000029464.9	Hao2
ENSMUSG00000027879.10	E004	268.062	0.00269248	0.413479	0.520209	0.977826	26.1768	25.7594	-0.0492425	chr3	97808543	97808736	194	+	419	213	362	239	152	292	ENSMUST00000122288.2, ENSMUST00000130620.2, ENSMUST00000130778.2, ENSMUST00000029476.9	Sec22b
ENSMUSG00000027884.17	E027	162.456	0.000848387	0.411852	0.521031	0.977826	20.6307	20.2015	-0.0629938	chr3	108580597	108580743	147	+	216	167	155	146	158	153	ENSMUST00000106609.8, ENSMUST00000029483.15, ENSMUST00000106613.2	Clcc1
ENSMUSG00000028024.15	E028	548.678	0.000630164	0.413176	0.520362	0.977826	35.9283	35.4743	-0.0409348	chr3	129125914	129126369	456	-	683	398	435	523	719	537	ENSMUST00000029658.14, ENSMUST00000165217.2	Enpep
ENSMUSG00000028047.12	E036	3.31096	0.230974	0.415123	0.519381	0.977826	2.37252	3.08919	0.762133	chr3	89132205	89132313	109	+	1	6	10	3	0	1	ENSMUST00000126315.8, ENSMUST00000136881.8, ENSMUST00000119084.2, ENSMUST00000155924.2, ENSMUST00000144980.2, ENSMUST00000029682.11	Thbs3
ENSMUSG00000028073.16	E007	38.4262	0.00480475	0.4134	0.520249	0.977826	9.84567	10.3463	0.144468	chr3	87658417	87658642	226	-	57	34	45	25	51	26	ENSMUST00000174267.8, ENSMUST00000029714.15, ENSMUST00000173490.8, ENSMUST00000174759.8, ENSMUST00000079083.12, ENSMUST00000172621.8, ENSMUST00000090981.13, ENSMUST00000174713.8, ENSMUST00000172631.8	Pear1
ENSMUSG00000028082.15	E021	169.123	0.00125551	0.414366	0.519762	0.977826	20.9774	20.5446	-0.0625409	chr3	86014519	86014659	141	+	239	196	220	136	132	134	ENSMUST00000238606.2, ENSMUST00000107664.3, ENSMUST00000238331.2, ENSMUST00000238222.2, ENSMUST00000238443.2, ENSMUST00000182666.8, ENSMUST00000238545.2	Sh3d19
ENSMUSG00000028145.10	E010	370.315	0.00157666	0.414733	0.519577	0.977826	30.338	29.9377	-0.0414981	chr3	94238847	94239847	1001	+	484	404	418	353	287	337	ENSMUST00000049822.10	Them4
ENSMUSG00000028195.5	E003	48.6333	0.0362092	0.411733	0.521091	0.977826	11.2864	11.1865	-0.0259518	chr3	145354288	145354632	345	-	118	50	44	16	76	11	ENSMUST00000029846.5	Ccn1
ENSMUSG00000028207.19	E008	51.374	0.0192489	0.412193	0.520858	0.977826	12.1351	11.0676	-0.268996	chr4	9514589	9514678	90	-	54	48	57	58	29	65	ENSMUST00000108339.8, ENSMUST00000108340.9, ENSMUST00000078139.13	Asph
ENSMUSG00000028212.17	E026	31.0022	0.0323621	0.413416	0.520241	0.977826	8.71687	9.28591	0.183836	chr4	11202985	11204675	1691	+	54	22	55	29	12	26	ENSMUST00000029866.16, ENSMUST00000170901.8, ENSMUST00000108324.4	Ccne2
ENSMUSG00000028252.21	E024	84.7279	0.00282107	0.413445	0.520226	0.977826	14.6686	14.9491	0.0557665	chr4	21748137	21748554	418	+	91	73	97	98	77	76	ENSMUST00000133712.2, ENSMUST00000065928.11, ENSMUST00000102997.8	Ccnc
ENSMUSG00000028278.15	E013	48.5097	0.00735355	0.411368	0.521276	0.977826	11.1099	11.4392	0.0852657	chr4	33018819	33022180	3362	+	100	45	59	40	33	34	ENSMUST00000029946.14, ENSMUST00000084747.6, ENSMUST00000098190.10	Rragd
ENSMUSG00000028327.15	E016	511.746	0.000626474	0.412243	0.520833	0.977826	34.6577	35.1574	0.0458646	chr4	45869077	45869205	129	+	639	638	539	360	486	491	ENSMUST00000107782.8, ENSMUST00000107783.8, ENSMUST00000030011.6	Stra6l
ENSMUSG00000028414.18	E017	137.125	0.00240334	0.413875	0.520009	0.977826	18.9212	18.5383	-0.060898	chr4	53761272	53762787	1516	+	155	209	148	96	133	105	ENSMUST00000107638.4, ENSMUST00000061771.9, ENSMUST00000128667.8, ENSMUST00000221657.2	Fktn
ENSMUSG00000028454.17	E011	49.4515	0.0158428	0.413215	0.520342	0.977826	11.0187	11.6893	0.172508	chr4	43021570	43021794	225	-	73	71	54	46	35	31	ENSMUST00000067481.6, ENSMUST00000149333.8, ENSMUST00000098109.9	Pigo
ENSMUSG00000028476.14	E010	18.2721	0.0728212	0.411473	0.521223	0.977826	6.17877	6.93798	0.335726	chr4	43918314	43918493	180	+	9	8	17	24	14	33	ENSMUST00000030198.7, ENSMUST00000128463.8	Reck
ENSMUSG00000028479.19	E030	165.186	0.0020674	0.414666	0.519611	0.977826	20.8474	20.3716	-0.0692129	chr4	44066921	44066960	40	-	237	139	180	154	152	155	ENSMUST00000144985.8, ENSMUST00000173234.8, ENSMUST00000173569.2, ENSMUST00000030201.14, ENSMUST00000172514.8, ENSMUST00000173383.2, ENSMUST00000102936.9, ENSMUST00000133709.8, ENSMUST00000128439.8, ENSMUST00000140724.3, ENSMUST00000173274.2	Gne
ENSMUSG00000028522.17	E036	66.8535	0.0163615	0.412166	0.520872	0.977826	13.5293	12.8958	-0.140587	chr4	103006321	103006402	82	+	70	101	71	66	47	55	ENSMUST00000097945.10, ENSMUST00000106857.8, ENSMUST00000030247.11, ENSMUST00000106855.2, ENSMUST00000106858.8	Mier1
ENSMUSG00000028542.18	E038	275.038	0.00348363	0.410942	0.521492	0.977826	26.5829	25.8797	-0.0822275	chr4	117725875	117726493	619	+	394	297	341	240	166	277	ENSMUST00000030269.14, ENSMUST00000063857.11	Slc6a9
ENSMUSG00000028556.16	E001	5.73703	0.051364	0.413298	0.5203	0.977826	4.21258	3.59836	-0.455372	chr4	98824908	98825090	183	-	5	5	10	3	9	3	ENSMUST00000030286.14	Dock7
ENSMUSG00000028556.16	E071	15.6019	0.0244567	0.411642	0.521137	0.977826	6.69297	6.23278	-0.206336	chr4	98943571	98943721	151	-	30	11	20	8	17	13	ENSMUST00000127417.3, ENSMUST00000030286.14, ENSMUST00000075836.12, ENSMUST00000205650.2	Dock7
ENSMUSG00000028581.18	E005	37.8289	0.0038869	0.412141	0.520885	0.977826	9.46338	9.94553	0.144636	chr4	130640632	130640668	37	+	74	40	68	14	27	24	ENSMUST00000139023.2, ENSMUST00000156225.8, ENSMUST00000151698.8, ENSMUST00000136082.2, ENSMUST00000156170.8	Laptm5
ENSMUSG00000028619.16	E019	29.6836	0.0178716	0.41113	0.521397	0.977826	8.63577	8.92071	0.0943363	chr4	107035435	107035479	45	-	25	49	42	19	27	21	ENSMUST00000057043.10, ENSMUST00000058585.14, ENSMUST00000129220.8, ENSMUST00000127720.8	Tceanc2
ENSMUSG00000028645.12	E015	47.5794	0.00321719	0.411349	0.521286	0.977826	11.3027	10.8376	-0.122627	chr4	118990549	118990736	188	+	76	65	62	32	38	29	ENSMUST00000174372.3, ENSMUST00000030398.10	Slc2a1
ENSMUSG00000028693.16	E027	4.49663	0.0352586	0.415935	0.518972	0.977826	3.2316	3.71126	0.399771	chr4	116484676	116484690	15	-	10	3	6	5	1	4	ENSMUST00000030457.12, ENSMUST00000154811.8	Nasp
ENSMUSG00000028700.15	E030	30.0493	0.0270086	0.414104	0.519894	0.977826	8.59016	9.16947	0.18968	chr4	116012990	116012998	9	+	40	43	34	33	19	18	ENSMUST00000106496.8, ENSMUST00000133838.8, ENSMUST00000106494.3, ENSMUST00000121052.8, ENSMUST00000136855.8, ENSMUST00000106498.8, ENSMUST00000120083.8	Pomgnt1
ENSMUSG00000028713.18	E001	183.167	0.00437409	0.415459	0.519212	0.977826	21.2883	21.9649	0.0941526	chr4	115481922	115482425	504	-	243	208	188	172	174	142	ENSMUST00000102707.10, ENSMUST00000135569.8	Cyp4b1
ENSMUSG00000028729.16	E004	74.8915	0.00196749	0.414093	0.519899	0.977826	13.7482	14.206	0.0962145	chr4	118478279	118478356	78	+	88	86	94	65	66	62	ENSMUST00000030501.15, ENSMUST00000149837.2, ENSMUST00000130219.2	Ebna1bp2
ENSMUSG00000028760.17	E060	87.7355	0.00447758	0.414698	0.519595	0.977826	14.7346	15.245	0.100284	chr4	137930781	137930802	22	+	111	113	137	71	47	72	ENSMUST00000140796.2, ENSMUST00000203828.3, ENSMUST00000133902.8, ENSMUST00000084215.12, ENSMUST00000105831.9, ENSMUST00000084214.12	Eif4g3
ENSMUSG00000028766.11	E007	73.0531	0.00220131	0.41432	0.519785	0.977826	12.7423	13.1743	0.0976927	chr4	137475070	137475139	70	-	122	123	131	51	23	27	ENSMUST00000030551.11	Alpl
ENSMUSG00000028809.17	E029	80.8037	0.00203977	0.415148	0.519368	0.977826	14.3525	14.758	0.0819575	chr4	135069722	135069773	52	-	118	80	99	68	59	79	ENSMUST00000030613.11, ENSMUST00000084846.12, ENSMUST00000131301.2, ENSMUST00000154788.2, ENSMUST00000131373.8, ENSMUST00000105861.8, ENSMUST00000150619.9, ENSMUST00000136342.9	Srrm1
ENSMUSG00000028854.10	E001	3.92601	0.311244	0.416102	0.518888	0.977826	3.35376	3.04187	-0.281905	chr4	133097017	133097086	70	+	0	2	9	3	6	3	ENSMUST00000030669.8	Slc9a1
ENSMUSG00000028906.18	E001	3.64444	0.269998	0.412582	0.520662	0.977826	2.82131	3.33795	0.485621	chr4	131650724	131650739	16	-	10	3	4	1	6	0	ENSMUST00000137846.8, ENSMUST00000054917.12, ENSMUST00000105970.8, ENSMUST00000105975.8, ENSMUST00000146021.8, ENSMUST00000105974.8, ENSMUST00000155990.8, ENSMUST00000146443.8, ENSMUST00000135579.8, ENSMUST00000151746.8	Epb41
ENSMUSG00000028911.17	E006	48.6978	0.00460525	0.415554	0.519164	0.977826	10.9916	11.4761	0.1259	chr4	131612620	131612803	184	+	70	62	69	28	44	34	ENSMUST00000134943.7, ENSMUST00000030743.10, ENSMUST00000129966.8	Srsf4
ENSMUSG00000028919.12	E012	188.721	0.00114094	0.413247	0.520326	0.977826	21.6697	22.0586	0.0535732	chr4	140973707	140973723	17	+	289	268	184	110	215	116	ENSMUST00000006618.9, ENSMUST00000147903.3, ENSMUST00000141834.9, ENSMUST00000140536.3, ENSMUST00000135623.3, ENSMUST00000125392.8	Arhgef19
ENSMUSG00000028919.12	E013	321.851	0.000503754	0.415165	0.519359	0.977826	28.4284	27.9311	-0.054617	chr4	140973724	140973920	197	+	457	434	329	213	349	221	ENSMUST00000006618.9, ENSMUST00000147903.3, ENSMUST00000140536.3, ENSMUST00000135623.3, ENSMUST00000125392.8	Arhgef19
ENSMUSG00000028949.14	E003	2.96462	0.653663	0.41242	0.520744	0.977826	3.08182	2.40727	-0.713261	chr5	24797803	24798014	212	-	6	0	1	5	0	6	ENSMUST00000144995.8	Smarcd3
ENSMUSG00000028991.16	E040	47.9772	0.0215673	0.415678	0.519101	0.977826	10.9271	11.5004	0.149268	chr4	148614939	148615064	126	+	73	60	54	45	45	23	ENSMUST00000103221.10	Mtor
ENSMUSG00000029068.17	E003	283.589	0.00220884	0.415214	0.519335	0.977826	26.4471	26.8132	0.0422478	chr4	155896976	155897234	259	+	412	354	258	249	210	275	ENSMUST00000129850.8, ENSMUST00000139066.8, ENSMUST00000030944.11	Ccnl2
ENSMUSG00000029068.17	E017	290.507	0.000972456	0.415047	0.519419	0.977826	26.7901	27.0619	0.0310586	chr4	155906269	155906329	61	+	421	366	257	274	235	245	ENSMUST00000129850.8, ENSMUST00000139066.8, ENSMUST00000030944.11, ENSMUST00000126346.2	Ccnl2
ENSMUSG00000029076.15	E017	559.862	0.00137697	0.415989	0.518945	0.977826	36.0638	36.6147	0.048971	chr4	156094315	156094667	353	+	669	609	585	481	504	574	ENSMUST00000105578.2, ENSMUST00000050078.13, ENSMUST00000105579.8	Sdf4
ENSMUSG00000029147.12	E023	71.1794	0.0161942	0.416368	0.518755	0.977826	13.1591	13.9572	0.172775	chr5	31377647	31377663	17	-	114	62	124	53	37	63	ENSMUST00000200740.2, ENSMUST00000200778.5, ENSMUST00000202294.4, ENSMUST00000031032.11	Ppm1g
ENSMUSG00000029162.16	E005	3550.89	0.000122036	0.414522	0.519683	0.977826	74.3443	74.0284	-0.0179967	chr5	31082083	31082199	117	+	2810	3042	2626	4163	3777	4413	ENSMUST00000031053.15, ENSMUST00000201621.4, ENSMUST00000202752.2, ENSMUST00000201571.4	Khk
ENSMUSG00000029189.11	E004	27.9381	0.0494414	0.411083	0.52142	0.977826	8.3199	8.90723	0.198172	chr5	53274381	53274508	128	-	44	11	34	17	12	55	ENSMUST00000031090.8	Sel1l3
ENSMUSG00000029231.16	E025	7.41809	0.129949	0.415783	0.519049	0.977826	4.00843	4.51393	0.343269	chr5	75338591	75338723	133	+	8	14	13	7	5	0	ENSMUST00000202681.4, ENSMUST00000201711.4, ENSMUST00000168162.5, ENSMUST00000000476.15	Pdgfra
ENSMUSG00000029370.11	E019	59.4739	0.0189276	0.411954	0.520979	0.977826	11.9086	12.5092	0.143936	chr5	90779367	90779465	99	-	61	52	32	67	47	93	ENSMUST00000201121.4, ENSMUST00000201370.2, ENSMUST00000202704.4, ENSMUST00000202784.4, ENSMUST00000031317.10	Rassf6
ENSMUSG00000029440.16	E002	3.06457	0.0739309	0.411169	0.521377	0.977826	3.04803	2.51162	-0.558919	chr5	123326249	123326325	77	+	3	1	3	2	7	2	ENSMUST00000199260.5	Psmd9
ENSMUSG00000029500.17	E012	59.2865	0.00298264	0.414177	0.519857	0.977826	12.7237	12.2441	-0.112467	chr5	110417561	110417668	108	-	72	67	68	39	50	69	ENSMUST00000112505.9, ENSMUST00000059229.16	Pgam5
ENSMUSG00000029512.12	E030	214.048	0.0025392	0.415314	0.519285	0.977826	22.8331	23.4435	0.0798656	chr5	110939467	110939538	72	-	266	164	187	230	216	228	ENSMUST00000200299.2, ENSMUST00000200099.2, ENSMUST00000031490.11	Ulk1
ENSMUSG00000029592.12	E013	23.5052	0.018518	0.411226	0.521348	0.977826	8.16656	7.56028	-0.22385	chr5	114249178	114249188	11	+	24	31	21	28	24	14	ENSMUST00000196574.2, ENSMUST00000031588.12, ENSMUST00000200119.3	Usp30
ENSMUSG00000029632.8	E013	319.927	0.00334738	0.41263	0.520638	0.977826	27.7917	28.4551	0.0729825	chr6	11907429	11907449	21	-	359	320	367	319	254	330	ENSMUST00000204978.3, ENSMUST00000031637.8	Ndufa4
ENSMUSG00000029635.16	E003	27.0075	0.0442869	0.415405	0.519239	0.977826	8.82112	8.01745	-0.277444	chr5	146168098	146168144	47	+	24	35	23	30	22	28	ENSMUST00000161652.8, ENSMUST00000162494.8, ENSMUST00000161181.8, ENSMUST00000031640.15	Cdk8
ENSMUSG00000029674.14	E006	8.50493	0.0271554	0.415275	0.519304	0.977826	5.02463	4.49759	-0.320396	chr5	134688701	134688847	147	-	13	12	7	4	11	6	ENSMUST00000111233.8, ENSMUST00000134093.2, ENSMUST00000015137.10	Limk1
ENSMUSG00000029727.8	E008	500.956	0.00385422	0.411308	0.521306	0.977826	34.2403	34.8577	0.0571454	chr5	137909801	137909889	89	-	606	610	419	366	681	367	ENSMUST00000031741.8	Cyp3a13
ENSMUSG00000029767.17	E015	4.18454	0.122625	0.412095	0.520908	0.977826	2.96541	3.67446	0.619232	chr6	29373665	29373793	129	+	12	1	7	1	2	5	ENSMUST00000138523.2	Calu
ENSMUSG00000029775.15	E017	64.5731	0.0172854	0.411662	0.521127	0.977826	13.5171	12.5744	-0.211881	chr6	30447940	30447987	48	+	98	50	71	74	34	72	ENSMUST00000068259.10, ENSMUST00000150854.2, ENSMUST00000132581.8, ENSMUST00000068240.13, ENSMUST00000144272.8	Klhdc10
ENSMUSG00000029826.15	E014	141.394	0.00363498	0.410745	0.521592	0.977826	18.783	19.2018	0.0657295	chr6	38313347	38313599	253	-	190	153	223	95	118	108	ENSMUST00000114900.8, ENSMUST00000031850.10, ENSMUST00000114898.3, ENSMUST00000143702.5	Zc3hav1
ENSMUSG00000030022.15	E035	2.28964	0.451185	0.411641	0.521138	0.977826	2.29927	2.58849	0.342061	chr6	92867090	92867271	182	-	1	3	5	0	5	0	ENSMUST00000113438.8, ENSMUST00000167391.2	Adamts9
ENSMUSG00000030022.15	E048	2.05626	0.0649987	0.412363	0.520773	0.977826	2.05244	2.55753	0.635138	chr6	92919028	92919428	401	-	2	2	5	1	1	2	ENSMUST00000136751.2, ENSMUST00000113438.8	Adamts9
ENSMUSG00000030029.15	E030	33.4518	0.0356149	0.410775	0.521577	0.977826	8.94764	9.86829	0.284903	chr6	94640908	94640979	72	-	38	26	59	23	34	27	ENSMUST00000204645.3, ENSMUST00000032105.11, ENSMUST00000141014.8, ENSMUST00000124165.2, ENSMUST00000101126.3	Lrig1
ENSMUSG00000030032.15	E013	2.74304	0.0561748	0.413313	0.520293	0.977826	2.52213	2.82083	0.323167	chr6	83132631	83132777	147	-	2	4	5	1	2	3	ENSMUST00000146969.2, ENSMUST00000032108.12, ENSMUST00000125894.9, ENSMUST00000153148.8	Wdr54
ENSMUSG00000030058.18	E008	93.05	0.00154592	0.412282	0.520814	0.977826	15.3609	15.8928	0.100426	chr6	87867172	87867231	60	+	141	75	105	97	58	100	ENSMUST00000049966.6, ENSMUST00000113607.10, ENSMUST00000137717.2, ENSMUST00000203240.3	Copg1
ENSMUSG00000030058.18	E021	35.5406	0.0667463	0.414687	0.5196	0.977826	9.22313	10.1843	0.288534	chr6	87871157	87871944	788	+	46	49	34	18	31	42	ENSMUST00000137717.2	Copg1
ENSMUSG00000030067.18	E033	7.33539	0.0840716	0.412757	0.520574	0.977826	4.70679	4.09263	-0.404154	chr6	98992472	98992474	3	-	6	11	5	3	8	11	ENSMUST00000177229.8, ENSMUST00000124058.8, ENSMUST00000177307.8, ENSMUST00000113324.9, ENSMUST00000113321.7, ENSMUST00000154163.9, ENSMUST00000177230.8, ENSMUST00000175886.8, ENSMUST00000123992.8, ENSMUST00000176850.8	Foxp1
ENSMUSG00000030084.12	E001	176.098	0.00741264	0.415079	0.519403	0.977826	20.8811	21.5409	0.0934868	chr6	89293296	89295996	2701	-	303	179	206	133	146	143	ENSMUST00000163139.8	Plxna1
ENSMUSG00000030102.12	E028	78.4445	0.00227882	0.411686	0.521115	0.977826	14.0468	14.4722	0.0876916	chr6	108365146	108365299	154	+	82	71	88	81	70	82	ENSMUST00000212125.2, ENSMUST00000032192.9, ENSMUST00000203615.3, ENSMUST00000203995.2	Itpr1
ENSMUSG00000030204.11	E020	80.5875	0.00579837	0.415231	0.519326	0.977826	14.2605	14.7736	0.103975	chr6	134993545	134993591	47	+	115	81	105	66	66	69	ENSMUST00000134549.2, ENSMUST00000131719.8, ENSMUST00000032326.11, ENSMUST00000155277.8, ENSMUST00000204646.3, ENSMUST00000123022.8, ENSMUST00000154558.3, ENSMUST00000205244.3	Ddx47
ENSMUSG00000030213.13	E028	36.2917	0.0461602	0.41639	0.518744	0.977826	10.164	9.36743	-0.23757	chr6	136559410	136559462	53	+	24	61	41	46	24	23	ENSMUST00000187429.4, ENSMUST00000032335.13, ENSMUST00000186577.7	Atf7ip
ENSMUSG00000030225.12	E026	7.6245	0.0206517	0.411801	0.521057	0.977826	4.67767	4.17526	-0.328442	chr6	137812555	137813731	1177	+	5	9	6	5	9	11	ENSMUST00000205060.2	Dera
ENSMUSG00000030232.20	E006	20.2798	0.0175057	0.412166	0.520872	0.977826	7.01153	7.56561	0.220538	chr6	140569235	140569438	204	+	37	16	34	10	18	15	ENSMUST00000095350.12, ENSMUST00000162903.8, ENSMUST00000249350.1, ENSMUST00000087614.11	Aebp2
ENSMUSG00000030287.16	E003	93.6919	0.00191501	0.412371	0.520769	0.977826	15.9618	15.3752	-0.110473	chr6	146013875	146014036	162	-	154	93	88	92	97	58	ENSMUST00000053273.15, ENSMUST00000079573.13	Itpr2
ENSMUSG00000030340.17	E001	7.12342	0.0644779	0.414191	0.51985	0.977826	3.711	4.21521	0.36813	chr6	125297622	125297636	15	+	3	5	3	17	5	7	ENSMUST00000176655.8	Scnn1a
ENSMUSG00000030382.16	E003	2752.06	0.00142054	0.415168	0.519358	0.977826	67.3331	66.7435	-0.0351664	chr7	12722384	12722579	196	-	2437	1919	1429	2898	4241	3090	ENSMUST00000032539.14	Slc27a5
ENSMUSG00000030649.19	E027	58.5656	0.00547304	0.416093	0.518893	0.977826	12.0509	12.5541	0.119679	chr7	101547236	101547278	43	+	69	85	82	31	48	51	ENSMUST00000144207.9, ENSMUST00000106973.8, ENSMUST00000098237.9, ENSMUST00000106978.8, ENSMUST00000143835.8, ENSMUST00000035395.14, ENSMUST00000210984.2, ENSMUST00000032884.16, ENSMUST00000137949.2, ENSMUST00000146286.2, ENSMUST00000178851.2	Anapc15
ENSMUSG00000030681.19	E006	110.897	0.00397053	0.413164	0.520368	0.977826	17.0643	16.6013	-0.0814454	chr7	126591447	126591644	198	-	207	113	158	63	85	85	ENSMUST00000165096.9	Mvp
ENSMUSG00000030706.18	E008	79.6326	0.00166342	0.415414	0.519235	0.977826	14.6373	14.2231	-0.0844312	chr7	100201786	100201807	22	-	99	76	92	81	56	84	ENSMUST00000137777.8, ENSMUST00000132888.9, ENSMUST00000146003.9, ENSMUST00000150042.8, ENSMUST00000107053.11	Mrpl48
ENSMUSG00000030726.17	E012	9.1938	0.0153377	0.41193	0.520991	0.977826	4.6873	5.18276	0.290582	chr7	99742689	99742871	183	-	14	10	13	3	10	8	ENSMUST00000130413.8	Pold3
ENSMUSG00000030739.19	E053	13.7507	0.0334089	0.412349	0.52078	0.977826	5.62567	6.39685	0.371913	chr7	44307359	44307461	103	-	9	20	22	8	14	11	ENSMUST00000207775.2, ENSMUST00000048102.15, ENSMUST00000107900.4, ENSMUST00000107899.10	Myh14
ENSMUSG00000030741.16	E029	64.4093	0.00222516	0.414519	0.519685	0.977826	13.2553	12.7656	-0.110299	chr7	125975901	125975911	11	-	90	67	57	64	59	58	ENSMUST00000119846.8, ENSMUST00000119754.8, ENSMUST00000150476.3, ENSMUST00000206377.2, ENSMUST00000032994.15, ENSMUST00000138141.8, ENSMUST00000126810.8, ENSMUST00000205366.2, ENSMUST00000205930.2	Spns1
ENSMUSG00000030800.11	E004	74.0125	0.00785152	0.416215	0.518832	0.977826	13.5796	14.233	0.138012	chr7	127526171	127526442	272	-	75	61	124	68	61	65	ENSMUST00000206124.2, ENSMUST00000206568.2, ENSMUST00000032988.10	Prss8
ENSMUSG00000030842.13	E003	375.099	0.000453119	0.413908	0.519992	0.977826	30.5238	30.1704	-0.0364226	chr7	101558871	101559016	146	+	563	409	403	300	344	314	ENSMUST00000033131.12, ENSMUST00000193465.2	Lamtor1
ENSMUSG00000030850.18	E019	32.1913	0.0066028	0.411306	0.521308	0.977826	9.5061	8.98334	-0.164495	chr7	130121086	130121191	106	-	42	28	38	24	25	41	ENSMUST00000207141.2, ENSMUST00000216011.2, ENSMUST00000033139.15, ENSMUST00000035458.15	Ate1
ENSMUSG00000030935.16	E017	47.9957	0.0362464	0.412761	0.520572	0.977826	11.6493	10.6563	-0.260017	chr7	119377683	119378452	770	+	48	34	55	68	48	34	ENSMUST00000149766.2	Acsm3
ENSMUSG00000030978.11	E017	18.2168	0.00684443	0.410633	0.521648	0.977826	6.68772	7.16574	0.200089	chr7	102105678	102105761	84	+	31	18	27	12	10	18	ENSMUST00000211786.2, ENSMUST00000033283.10	Rrm1
ENSMUSG00000031010.18	E002	45.8559	0.0074063	0.413212	0.520344	0.977826	11.3023	10.7076	-0.157721	chrX	12937753	12937972	220	+	57	47	53	39	29	57	ENSMUST00000169594.9, ENSMUST00000139764.9, ENSMUST00000089302.11	Usp9x
ENSMUSG00000031010.18	E049	164.767	0.0148114	0.414523	0.519683	0.977826	21.0388	20.102	-0.136552	chrX	13026013	13026142	130	+	246	187	139	171	131	143	ENSMUST00000089302.11	Usp9x
ENSMUSG00000031075.20	E005	2.62901	0.0579577	0.411905	0.521004	0.977826	2.87299	2.41695	-0.499058	chr7	144150918	144150970	53	-	2	3	4	1	3	3	ENSMUST00000121758.8, ENSMUST00000238848.2, ENSMUST00000131571.2, ENSMUST00000033393.15, ENSMUST00000118556.9	Ano1
ENSMUSG00000031078.16	E008	54.2745	0.00800566	0.411309	0.521306	0.977826	12.242	11.6105	-0.154814	chr7	143993746	143993751	6	-	63	65	48	43	64	47	ENSMUST00000157079.8, ENSMUST00000103079.4, ENSMUST00000033407.13	Cttn
ENSMUSG00000031153.17	E039	78.3098	0.00242527	0.41176	0.521078	0.977826	14.4808	14.0323	-0.0924839	chrX	7685406	7685560	155	+	96	104	98	65	57	66	ENSMUST00000115675.9, ENSMUST00000144946.2, ENSMUST00000101694.10, ENSMUST00000132456.8, ENSMUST00000065932.14	Gripap1
ENSMUSG00000031154.16	E023	122.601	0.00464171	0.411876	0.521019	0.977826	18.1066	17.5293	-0.0962402	chrX	7734205	7734310	106	+	168	107	123	117	104	132	ENSMUST00000033494.16, ENSMUST00000115665.2, ENSMUST00000115667.10, ENSMUST00000150644.8, ENSMUST00000115668.10, ENSMUST00000115666.8	Otud5
ENSMUSG00000031166.14	E013	8.24776	0.249876	0.414794	0.519546	0.977826	4.40186	4.96853	0.350121	chrX	7995957	7996241	285	-	16	6	12	0	6	13	ENSMUST00000149257.2	Wdr13
ENSMUSG00000031166.14	E024	5.17495	0.146631	0.414076	0.519908	0.977826	3.37611	4.01204	0.498574	chrX	7999009	7999009	1	-	11	8	3	6	5	0	ENSMUST00000153839.2, ENSMUST00000115623.8, ENSMUST00000130050.2, ENSMUST00000148135.8, ENSMUST00000127062.9, ENSMUST00000130832.8, ENSMUST00000033506.13, ENSMUST00000133292.8	Wdr13
ENSMUSG00000031327.11	E003	18.5054	0.00716084	0.414575	0.519656	0.977826	6.89312	7.15065	0.106317	chrX	102417205	102417360	156	+	31	23	13	11	29	8	ENSMUST00000116547.3	Chic1
ENSMUSG00000031328.17	E026	42.82	0.0723899	0.41649	0.518694	0.977826	10.1033	10.7219	0.1732	chrX	73271927	73271985	59	-	83	36	78	51	14	15	ENSMUST00000133174.2, ENSMUST00000150554.2, ENSMUST00000101454.9, ENSMUST00000114299.8, ENSMUST00000130007.8, ENSMUST00000144429.8, ENSMUST00000033699.13, ENSMUST00000127924.8	Flna
ENSMUSG00000031393.17	E010	7.56747	0.0993902	0.416273	0.518802	0.977826	4.84315	4.07704	-0.49776	chrX	73124641	73129115	4475	-	6	11	5	12	3	8	ENSMUST00000198358.2	Mecp2
ENSMUSG00000031399.16	E019	58.8559	0.00432202	0.412832	0.520536	0.977826	12.6609	12.1355	-0.124041	chrX	73436294	73436333	40	-	71	43	65	66	44	68	ENSMUST00000015427.13, ENSMUST00000114139.8, ENSMUST00000114143.10, ENSMUST00000114141.8, ENSMUST00000122894.8, ENSMUST00000141604.2, ENSMUST00000114142.8, ENSMUST00000149218.8	Fam3a
ENSMUSG00000031441.16	E043	2.36951	0.053418	0.41587	0.519005	0.977826	2.30028	2.78293	0.549918	chr8	12909480	12909720	241	+	5	2	2	3	1	2	ENSMUST00000133338.8	Atp11a
ENSMUSG00000031592.11	E025	49.9769	0.0232216	0.412368	0.52077	0.977826	11.887	11.0969	-0.200863	chr8	41739002	41739199	198	+	79	64	39	32	50	47	ENSMUST00000045218.9, ENSMUST00000211247.2	Pcm1
ENSMUSG00000031622.17	E018	6.84493	0.0205604	0.414955	0.519465	0.977826	4.04282	4.50996	0.31604	chr8	73468544	73468556	13	+	8	6	9	5	5	9	ENSMUST00000212435.2, ENSMUST00000004494.16	Sin3b
ENSMUSG00000031626.19	E085	273.559	0.00565084	0.411845	0.521034	0.977826	25.5241	26.0623	0.063878	chr8	46258690	46258840	151	+	383	408	388	260	147	143	ENSMUST00000132139.9, ENSMUST00000067107.15, ENSMUST00000211095.2, ENSMUST00000153798.8, ENSMUST00000238803.2, ENSMUST00000139869.8, ENSMUST00000067065.14, ENSMUST00000125295.8, ENSMUST00000130011.8, ENSMUST00000135336.9, ENSMUST00000171337.10	Sorbs2
ENSMUSG00000031634.14	E021	115.084	0.00398623	0.415962	0.518959	0.977826	16.9916	17.5176	0.0903797	chr8	46444800	46444850	51	+	136	130	113	121	81	121	ENSMUST00000210081.2, ENSMUST00000034051.7, ENSMUST00000209443.2, ENSMUST00000130412.8	Ufsp2
ENSMUSG00000031691.15	E006	70.9786	0.00183588	0.411207	0.521358	0.977826	13.8457	13.4212	-0.091391	chr8	85765007	85765118	112	+	111	78	85	57	56	58	ENSMUST00000210945.2, ENSMUST00000210576.2, ENSMUST00000166592.2, ENSMUST00000211601.2, ENSMUST00000093360.12	Tnpo2
ENSMUSG00000031691.15	E017	54.4419	0.0030821	0.412176	0.520867	0.977826	12.1885	11.7447	-0.108448	chr8	85771856	85771945	90	+	82	54	73	42	43	47	ENSMUST00000211601.2, ENSMUST00000093360.12, ENSMUST00000166592.2, ENSMUST00000210576.2	Tnpo2
ENSMUSG00000031706.8	E009	25.0803	0.0178064	0.414091	0.519901	0.977826	8.44191	7.88421	-0.198424	chr8	84810711	84810803	93	+	39	13	28	27	26	21	ENSMUST00000005600.6, ENSMUST00000211046.2, ENSMUST00000210660.2	Rfx1
ENSMUSG00000031725.9	E007	1172.62	0.00039418	0.41126	0.521331	0.977826	47.6305	47.3186	-0.0227651	chr8	93989948	93990028	81	-	995	658	547	1917	999	1653	ENSMUST00000034178.9	Ces1f
ENSMUSG00000031808.8	E020	17.4404	0.0163653	0.414038	0.519927	0.977826	6.48806	7.09885	0.260706	chr8	72032789	72032858	70	+	22	25	18	8	21	14	ENSMUST00000034267.5, ENSMUST00000211886.2, ENSMUST00000212211.2, ENSMUST00000212889.2	Slc27a1
ENSMUSG00000031820.10	E003	143.386	0.00368775	0.411717	0.5211	0.977826	19.4433	18.8746	-0.0885569	chr8	71851036	71851065	30	+	166	147	132	117	162	145	ENSMUST00000002473.10	Babam1
ENSMUSG00000031845.17	E012	2.54573	0.0489009	0.410856	0.521535	0.977826	2.8757	2.35128	-0.581302	chr8	117857791	117857995	205	+	4	4	2	1	2	3	ENSMUST00000176860.2	Bco1
ENSMUSG00000031889.10	E014	131.473	0.00120331	0.412694	0.520606	0.977826	18.6749	18.1909	-0.078144	chr8	105973053	105973124	72	+	170	118	145	119	122	131	ENSMUST00000141957.8, ENSMUST00000156561.8, ENSMUST00000034361.10	Phaf1
ENSMUSG00000031901.13	E012	19.2377	0.00706604	0.412928	0.520487	0.977826	7.37005	6.87962	-0.199626	chr8	106760355	106760415	61	+	19	25	20	22	7	24	ENSMUST00000119736.8, ENSMUST00000034375.11, ENSMUST00000138524.2	Dus2
ENSMUSG00000031931.5	E003	104.41	0.00799483	0.412553	0.520677	0.977826	16.6432	16.2714	-0.0668211	chr9	14691505	14692284	780	-	120	135	124	57	104	104	ENSMUST00000034406.4, ENSMUST00000216372.2, ENSMUST00000214456.2	Ankrd49
ENSMUSG00000031958.17	E019	2.66094	0.141641	0.411495	0.521212	0.977826	2.39565	3.0217	0.670336	chr8	112356968	112357006	39	-	6	0	4	2	2	3	ENSMUST00000070004.4	Ldhd
ENSMUSG00000031996.18	E010	15.5573	0.0563517	0.416203	0.518838	0.977826	6.77055	5.94555	-0.376328	chr9	31068694	31068990	297	-	15	13	14	15	9	27	ENSMUST00000217658.2	Aplp2
ENSMUSG00000032012.10	E005	180.745	0.00118122	0.41125	0.521336	0.977826	21.2574	21.705	0.0626758	chr9	43703745	43703862	118	+	236	235	156	163	146	175	ENSMUST00000034510.9, ENSMUST00000239313.2	Nectin1
ENSMUSG00000032115.15	E018	658.553	0.00046183	0.414482	0.519703	0.977826	38.6798	39.4825	0.0674296	chr9	44292569	44292705	137	+	1199	345	393	802	153	1158	ENSMUST00000159473.2, ENSMUST00000217019.2, ENSMUST00000161537.8, ENSMUST00000160902.8, ENSMUST00000160112.2, ENSMUST00000162560.8, ENSMUST00000161318.8, ENSMUST00000066601.13	Hyou1
ENSMUSG00000032115.15	E054	2123.51	0.0016798	0.411387	0.521267	0.977826	62.5585	62.6302	0.00442781	chr9	44302821	44303660	840	+	3824	1107	1236	2673	561	3631	ENSMUST00000161318.8, ENSMUST00000066601.13	Hyou1
ENSMUSG00000032193.10	E006	267.979	0.000749146	0.412144	0.520883	0.977826	25.6143	25.9165	0.0359011	chr9	21643043	21643165	123	+	281	317	217	258	287	254	ENSMUST00000213114.2, ENSMUST00000215917.2, ENSMUST00000217111.2, ENSMUST00000034713.9, ENSMUST00000214359.2	Ldlr
ENSMUSG00000032220.11	E027	130.302	0.00121897	0.414497	0.519696	0.977826	18.0831	18.4566	0.0608041	chr9	70277639	70277784	146	+	147	118	128	130	105	160	ENSMUST00000214042.2, ENSMUST00000034745.9	Myo1e
ENSMUSG00000032253.14	E063	10.8927	0.0230724	0.411701	0.521107	0.977826	5.15492	5.64807	0.264325	chr9	82827811	82827971	161	-	18	12	10	6	13	9	ENSMUST00000034787.12, ENSMUST00000187021.7, ENSMUST00000188868.7, ENSMUST00000189985.2, ENSMUST00000188828.7	Phip
ENSMUSG00000032306.15	E007	26.7216	0.00447843	0.411622	0.521148	0.977826	8.22605	8.57962	0.122221	chr9	57456320	57456412	93	-	41	30	34	21	15	27	ENSMUST00000034856.15, ENSMUST00000145543.2, ENSMUST00000140671.2	Mpi
ENSMUSG00000032311.18	E026	4.45823	0.0404709	0.412014	0.520949	0.977826	3.71577	3.16339	-0.464889	chr9	55190781	55190856	76	-	7	3	3	7	5	2	ENSMUST00000139261.8, ENSMUST00000137675.8, ENSMUST00000128020.2, ENSMUST00000145784.8, ENSMUST00000135531.2, ENSMUST00000134183.2, ENSMUST00000114306.2, ENSMUST00000164721.8, ENSMUST00000126368.8	Nrg4
ENSMUSG00000032342.14	E003	62.2542	0.00308567	0.412495	0.520706	0.977826	13.0499	12.5796	-0.107526	chr9	78356701	78356900	200	+	91	64	57	55	48	69	ENSMUST00000150850.2, ENSMUST00000148238.2, ENSMUST00000034896.13	Mto1
ENSMUSG00000032363.16	E016	16.3863	0.0327142	0.414943	0.519471	0.977826	6.19195	6.67892	0.219278	chr9	90070322	90070491	170	+	28	30	17	11	11	8	ENSMUST00000167122.8, ENSMUST00000134996.8, ENSMUST00000113059.8, ENSMUST00000147250.8, ENSMUST00000113060.3	Adamts7
ENSMUSG00000032366.16	E036	4.07967	0.16783	0.414821	0.519533	0.977826	3.67641	2.97654	-0.609944	chr9	66955406	66955531	126	-	10	3	3	6	4	0	ENSMUST00000034928.12, ENSMUST00000113705.8, ENSMUST00000113701.8	Tpm1
ENSMUSG00000032376.13	E038	14.0222	0.0574	0.410731	0.521599	0.977826	5.79741	6.36768	0.271643	chr9	66500319	66500424	106	-	16	14	24	19	5	9	ENSMUST00000127569.8	Usp3
ENSMUSG00000032393.16	E040	244.6	0.000943013	0.414448	0.51972	0.977826	25.0526	24.632	-0.0516159	chr9	64988273	64988815	543	+	335	232	262	253	188	234	ENSMUST00000217434.2, ENSMUST00000034960.14	Dpp8
ENSMUSG00000032418.16	E016	1924.3	0.000903951	0.41254	0.520683	0.977826	54.3889	54.4905	0.00679541	chr9	86532921	86533082	162	-	798	746	784	2889	2487	3043	ENSMUST00000185374.2, ENSMUST00000034989.15	Me1
ENSMUSG00000032463.11	E012	59.0882	0.00569434	0.415691	0.519095	0.977826	12.1735	12.669	0.116765	chr9	98883608	98883741	134	+	70	74	81	43	40	59	ENSMUST00000112911.9, ENSMUST00000035038.8, ENSMUST00000185472.2	Faim
ENSMUSG00000032468.12	E012	37.0024	0.00834682	0.415757	0.519062	0.977826	10.1034	9.59698	-0.1497	chr9	99402540	99402635	96	-	46	59	37	24	24	40	ENSMUST00000035043.12, ENSMUST00000186049.2, ENSMUST00000185524.7	Armc8
ENSMUSG00000032480.18	E022	3.32166	0.920772	0.411497	0.521211	0.977826	2.26376	3.50436	1.26181	chr9	109916105	109916187	83	-	3	13	0	0	0	5	ENSMUST00000196914.2	Dhx30
ENSMUSG00000032527.14	E012	607.466	0.000583668	0.412374	0.520767	0.977826	37.7138	37.3049	-0.0354561	chr9	100881218	100881326	109	-	670	564	573	583	610	663	ENSMUST00000035116.12, ENSMUST00000149322.8, ENSMUST00000142676.8	Pccb
ENSMUSG00000032554.16	E019	62676	0.000410214	0.410832	0.521547	0.977826	157.189	156.762	-0.0207647	chr9	103098094	103098243	150	-	81504	70815	67503	56528	56443	53092	ENSMUST00000112645.8, ENSMUST00000035158.16, ENSMUST00000112503.3, ENSMUST00000170904.2	Trf
ENSMUSG00000032557.14	E006	93.965	0.0226838	0.411694	0.521111	0.977826	15.3129	15.9289	0.116351	chr9	103926783	103926800	18	-	180	73	130	82	26	109	ENSMUST00000140768.3, ENSMUST00000035166.12, ENSMUST00000144195.3	Uba5
ENSMUSG00000032557.14	E016	93.2959	0.00242642	0.416065	0.518907	0.977826	15.3002	15.9285	0.118732	chr9	103934104	103934182	79	-	187	92	100	82	47	87	ENSMUST00000035166.12, ENSMUST00000144195.3, ENSMUST00000140768.3, ENSMUST00000214222.3, ENSMUST00000191568.3	Uba5
ENSMUSG00000032558.20	E026	12.4981	0.175615	0.414193	0.519849	0.977826	5.97483	5.13554	-0.438011	chr9	103910527	103910621	95	+	6	6	15	21	17	7	ENSMUST00000192485.2, ENSMUST00000193439.6, ENSMUST00000194774.6, ENSMUST00000193642.6, ENSMUST00000035167.15	Nphp3
ENSMUSG00000032580.13	E008	16.9478	0.00840416	0.414629	0.519629	0.977826	6.43673	6.94203	0.218964	chr9	107620532	107621035	504	-	18	18	20	18	17	12	ENSMUST00000182215.2	Rbm5
ENSMUSG00000032582.15	E038	27.3763	0.00601953	0.415541	0.519171	0.977826	8.26265	8.75494	0.168105	chr9	107730559	107730602	44	-	45	36	26	22	20	23	ENSMUST00000183035.2, ENSMUST00000035201.13, ENSMUST00000182301.7, ENSMUST00000195866.6, ENSMUST00000183032.8, ENSMUST00000192474.2	Rbm6
ENSMUSG00000032599.13	E006	230.978	0.0203853	0.410838	0.521545	0.977826	23.3345	25.0183	0.211813	chr9	108673330	108673550	221	+	355	144	289	259	214	166	ENSMUST00000193634.2, ENSMUST00000194782.6, ENSMUST00000195514.6, ENSMUST00000195580.6, ENSMUST00000193560.6, ENSMUST00000192226.6, ENSMUST00000085018.6, ENSMUST00000192307.6, ENSMUST00000192028.6, ENSMUST00000194875.6	Ip6k2
ENSMUSG00000032740.18	E036	3.12066	0.0457562	0.41358	0.520158	0.977826	3.15616	2.6005	-0.559187	chr11	29443930	29444093	164	+	3	4	4	4	3	1	ENSMUST00000140194.2, ENSMUST00000040182.13, ENSMUST00000123561.8, ENSMUST00000239407.2, ENSMUST00000144450.2	Ccdc88a
ENSMUSG00000032776.10	E004	27.6919	0.0112939	0.414761	0.519563	0.977826	8.24111	8.82428	0.19861	chr7	71732835	71732932	98	-	33	31	42	27	17	22	ENSMUST00000079323.8	Mctp2
ENSMUSG00000032965.12	E005	5.79499	0.0299429	0.4125	0.520703	0.977826	3.6997	4.15708	0.336806	chr16	49522217	49522379	163	+	12	7	5	3	7	3	ENSMUST00000046777.11, ENSMUST00000142682.9	Ift57
ENSMUSG00000033088.20	E034	40.7368	0.0115949	0.413542	0.520177	0.977826	10.077	10.6654	0.165369	chr15	78883997	78884144	148	+	63	36	59	25	37	36	ENSMUST00000109688.9, ENSMUST00000109687.9, ENSMUST00000109689.9, ENSMUST00000109690.11	Triobp
ENSMUSG00000033216.10	E005	103.038	0.00149305	0.413173	0.520364	0.977826	16.6254	16.1457	-0.0865706	chr6	88258531	88258633	103	-	145	115	97	102	82	94	ENSMUST00000165242.4, ENSMUST00000203213.3, ENSMUST00000205179.3	Eefsec
ENSMUSG00000033285.16	E031	41.9689	0.00437001	0.415228	0.519328	0.977826	10.3296	10.7	0.102696	chr3	100061178	100061291	114	-	46	46	59	28	25	55	ENSMUST00000052120.14, ENSMUST00000146989.8	Wdr3
ENSMUSG00000033392.17	E018	7.74888	0.134147	0.412152	0.520879	0.977826	4.17624	4.88171	0.451221	chr9	113664243	113664322	80	+	11	15	4	8	9	1	ENSMUST00000216817.2, ENSMUST00000111838.10, ENSMUST00000163895.3, ENSMUST00000213663.2, ENSMUST00000214522.2, ENSMUST00000214860.2, ENSMUST00000166734.10, ENSMUST00000215022.2, ENSMUST00000213966.2	Clasp2
ENSMUSG00000033396.14	E007	61.8199	0.00326559	0.413293	0.520303	0.977826	12.4894	12.9664	0.109766	chr2	121889903	121890036	134	-	75	76	57	60	49	61	ENSMUST00000036450.8	Spg11
ENSMUSG00000033400.15	E018	99.6622	0.00631618	0.413406	0.520246	0.977826	15.8091	16.382	0.105162	chr3	116566413	116566549	137	-	176	120	93	92	87	59	ENSMUST00000040603.14, ENSMUST00000160484.6, ENSMUST00000162792.8, ENSMUST00000159742.8, ENSMUST00000161336.8	Agl
ENSMUSG00000033411.17	E012	12.7109	0.0114761	0.413501	0.520198	0.977826	6.06523	5.58066	-0.241009	chr2	121809373	121809375	3	+	17	10	15	14	8	14	ENSMUST00000128883.8, ENSMUST00000036647.13, ENSMUST00000110572.2, ENSMUST00000127265.2, ENSMUST00000131258.8, ENSMUST00000110574.8, ENSMUST00000140570.8	Ctdspl2
ENSMUSG00000033458.18	E009	14.4924	0.106478	0.414619	0.519634	0.977826	6.89195	5.53382	-0.635528	chr7	64012880	64012988	109	-	17	17	9	8	5	32	ENSMUST00000163289.7, ENSMUST00000206778.2	Fan1
ENSMUSG00000033540.19	E027	79.5307	0.0130659	0.413139	0.52038	0.977826	15.0006	13.8986	-0.224398	chr5	108831184	108832265	1082	+	115	75	83	53	87	78	ENSMUST00000112563.9, ENSMUST00000140620.8, ENSMUST00000119212.8, ENSMUST00000071650.13, ENSMUST00000139734.2	Idua
ENSMUSG00000033545.15	E017	54.2028	0.00346923	0.413983	0.519955	0.977826	11.7276	12.1184	0.0958268	chr8	112335925	112335927	3	+	59	62	61	55	30	64	ENSMUST00000173506.8, ENSMUST00000168428.8, ENSMUST00000174454.8, ENSMUST00000173481.2, ENSMUST00000173922.2, ENSMUST00000172856.8, ENSMUST00000174333.8, ENSMUST00000174376.8, ENSMUST00000173781.2, ENSMUST00000095176.12, ENSMUST00000166859.8	Znrf1
ENSMUSG00000033658.17	E010	27.8927	0.00538207	0.411854	0.52103	0.977826	8.38898	8.83069	0.149076	chr8	111747592	111747727	136	-	41	35	20	24	23	29	ENSMUST00000040241.15, ENSMUST00000065784.6	Ddx19b
ENSMUSG00000033685.14	E020	232.441	0.000684224	0.41281	0.520547	0.977826	23.5159	24.0348	0.0662434	chr7	100147348	100147463	116	+	547	234	320	117	180	127	ENSMUST00000133498.2, ENSMUST00000151221.8, ENSMUST00000138673.2, ENSMUST00000126534.8, ENSMUST00000133044.3, ENSMUST00000207748.2	Ucp2
ENSMUSG00000033703.10	E023	16.6905	0.0742301	0.411606	0.521156	0.977826	6.26852	7.1434	0.378539	chr8	111622516	111622641	126	-	38	11	13	18	8	18	ENSMUST00000212242.2, ENSMUST00000041382.7, ENSMUST00000212971.2	Fcsk
ENSMUSG00000033720.13	E008	54.146	0.0113592	0.41358	0.520158	0.977826	12.154	11.6461	-0.124773	chr6	85233325	85233415	91	-	73	57	35	44	58	62	ENSMUST00000045846.12, ENSMUST00000059034.13, ENSMUST00000134392.2	Sfxn5
ENSMUSG00000033855.16	E008	140.048	0.00478583	0.4128	0.520552	0.977826	19.2281	18.6635	-0.0888463	chr17	88943258	88944510	1253	+	170	114	148	153	119	146	ENSMUST00000150023.2, ENSMUST00000163588.8, ENSMUST00000112216.2, ENSMUST00000132384.2, ENSMUST00000064035.13	Ston1
ENSMUSG00000034160.14	E019	105.32	0.0015398	0.412665	0.52062	0.977826	16.7155	16.2315	-0.0868915	chrX	100699230	100699346	117	+	132	105	81	119	103	97	ENSMUST00000119299.8, ENSMUST00000044475.5, ENSMUST00000147635.2	Ogt
ENSMUSG00000034243.18	E004	47.7407	0.0026756	0.413401	0.520248	0.977826	11.4601	10.9718	-0.127098	chr16	36707601	36707765	165	+	56	42	65	38	43	49	ENSMUST00000114812.9, ENSMUST00000134616.8, ENSMUST00000039855.9, ENSMUST00000135800.2	Golgb1
ENSMUSG00000034259.9	E008	313.277	0.00554273	0.415675	0.519103	0.977826	27.353	28.0559	0.0783419	chr15	76213556	76214873	1318	+	437	433	404	273	190	230	ENSMUST00000230512.2, ENSMUST00000059045.8	Exosc4
ENSMUSG00000034312.16	E011	36.4608	0.00357484	0.415811	0.519035	0.977826	9.53284	10.0599	0.156646	chr6	90645623	90645633	11	-	66	45	37	30	27	26	ENSMUST00000101151.10, ENSMUST00000212100.2, ENSMUST00000101153.10, ENSMUST00000154198.3	Iqsec1
ENSMUSG00000034349.15	E030	14.9368	0.0279995	0.41559	0.519146	0.977826	5.87673	6.54978	0.313982	chr3	68931527	68931634	108	+	21	10	34	14	9	7	ENSMUST00000194693.2, ENSMUST00000149174.3, ENSMUST00000148385.8, ENSMUST00000107803.7, ENSMUST00000042901.15	Smc4
ENSMUSG00000034377.11	E021	54.5359	0.0326953	0.410626	0.521652	0.977826	11.6004	12.3206	0.17608	chr17	6189068	6189431	364	+	59	57	85	69	29	37	ENSMUST00000039655.3, ENSMUST00000141059.2	Tulp4
ENSMUSG00000034601.18	E001	9.38485	0.0196529	0.412914	0.520494	0.977826	4.74346	5.3145	0.328755	chr12	71183622	71184613	992	+	16	3	16	7	10	7	ENSMUST00000149564.8	2700049A03Rik
ENSMUSG00000034613.13	E023	6.66584	0.1111	0.411823	0.521046	0.977826	4.56534	3.88448	-0.46677	chr10	122777194	122777354	161	+	12	4	10	10	4	2	ENSMUST00000162969.2, ENSMUST00000067918.12	Ppm1h
ENSMUSG00000034616.18	E013	10.2535	0.0209135	0.411013	0.521456	0.977826	5.47979	4.9927	-0.269285	chr19	4314489	4314502	14	-	19	8	5	11	14	6	ENSMUST00000235731.2, ENSMUST00000235815.2	Ssh3
ENSMUSG00000034617.8	E007	28.2472	0.00653216	0.412899	0.520502	0.977826	8.85932	8.40137	-0.1542	chr13	68714187	68714335	149	-	33	32	28	25	33	21	ENSMUST00000223398.2, ENSMUST00000045827.5, ENSMUST00000220544.2, ENSMUST00000223101.2	Mtrr
ENSMUSG00000034647.16	E014	4.64931	0.0340159	0.411712	0.521102	0.977826	3.26394	3.76554	0.412955	chr17	66294017	66294039	23	-	5	4	9	3	2	6	ENSMUST00000038116.13, ENSMUST00000233407.2	Ankrd12
ENSMUSG00000034653.12	E033	22.1959	0.00856861	0.415338	0.519272	0.977826	7.88599	7.45607	-0.162633	chr18	45019307	45019489	183	+	25	23	27	18	14	29	ENSMUST00000037763.11, ENSMUST00000201507.2	Ythdc2
ENSMUSG00000034684.13	E030	12.6636	0.078363	0.413976	0.519958	0.977826	6.20353	5.37327	-0.41586	chr9	107565525	107565548	24	-	9	17	15	11	18	6	ENSMUST00000192783.6, ENSMUST00000194039.6, ENSMUST00000192727.6, ENSMUST00000192712.2, ENSMUST00000080560.9, ENSMUST00000193108.6, ENSMUST00000193665.6	Sema3f
ENSMUSG00000034994.11	E005	4731.35	0.000157702	0.411296	0.521313	0.977826	82.9825	83.0452	0.00342475	chr10	81014915	81015093	179	+	5507	4887	5428	4487	4099	4502	ENSMUST00000047864.11	Eef2
ENSMUSG00000035021.14	E029	13.2428	0.0121447	0.413466	0.520216	0.977826	5.48007	6.00132	0.262974	chr12	54982267	54982366	100	-	30	17	18	8	9	5	ENSMUST00000038926.13, ENSMUST00000173433.8	Baz1a
ENSMUSG00000035049.5	E029	15.6188	0.0623821	0.414091	0.5199	0.977826	5.8083	6.52222	0.335669	chr19	41878205	41878321	117	-	12	30	32	8	2	15	ENSMUST00000038677.5	Rrp12
ENSMUSG00000035067.10	E003	5.62168	0.255257	0.411563	0.521177	0.977826	3.63455	4.11325	0.357503	chr14	63844475	63844733	259	+	10	9	2	11	0	3	ENSMUST00000119973.3, ENSMUST00000177500.2, ENSMUST00000176510.2	Xkr6
ENSMUSG00000035107.14	E027	2.30805	0.478767	0.414395	0.519747	0.977826	1.94926	2.96635	1.21219	chr16	58284687	58284690	4	+	3	0	8	1	0	3	ENSMUST00000150817.8, ENSMUST00000130409.8, ENSMUST00000135415.2, ENSMUST00000046663.8	Dcbld2
ENSMUSG00000035236.18	E027	2.4931	0.381526	0.411731	0.521092	0.977826	2.32843	2.8276	0.56079	chr2	39013016	39013102	87	-	2	2	4	1	6	0	ENSMUST00000147433.8, ENSMUST00000203872.3, ENSMUST00000038874.12, ENSMUST00000157038.8, ENSMUST00000204404.3, ENSMUST00000204093.3	Scai
ENSMUSG00000035285.7	E011	3.95263	0.0485674	0.410959	0.521483	0.977826	3.10507	2.59444	-0.518794	chr7	4927025	4927192	168	+	2	1	2	12	2	3	ENSMUST00000207687.2, ENSMUST00000047309.6, ENSMUST00000207506.2, ENSMUST00000207527.2	Nat14
ENSMUSG00000035325.17	E027	263.802	0.00252049	0.413002	0.52045	0.977826	25.5138	25.9388	0.0505539	chr5	100531656	100531782	127	-	401	288	311	245	134	271	ENSMUST00000094578.11, ENSMUST00000183247.2, ENSMUST00000182988.8, ENSMUST00000182886.8	Sec31a
ENSMUSG00000035392.18	E011	29.8512	0.0318205	0.41611	0.518884	0.977826	9.29614	8.48695	-0.264693	chr2	37748030	37748117	88	-	36	25	46	31	27	19	ENSMUST00000102787.10, ENSMUST00000140552.8	Dennd1a
ENSMUSG00000035472.15	E005	49.2245	0.0223764	0.411196	0.521363	0.977826	11.7104	10.7163	-0.258953	chr12	56764925	56765106	182	-	51	45	34	54	75	33	ENSMUST00000217690.2, ENSMUST00000044634.12, ENSMUST00000110680.3	Slc25a21
ENSMUSG00000035478.15	E005	330.444	0.00477165	0.411228	0.521347	0.977826	29.0188	28.1419	-0.0951385	chr10	80228929	80229114	186	-	481	404	352	270	226	326	ENSMUST00000105348.8, ENSMUST00000092295.10, ENSMUST00000142997.8, ENSMUST00000105347.2, ENSMUST00000105349.8	Mbd3
ENSMUSG00000035495.16	E001	139.934	0.00183211	0.412836	0.520534	0.977826	19.1791	18.7275	-0.0710255	chr4	46114746	46115731	986	-	194	167	176	115	104	117	ENSMUST00000107772.8	Tstd2
ENSMUSG00000035601.10	E020	11.2021	0.0210544	0.413131	0.520385	0.977826	5.20243	5.68584	0.257081	chr4	45315012	45315048	37	+	12	17	12	11	3	14	ENSMUST00000107800.3, ENSMUST00000044673.9, ENSMUST00000145756.2, ENSMUST00000126972.2	Trmt10b
ENSMUSG00000035623.15	E014	14.7419	0.0108591	0.41504	0.519422	0.977826	6.47758	5.9837	-0.229656	chr7	97311759	97311788	30	+	15	17	13	11	14	19	ENSMUST00000107153.3, ENSMUST00000156060.8, ENSMUST00000123731.8	Rsf1
ENSMUSG00000035711.6	E007	5.8686	0.156568	0.411727	0.521094	0.977826	4.20039	3.6218	-0.428233	chr13	55676262	55676351	90	-	6	2	8	10	5	4	ENSMUST00000223563.2, ENSMUST00000223944.2, ENSMUST00000047877.5	Dok3
ENSMUSG00000035781.15	E017	84.8294	0.002642	0.412985	0.520458	0.977826	15.1421	14.6258	-0.102154	chr10	79749468	79749515	48	-	107	96	83	67	79	88	ENSMUST00000217976.2, ENSMUST00000219206.2, ENSMUST00000045628.15, ENSMUST00000218750.2, ENSMUST00000219867.2, ENSMUST00000171416.2	R3hdm4
ENSMUSG00000036019.9	E017	10.3611	0.0175974	0.414519	0.519685	0.977826	5.00011	5.48386	0.267142	chr10	105249078	105249303	226	-	13	14	11	5	14	7	ENSMUST00000061506.9, ENSMUST00000143691.2	Tmtc2
ENSMUSG00000036273.16	E011	1.99522	0.0613413	0.413383	0.520257	0.977826	2.49077	2.06922	-0.535268	chr15	91586373	91586479	107	+	3	1	1	1	3	3	ENSMUST00000060642.7	Lrrk2
ENSMUSG00000036333.12	E012	77.045	0.00479363	0.413389	0.520254	0.977826	14.4408	13.8849	-0.115374	chr12	25042217	25042288	72	+	85	98	93	65	76	56	ENSMUST00000066652.7, ENSMUST00000220459.2, ENSMUST00000221378.2, ENSMUST00000222013.2, ENSMUST00000222941.2	Kidins220
ENSMUSG00000036528.17	E013	50.9388	0.017536	0.41302	0.520441	0.977826	11.0406	11.9214	0.224176	chr7	107285067	107285180	114	+	48	99	53	33	54	27	ENSMUST00000098134.5, ENSMUST00000040056.15, ENSMUST00000208956.2, ENSMUST00000239294.2	Ppfibp2
ENSMUSG00000036775.14	E006	345.35	0.00465304	0.413306	0.520296	0.977826	29.367	28.7612	-0.0647831	chr17	26301880	26301944	65	-	394	344	315	234	456	346	ENSMUST00000236268.2, ENSMUST00000123056.2, ENSMUST00000040907.8, ENSMUST00000137672.3, ENSMUST00000235318.2, ENSMUST00000236614.2, ENSMUST00000150534.9, ENSMUST00000237875.2	Decr2
ENSMUSG00000036833.17	E039	26.5354	0.150785	0.415022	0.519432	0.977826	9.06906	7.41255	-0.585616	chr2	24911954	24912023	70	+	25	19	22	12	50	29	ENSMUST00000139643.8, ENSMUST00000045295.14, ENSMUST00000137913.8	Pnpla7
ENSMUSG00000036863.13	E008	42.0091	0.0118119	0.4157	0.519091	0.977826	10.329	9.91142	-0.120202	chr3	145707078	145708168	1091	+	41	29	21	53	66	35	ENSMUST00000212479.2, ENSMUST00000200546.2, ENSMUST00000039517.11	Syde2
ENSMUSG00000037013.18	E003	1.86862	0.0739025	0.414788	0.519549	0.977826	1.99485	2.47228	0.619412	chr18	14758686	14758687	2	-	4	3	1	2	0	2	ENSMUST00000235011.2, ENSMUST00000040924.9, ENSMUST00000040964.13	Ss18
ENSMUSG00000037112.17	E014	15.9339	0.0312981	0.410692	0.521618	0.977826	6.21196	6.77325	0.250572	chr9	50828314	50828437	124	-	15	20	23	8	14	18	ENSMUST00000041375.11, ENSMUST00000176491.8, ENSMUST00000176824.8, ENSMUST00000176663.8	Sik2
ENSMUSG00000037139.16	E033	2.16246	0.1783	0.415515	0.519184	0.977826	0.013229	1.99469	14.4732	chr4	135533424	135533436	13	+	0	11	3	0	0	0	ENSMUST00000105854.2, ENSMUST00000145304.8	Myom3
ENSMUSG00000037254.19	E016	2760.73	0.000641217	0.415256	0.519314	0.977826	68.9215	69.4179	0.0291739	chr2	10122150	10122257	108	-	3362	2398	2906	2485	2928	2706	ENSMUST00000042290.14, ENSMUST00000155809.9	Itih2
ENSMUSG00000037321.18	E016	68.7556	0.00295286	0.415498	0.519192	0.977826	13.5983	13.1763	-0.092451	chr17	34411832	34411915	84	+	75	82	98	47	52	71	ENSMUST00000170086.8, ENSMUST00000166853.8, ENSMUST00000168351.8, ENSMUST00000171148.2	Tap1
ENSMUSG00000037343.9	E012	34.6064	0.00380348	0.41494	0.519473	0.977826	9.78768	9.32442	-0.141088	chr15	54897559	54897628	70	-	45	45	36	33	21	34	ENSMUST00000041733.9	Taf2
ENSMUSG00000037364.13	E007	89.3752	0.00189621	0.414423	0.519733	0.977826	15.0587	15.5495	0.09455	chr5	137294280	137294354	75	-	140	98	93	71	63	93	ENSMUST00000040873.12, ENSMUST00000199243.5, ENSMUST00000198526.5, ENSMUST00000197466.5, ENSMUST00000199756.3, ENSMUST00000196960.2, ENSMUST00000196109.5	Srrt
ENSMUSG00000037379.8	E014	79.1098	0.0175755	0.414871	0.519507	0.977826	14.291	13.7644	-0.1103	chr5	33374588	33374807	220	-	216	83	86	53	38	49	ENSMUST00000046186.8, ENSMUST00000201475.2, ENSMUST00000201199.2	Spon2
ENSMUSG00000037447.17	E026	2.13939	0.0607598	0.416108	0.518885	0.977826	2.10487	2.61839	0.630218	chr1	36358285	36358295	11	+	5	3	2	1	1	2	ENSMUST00000115032.8, ENSMUST00000124280.8, ENSMUST00000145179.8, ENSMUST00000097778.9, ENSMUST00000115031.8, ENSMUST00000137906.2, ENSMUST00000116629.9, ENSMUST00000115029.2	Arid5a
ENSMUSG00000037458.16	E011	136.808	0.0064985	0.411871	0.521022	0.977826	19.0423	18.4458	-0.094806	chr15	38494536	38494610	75	-	153	156	130	142	129	120	ENSMUST00000226152.2, ENSMUST00000065308.13, ENSMUST00000110329.8, ENSMUST00000129589.8, ENSMUST00000110328.9, ENSMUST00000149293.2	Azin1
ENSMUSG00000037487.8	E061	115.415	0.00327704	0.413639	0.520128	0.977826	17.0242	17.5938	0.0975865	chr15	38009870	38010021	152	-	159	131	116	108	98	100	ENSMUST00000110336.4, ENSMUST00000227143.2, ENSMUST00000228504.2, ENSMUST00000226414.2	Ubr5
ENSMUSG00000037531.9	E008	81.003	0.0023442	0.412461	0.520723	0.977826	14.7912	14.1698	-0.126222	chr3	32788257	32788408	152	-	87	82	76	87	59	98	ENSMUST00000043966.8	Mrpl47
ENSMUSG00000037533.21	E015	27.5318	0.0304143	0.415075	0.519405	0.977826	8.84228	8.18177	-0.225512	chr11	54501614	54501745	132	+	20	33	36	27	19	31	ENSMUST00000108895.8, ENSMUST00000101206.10, ENSMUST00000218995.2, ENSMUST00000149372.2, ENSMUST00000220269.2, ENSMUST00000102743.10, ENSMUST00000207429.2	Rapgef6
ENSMUSG00000037686.7	E021	303.255	0.00303683	0.412346	0.520781	0.977826	27.4828	26.7966	-0.0778786	chr12	112087698	112087700	3	+	278	293	260	308	311	356	ENSMUST00000222970.2, ENSMUST00000079400.6, ENSMUST00000223184.2	Aspg
ENSMUSG00000037742.15	E001	1329.91	0.00810675	0.410941	0.521492	0.977826	53.5622	51.4556	-0.143969	chr9	78385731	78385809	79	-	1544	1150	1621	1332	978	1487	ENSMUST00000042235.15	Eef1a1
ENSMUSG00000037761.17	E007	23.7857	0.00496786	0.413419	0.520239	0.977826	7.77137	8.08025	0.113117	chr2	158474192	158474374	183	+	30	32	25	20	18	22	ENSMUST00000142531.8, ENSMUST00000183731.8, ENSMUST00000183586.2, ENSMUST00000045644.9	Actr5
ENSMUSG00000037795.15	E021	30.2468	0.10235	0.413447	0.520225	0.977826	9.23419	8.54639	-0.224973	chr5	65966498	65966583	86	+	12	25	51	43	20	28	ENSMUST00000087264.4, ENSMUST00000201489.4, ENSMUST00000201615.4	N4bp2
ENSMUSG00000037849.9	E010	6.3089	0.0905664	0.416036	0.518922	0.977826	3.52779	4.04497	0.395254	chr1	173314174	173314458	285	-	8	12	13	1	4	3	ENSMUST00000160565.4	Ifi206
ENSMUSG00000037896.18	E005	42.0155	0.00972784	0.415574	0.519154	0.977826	10.2601	10.7499	0.135919	chr12	111063889	111064050	162	+	54	46	59	37	36	29	ENSMUST00000084968.14, ENSMUST00000116388.4	Rcor1
ENSMUSG00000037997.13	E017	8.89684	0.0604805	0.412434	0.520737	0.977826	4.38631	4.9794	0.366672	chr6	127451199	127451274	76	+	7	17	17	2	10	3	ENSMUST00000112191.8, ENSMUST00000136945.3, ENSMUST00000039680.7, ENSMUST00000112193.8, ENSMUST00000112195.8, ENSMUST00000144115.8	Parp11
ENSMUSG00000038119.16	E031	5.70311	0.0303023	0.411131	0.521396	0.977826	4.1719	3.67702	-0.364848	chr9	35400271	35400536	266	+	14	2	8	3	6	4	ENSMUST00000042842.6, ENSMUST00000119129.10	Cdon
ENSMUSG00000038127.16	E016	11.4979	0.0526292	0.413106	0.520397	0.977826	5.87389	5.1868	-0.359961	chr16	27257128	27258419	1292	+	12	9	16	12	6	15	ENSMUST00000039443.14	Ccdc50
ENSMUSG00000038170.16	E009	38.1033	0.011011	0.410664	0.521633	0.977826	10.3304	9.7312	-0.174032	chr3	97602208	97602250	43	-	51	42	32	44	26	38	ENSMUST00000168438.9, ENSMUST00000090750.12	Pde4dip
ENSMUSG00000038174.15	E010	26.764	0.0266741	0.413649	0.520123	0.977826	8.74758	8.01851	-0.252734	chr1	58585266	58585381	116	-	23	34	25	26	16	37	ENSMUST00000161600.8, ENSMUST00000097724.10, ENSMUST00000038372.14, ENSMUST00000187717.7	Hycc2
ENSMUSG00000038267.16	E006	8.35577	0.0791157	0.415018	0.519433	0.977826	4.98828	4.26268	-0.454461	chr13	34377410	34377514	105	-	4	7	10	11	4	13	ENSMUST00000128392.2	Slc22a23
ENSMUSG00000038267.16	E017	118.527	0.00117754	0.416077	0.518901	0.977826	17.3037	17.7168	0.0700049	chr13	34528435	34528578	144	-	161	116	101	135	100	110	ENSMUST00000040336.12, ENSMUST00000145038.8	Slc22a23
ENSMUSG00000038546.10	E018	51.9299	0.0259667	0.413204	0.520348	0.977826	12.0525	11.2401	-0.203875	chr13	43583924	43583946	23	-	42	51	68	70	32	49	ENSMUST00000222651.2, ENSMUST00000220529.2, ENSMUST00000220500.2, ENSMUST00000144326.4	Ranbp9
ENSMUSG00000038759.16	E029	15.5387	0.0477063	0.411057	0.521434	0.977826	6.07523	6.81433	0.332536	chr6	35191319	35191334	16	+	29	9	24	12	6	19	ENSMUST00000201374.4, ENSMUST00000043815.16	Nup205
ENSMUSG00000038766.17	E003	40.112	0.004531	0.415754	0.519063	0.977826	10.593	10.0718	-0.147031	chr3	95094900	95095035	136	-	68	36	36	40	39	30	ENSMUST00000141645.2, ENSMUST00000098873.11, ENSMUST00000107209.8, ENSMUST00000136139.8	Gabpb2
ENSMUSG00000038773.12	E037	5.55392	0.0880195	0.415676	0.519103	0.977826	4.15516	3.55106	-0.453934	chr18	34963302	34964476	1175	+	9	2	6	9	3	5	ENSMUST00000223567.2	Kdm3b
ENSMUSG00000038893.13	E014	4.49615	0.0851419	0.410642	0.521644	0.977826	3.56092	3.03042	-0.465926	chr11	95265808	95265909	102	+	4	1	4	8	7	2	ENSMUST00000129553.8, ENSMUST00000143482.2, ENSMUST00000037502.7, ENSMUST00000132357.8	Fam117a
ENSMUSG00000039047.18	E010	84.0771	0.0154617	0.412685	0.52061	0.977826	14.5085	15.0743	0.112616	chr3	152443899	152443958	60	+	114	132	74	60	59	84	ENSMUST00000045029.15, ENSMUST00000051510.9, ENSMUST00000161596.6, ENSMUST00000159045.2, ENSMUST00000159899.8, ENSMUST00000162642.8, ENSMUST00000162835.8	Pigk
ENSMUSG00000039157.13	E010	28.6408	0.0282784	0.41606	0.518909	0.977826	8.44027	9.01493	0.191397	chr2	32448039	32448113	75	+	44	38	16	14	29	36	ENSMUST00000147723.2, ENSMUST00000048375.6, ENSMUST00000136816.8, ENSMUST00000133366.2	Eeig1
ENSMUSG00000039242.11	E004	12.9206	0.0240756	0.410914	0.521506	0.977826	5.63921	6.12047	0.237055	chr13	14129239	14129258	20	+	18	13	14	7	10	18	ENSMUST00000099747.5, ENSMUST00000223307.2, ENSMUST00000222110.2, ENSMUST00000221974.2	B3galnt2
ENSMUSG00000039262.17	E049	75.858	0.00197278	0.410786	0.521571	0.977826	13.8714	14.3625	0.102228	chr2	32116957	32117048	92	+	109	70	91	60	74	66	ENSMUST00000036691.14, ENSMUST00000132459.8, ENSMUST00000069817.15	Prrc2b
ENSMUSG00000039414.11	E018	8.38233	0.256214	0.411758	0.521078	0.977826	4.91038	4.49062	-0.258367	chr17	79095688	79095702	15	-	20	4	1	8	12	7	ENSMUST00000232947.2, ENSMUST00000233073.2, ENSMUST00000097281.4	Heatr5b
ENSMUSG00000039470.16	E006	3.72721	0.239529	0.414941	0.519472	0.977826	2.44103	3.30256	0.872854	chr8	40877041	40877144	104	+	14	6	2	1	1	2	ENSMUST00000131672.9, ENSMUST00000167766.2, ENSMUST00000049389.11, ENSMUST00000128166.8	Zdhhc2
ENSMUSG00000039686.15	E024	37.4231	0.00428928	0.41255	0.520678	0.977826	9.67494	10.18	0.148153	chr2	29997988	29998134	147	-	43	32	47	38	36	32	ENSMUST00000149818.2, ENSMUST00000139128.2, ENSMUST00000113677.3, ENSMUST00000133354.2, ENSMUST00000044751.14, ENSMUST00000154231.8	Zer1
ENSMUSG00000039741.17	E029	11.5571	0.0323848	0.412969	0.520466	0.977826	5.26422	5.86236	0.311419	chr11	120177419	120177595	177	+	20	15	7	14	6	10	ENSMUST00000122148.8, ENSMUST00000118987.2	Bahcc1
ENSMUSG00000039813.15	E006	2.50312	0.045304	0.41237	0.520769	0.977826	2.33116	2.77788	0.506186	chr4	46615027	46615208	182	-	4	3	4	1	2	2	ENSMUST00000084621.12	Tbc1d2
ENSMUSG00000039842.16	E002	3.24338	0.208766	0.415487	0.519198	0.977826	2.47518	3.3913	0.909329	chr8	18645180	18645591	412	+	11	0	5	3	0	3	ENSMUST00000124910.8, ENSMUST00000039412.15	Mcph1
ENSMUSG00000039917.11	E009	76.3077	0.00440168	0.412375	0.520766	0.977826	14.3465	13.8773	-0.0977204	chr5	135664849	135665256	408	+	100	91	92	59	73	58	ENSMUST00000199368.2, ENSMUST00000129134.2, ENSMUST00000043707.7, ENSMUST00000136748.6	Rhbdd2
ENSMUSG00000039943.17	E035	4.64441	0.0703967	0.411123	0.5214	0.977826	3.78377	3.35401	-0.34829	chr2	135799975	135800065	91	+	13	2	3	3	5	4	ENSMUST00000134310.8, ENSMUST00000110109.8, ENSMUST00000184371.8, ENSMUST00000035646.11	Plcb4
ENSMUSG00000039988.15	E021	8.3644	0.087282	0.412051	0.52093	0.977826	5.03928	4.30679	-0.454127	chr3	157705035	157705293	259	+	11	8	4	10	14	3	ENSMUST00000199757.2, ENSMUST00000199574.2	Ankrd13c
ENSMUSG00000040034.16	E003	11.6605	0.0722145	0.414804	0.519541	0.977826	5.87233	5.27905	-0.308194	chr10	7543304	7543445	142	+	22	5	9	14	8	14	ENSMUST00000040135.9, ENSMUST00000162346.2, ENSMUST00000162527.8	Nup43
ENSMUSG00000040054.18	E037	109.942	0.00854147	0.416254	0.518812	0.977826	17.2644	16.5227	-0.130033	chr10	127960762	127961051	290	+	143	112	108	78	129	103	ENSMUST00000238829.2, ENSMUST00000220049.2, ENSMUST00000045621.9, ENSMUST00000170054.9, ENSMUST00000217851.2	Baz2a
ENSMUSG00000040111.18	E021	4.31407	0.0346678	0.413203	0.520348	0.977826	3.1166	3.65246	0.458278	chr9	40219589	40219778	190	-	9	3	7	1	3	5	ENSMUST00000119373.9, ENSMUST00000211853.2, ENSMUST00000216821.2, ENSMUST00000165104.8, ENSMUST00000118159.8, ENSMUST00000045682.7, ENSMUST00000121357.8, ENSMUST00000137454.8	Gramd1b
ENSMUSG00000040147.15	E014	502.993	0.00130198	0.413172	0.520364	0.977826	34.4012	34.99	0.0543157	chrX	16606310	16606368	59	-	764	569	394	339	641	396	ENSMUST00000168613.8, ENSMUST00000040820.13	Maob
ENSMUSG00000040247.7	E007	10.9921	0.0494155	0.412262	0.520824	0.977826	5.67803	5.04298	-0.343143	chr19	4234417	4234828	412	-	18	9	20	9	9	5	ENSMUST00000237206.2, ENSMUST00000236780.2, ENSMUST00000237495.2, ENSMUST00000235782.2, ENSMUST00000235450.2, ENSMUST00000238094.2, ENSMUST00000045864.4, ENSMUST00000235487.2, ENSMUST00000236719.2, ENSMUST00000236890.2	Tbc1d10c
ENSMUSG00000040296.16	E032	72.9734	0.0103289	0.413728	0.520084	0.977826	14.1075	13.5343	-0.121794	chr4	40235248	40235382	135	-	102	66	107	65	54	61	ENSMUST00000037907.13, ENSMUST00000127026.8, ENSMUST00000139583.8, ENSMUST00000149539.2	Rigi
ENSMUSG00000040331.17	E004	5.01199	0.193294	0.413464	0.520216	0.977826	3.88399	3.25293	-0.5122	chr7	130135397	130135499	103	-	1	8	3	2	7	8	ENSMUST00000162510.2	Nsmce4a
ENSMUSG00000040479.13	E038	87.9839	0.00309365	0.414234	0.519828	0.977826	14.9235	15.4553	0.103192	chr2	91770593	91770688	96	-	154	77	104	75	82	61	ENSMUST00000142231.8, ENSMUST00000028667.10, ENSMUST00000099709.10, ENSMUST00000239257.2, ENSMUST00000128152.8, ENSMUST00000111303.2	Dgkz
ENSMUSG00000040482.17	E021	10.5083	0.0671739	0.416462	0.518708	0.977826	5.68001	4.90261	-0.425788	chr17	35057660	35057788	129	+	12	11	10	3	12	16	ENSMUST00000173768.3	Dxo
ENSMUSG00000040522.6	E001	5.25273	0.0356421	0.412445	0.520731	0.977826	3.97661	3.48451	-0.381654	chrX	166025692	166025727	36	-	7	3	11	4	5	3	ENSMUST00000112170.2	Tlr8
ENSMUSG00000040560.11	E029	28.6212	0.0464281	0.411546	0.521186	0.977826	8.43166	8.95946	0.176416	chr18	63958196	63958309	114	+	43	33	32	37	22	11	ENSMUST00000236956.2, ENSMUST00000072726.7, ENSMUST00000235428.2, ENSMUST00000236879.2	Wdr7
ENSMUSG00000040605.8	E016	76.8205	0.00328274	0.410633	0.521648	0.977826	14.3534	13.9868	-0.0760509	chr16	97238010	97244136	6127	+	113	79	98	70	67	52	ENSMUST00000047275.8	Bace2
ENSMUSG00000040651.10	E023	31.3896	0.0153352	0.412438	0.520735	0.977826	9.37043	8.88397	-0.155007	chr14	27188124	27188173	50	+	49	26	26	25	32	35	ENSMUST00000223688.2, ENSMUST00000022450.6	Tasor
ENSMUSG00000040760.12	E010	21.0693	0.0449057	0.411101	0.521411	0.977826	7.1418	7.78918	0.25166	chr14	26667502	26667558	57	-	25	27	17	31	12	16	ENSMUST00000036570.5	Appl1
ENSMUSG00000040767.12	E008	8.60205	0.0186485	0.410857	0.521535	0.977826	4.47762	4.91826	0.271385	chr11	32157557	32157573	17	+	18	13	9	2	5	9	ENSMUST00000039601.10, ENSMUST00000249622.1, ENSMUST00000121182.2, ENSMUST00000125837.2	Snrnp25
ENSMUSG00000040829.15	E013	16.4101	0.0349491	0.416216	0.518831	0.977826	6.91983	6.30879	-0.267828	chr11	70351967	70352379	413	+	27	19	9	15	22	9	ENSMUST00000136029.2	Zmynd15
ENSMUSG00000040850.18	E036	179.995	0.00379619	0.411891	0.521011	0.977826	21.1017	21.803	0.0983278	chr11	30788885	30789021	137	+	255	131	196	188	138	196	ENSMUST00000041231.14	Psme4
ENSMUSG00000040859.15	E008	134.951	0.0040648	0.412267	0.520821	0.977826	18.3492	18.8833	0.0854319	chr4	129359023	129359139	117	+	202	175	150	92	128	98	ENSMUST00000133083.2, ENSMUST00000048162.10, ENSMUST00000138013.3, ENSMUST00000149587.8, ENSMUST00000154368.8, ENSMUST00000131741.8, ENSMUST00000153591.2	Bsdc1
ENSMUSG00000040883.19	E001	47.5301	0.0359507	0.411834	0.52104	0.977826	11.4631	10.2626	-0.322681	chr9	21832304	21832304	1	-	42	33	34	30	54	87	ENSMUST00000217263.2	Tmem205
ENSMUSG00000041130.11	E017	70.7064	0.0201749	0.411837	0.521038	0.977826	13.0181	13.8668	0.185293	chr17	24900867	24900990	124	+	98	86	118	60	48	37	ENSMUST00000234956.2, ENSMUST00000047179.7	Zfp598
ENSMUSG00000041143.17	E002	4.10339	0.0453152	0.411363	0.521279	0.977826	3.58968	3.03611	-0.483756	chr4	138700203	138700215	13	+	5	5	3	0	7	5	ENSMUST00000123636.8, ENSMUST00000043042.10	Tmco4
ENSMUSG00000041225.17	E030	29.5012	0.0125554	0.411646	0.521135	0.977826	9.13502	8.54481	-0.194113	chr18	6065730	6065771	42	-	41	32	27	36	24	21	ENSMUST00000077128.13, ENSMUST00000182038.2, ENSMUST00000182178.2, ENSMUST00000182559.8, ENSMUST00000182213.8, ENSMUST00000181989.8	Arhgap12
ENSMUSG00000041258.19	E011	38.4852	0.0111593	0.412573	0.520666	0.977826	9.83583	10.3596	0.151124	chr18	82635876	82636014	139	-	71	35	44	39	27	27	ENSMUST00000171071.9, ENSMUST00000183048.8, ENSMUST00000182122.8	Zfp236
ENSMUSG00000041264.17	E006	8.44274	0.0282551	0.412184	0.520863	0.977826	4.9748	4.48069	-0.302455	chr5	149121488	149121525	38	+	10	15	6	9	3	9	ENSMUST00000126168.8, ENSMUST00000100410.10, ENSMUST00000139474.8, ENSMUST00000121416.8, ENSMUST00000122160.8, ENSMUST00000119685.8, ENSMUST00000050472.16	Uspl1
ENSMUSG00000041303.8	E002	32.1023	0.0447261	0.414286	0.519802	0.977826	8.90443	9.56849	0.209176	chr1	54438288	54438440	153	-	47	33	32	24	18	45	ENSMUST00000041638.8	Gtf3c3
ENSMUSG00000041431.17	E006	4.4999	0.0469026	0.415077	0.519404	0.977826	2.9299	2.69415	-0.24222	chr13	100916530	100916640	111	-	5	4	18	2	1	0	ENSMUST00000134080.2, ENSMUST00000072119.15, ENSMUST00000091295.14, ENSMUST00000147790.2	Ccnb1
ENSMUSG00000041488.17	E023	3.39847	0.0902474	0.410959	0.521483	0.977826	2.81624	3.03743	0.218329	chr19	11796086	11796175	90	-	5	1	10	1	3	2	ENSMUST00000075304.14, ENSMUST00000047698.14, ENSMUST00000211641.2, ENSMUST00000209304.2, ENSMUST00000069285.6	Stx3
ENSMUSG00000041650.16	E011	172.504	0.00094251	0.413762	0.520066	0.977826	20.6501	21.0849	0.0625325	chr14	122822469	122822522	54	+	183	152	168	149	185	201	ENSMUST00000038374.13, ENSMUST00000154206.8, ENSMUST00000177312.8	Pcca
ENSMUSG00000041720.15	E030	48.4779	0.00398736	0.412628	0.520639	0.977826	11.4925	11.0368	-0.118126	chr16	17118857	17118964	108	-	64	38	45	54	53	40	ENSMUST00000231683.2, ENSMUST00000232232.3, ENSMUST00000036161.12	Pi4ka
ENSMUSG00000041763.15	E014	2.28218	0.408738	0.413485	0.520206	0.977826	2.98227	1.75672	-1.52783	chr1	43993901	43995459	1559	+	2	1	1	8	0	1	ENSMUST00000190401.7	Tpp2
ENSMUSG00000041769.14	E017	52.1196	0.00441179	0.41187	0.521022	0.977826	11.8833	11.4526	-0.107845	chr7	138471557	138471584	28	+	90	56	69	32	43	41	ENSMUST00000155672.8, ENSMUST00000128157.2, ENSMUST00000172764.2, ENSMUST00000041097.13, ENSMUST00000174090.2	Ppp2r2d
ENSMUSG00000041828.16	E022	290.158	0.00410811	0.412814	0.520544	0.977826	26.5256	27.1658	0.0733556	chr11	109950706	109950872	167	-	340	280	297	322	183	342	ENSMUST00000100287.9, ENSMUST00000106664.10, ENSMUST00000046223.14	Abca8a
ENSMUSG00000041859.11	E010	3.04593	1.13526	0.411804	0.521055	0.977826	2.44651	3.04848	0.635171	chr1	20875564	20876020	457	-	0	6	8	0	0	5	ENSMUST00000190421.2, ENSMUST00000185296.2	Mcm3
ENSMUSG00000042032.14	E007	4.41598	0.222778	0.412109	0.520901	0.977826	3.68266	3.13158	-0.468221	chr11	40575662	40576053	392	-	0	5	8	3	4	6	ENSMUST00000137797.2	Mat2b
ENSMUSG00000042050.9	E002	4.62208	0.032969	0.413467	0.520215	0.977826	3.25029	3.75447	0.416551	chr12	116170671	116171065	395	-	4	3	8	6	3	4	ENSMUST00000039349.8, ENSMUST00000221748.2	Dync2i1
ENSMUSG00000042129.9	E018	3.74277	0.25546	0.41464	0.519624	0.977826	3.79841	2.62111	-1.07144	chr6	116636557	116636561	5	-	6	4	3	8	2	0	ENSMUST00000204313.3, ENSMUST00000203029.3, ENSMUST00000035842.7	Rassf4
ENSMUSG00000042198.13	E009	49.6843	0.0117838	0.414419	0.519735	0.977826	11.5941	11.0482	-0.140796	chr4	3939422	3939423	2	+	63	50	25	57	55	48	ENSMUST00000123769.8, ENSMUST00000128829.2, ENSMUST00000119307.8, ENSMUST00000120732.8, ENSMUST00000041122.11, ENSMUST00000108386.8, ENSMUST00000150618.8	Chchd7
ENSMUSG00000042520.17	E022	2.08252	0.246555	0.416099	0.51889	0.977826	2.6229	1.991	-0.795729	chr3	89922325	89922436	112	-	0	2	3	4	0	3	ENSMUST00000196568.5, ENSMUST00000199612.5, ENSMUST00000196747.2	Ubap2l
ENSMUSG00000042606.10	E016	5.00245	0.189931	0.411263	0.521329	0.977826	3.3475	3.89988	0.441226	chr7	126462898	126463014	117	+	6	11	3	1	9	1	ENSMUST00000037248.10, ENSMUST00000129746.2	Hirip3
ENSMUSG00000042608.16	E004	103.624	0.00394936	0.414378	0.519756	0.977826	16.7372	16.1756	-0.100944	chr4	125997828	125997939	112	+	161	104	109	72	95	104	ENSMUST00000127092.2, ENSMUST00000094761.11, ENSMUST00000139524.2, ENSMUST00000116286.9	Stk40
ENSMUSG00000042626.14	E007	6.5174	0.0299589	0.413174	0.520363	0.977826	3.88464	4.37068	0.34069	chr3	89328935	89328948	14	+	10	12	5	6	4	4	ENSMUST00000153334.2, ENSMUST00000094378.10	Shc1
ENSMUSG00000042642.14	E013	5.04215	0.064442	0.411495	0.521212	0.977826	3.94085	3.41669	-0.412332	chr3	89319089	89319090	2	-	9	3	4	8	4	3	ENSMUST00000107426.8	Flad1
ENSMUSG00000042700.17	E022	35.9322	0.0148724	0.415088	0.519398	0.977826	9.32962	9.94345	0.185437	chr12	82434329	82434486	158	+	49	54	47	20	38	18	ENSMUST00000053969.7, ENSMUST00000222714.2, ENSMUST00000166429.9, ENSMUST00000222298.2, ENSMUST00000220963.2, ENSMUST00000220766.2	Sipa1l1
ENSMUSG00000042804.14	E004	3.56105	0.0555912	0.415803	0.519039	0.977826	2.68788	3.15355	0.461381	chr4	152363470	152363937	468	+	10	4	5	1	3	1	ENSMUST00000105651.8, ENSMUST00000105650.8, ENSMUST00000055754.8	Gpr153
ENSMUSG00000042807.16	E029	1.94762	0.192042	0.411091	0.521416	0.977826	1.974	2.52494	0.710594	chr1	53970129	53970268	140	-	1	2	5	2	2	0	ENSMUST00000087659.11, ENSMUST00000120904.8, ENSMUST00000097741.3	Hecw2
ENSMUSG00000042810.15	E015	15.4993	0.116346	0.411877	0.521018	0.977826	6.89998	5.99689	-0.406311	chr6	48380925	48380976	52	+	31	6	15	6	21	18	ENSMUST00000031815.12, ENSMUST00000114571.8, ENSMUST00000077093.7, ENSMUST00000114572.9, ENSMUST00000203371.3	Krba1
ENSMUSG00000043085.15	E011	40.9207	0.00949624	0.413245	0.520327	0.977826	10.5367	10.0571	-0.135736	chr4	141345293	141345549	257	-	57	53	60	29	27	32	ENSMUST00000053263.9, ENSMUST00000143154.8	Tmem82
ENSMUSG00000043190.15	E002	8.56399	0.054019	0.413558	0.520169	0.977826	5.0132	4.46613	-0.334107	chr13	76150639	76150885	247	-	3	9	15	8	10	6	ENSMUST00000050997.2, ENSMUST00000179078.9	Rfesd
ENSMUSG00000043687.17	E002	2.38259	0.104813	0.415037	0.519424	0.977826	2.66201	2.19542	-0.556338	chr8	121360881	121361006	126	-	2	0	3	2	2	5	ENSMUST00000144417.2	1190005I06Rik
ENSMUSG00000043833.8	E011	35.019	0.00960748	0.415371	0.519256	0.977826	9.91774	9.35228	-0.17084	chr5	25307366	25308005	640	+	48	34	33	19	39	42	ENSMUST00000171190.3, ENSMUST00000246929.1, ENSMUST00000244428.1, ENSMUST00000245668.1	2900005J15Rik
ENSMUSG00000043895.7	E009	8.92992	0.0625053	0.411114	0.521405	0.977826	4.56317	5.02394	0.278152	chr9	20888001	20888005	5	-	21	14	6	5	10	2	ENSMUST00000054197.7, ENSMUST00000214218.2	S1pr2
ENSMUSG00000044224.17	E004	81.6205	0.00859286	0.413833	0.52003	0.977826	14.2161	14.8103	0.120439	chr15	10447782	10447857	76	-	104	111	111	76	46	62	ENSMUST00000150878.2, ENSMUST00000136591.8, ENSMUST00000145719.2, ENSMUST00000146323.8	Dnajc21
ENSMUSG00000044447.6	E046	29.8664	0.00502483	0.413533	0.520182	0.977826	9.13632	8.65993	-0.155649	chr14	68073763	68073892	130	-	40	27	31	30	23	32	ENSMUST00000039135.6, ENSMUST00000224823.2	Dock5
ENSMUSG00000045094.9	E005	47.7353	0.0120027	0.410887	0.521519	0.977826	11.1901	10.7394	-0.119945	chr18	61627629	61627870	242	-	47	40	31	43	70	51	ENSMUST00000171629.3	Arhgef37
ENSMUSG00000045394.10	E018	14.6841	0.0255019	0.412693	0.520606	0.977826	6.51073	5.99345	-0.239728	chr17	87957856	87958534	679	+	22	9	17	19	17	6	ENSMUST00000234623.2, ENSMUST00000053577.9	Epcam
ENSMUSG00000045411.17	E015	14.174	0.0280891	0.410638	0.521646	0.977826	5.75622	6.37665	0.296361	chr7	43899765	43899873	109	+	33	20	11	8	13	7	ENSMUST00000145653.8, ENSMUST00000188382.2, ENSMUST00000107949.8, ENSMUST00000188476.7, ENSMUST00000187581.7, ENSMUST00000071296.11	2410002F23Rik
ENSMUSG00000045435.10	E004	195.924	0.0202869	0.414929	0.519478	0.977826	21.862	22.8039	0.127291	chr5	21091187	21091868	682	+	276	227	224	139	186	166	ENSMUST00000115259.3	Tmem60
ENSMUSG00000045636.17	E024	429.049	0.000529637	0.416423	0.518727	0.977826	32.4679	31.9535	-0.0504341	chr8	41475417	41475631	215	-	570	526	479	351	380	351	ENSMUST00000127665.2, ENSMUST00000093534.11, ENSMUST00000142936.2, ENSMUST00000051379.14, ENSMUST00000155174.8, ENSMUST00000059115.13, ENSMUST00000118835.8	Mtus1
ENSMUSG00000045975.9	E024	230.345	0.000987622	0.412334	0.520787	0.977826	24.2216	23.9049	-0.0399925	chr16	97693390	97693481	92	-	286	206	223	177	297	210	ENSMUST00000232165.2, ENSMUST00000232572.2, ENSMUST00000170757.3, ENSMUST00000231332.2	C2cd2
ENSMUSG00000046110.16	E004	16.9959	0.015758	0.414498	0.519695	0.977826	6.27878	5.89818	-0.181049	chr2	121281728	121282634	907	-	0	0	26	47	1	21	ENSMUST00000140135.8, ENSMUST00000056312.10, ENSMUST00000127435.8, ENSMUST00000110613.9	Serinc4
ENSMUSG00000046230.12	E078	13.8436	0.0387304	0.415769	0.519056	0.977826	6.29544	5.63913	-0.318718	chr19	16719803	16719932	130	-	10	9	17	12	14	20	ENSMUST00000225079.2, ENSMUST00000223846.2, ENSMUST00000068156.8, ENSMUST00000224149.2, ENSMUST00000224428.2	Vps13a
ENSMUSG00000046861.10	E020	200.803	0.00126268	0.415255	0.519314	0.977826	22.3376	22.7953	0.0612609	chr4	116859313	116859519	207	+	234	236	200	176	182	198	ENSMUST00000050067.10	Hectd3
ENSMUSG00000047394.10	E004	18.2601	0.00700251	0.411157	0.521383	0.977826	6.92953	6.45798	-0.204191	chr15	89261793	89261934	142	-	9	13	18	18	19	29	ENSMUST00000227834.2, ENSMUST00000049968.9, ENSMUST00000228005.2	Odf3b
ENSMUSG00000047446.19	E012	328.413	0.00860145	0.4144	0.519745	0.977826	27.9925	28.6893	0.0761503	chr12	40083290	40085820	2531	-	435	393	501	198	295	239	ENSMUST00000146905.2	Arl4a
ENSMUSG00000047617.12	E021	221.149	0.0081899	0.411682	0.521117	0.977826	22.9996	23.4366	0.0569919	chr2	25350330	25350369	40	-	581	259	203	126	168	119	ENSMUST00000114261.9, ENSMUST00000125710.8, ENSMUST00000123986.2, ENSMUST00000138079.8, ENSMUST00000124172.2, ENSMUST00000130130.8, ENSMUST00000151239.2, ENSMUST00000128560.2, ENSMUST00000133919.8, ENSMUST00000135915.8	Paxx
ENSMUSG00000047767.18	E039	25.5592	0.0220629	0.414323	0.519783	0.977826	7.74438	8.44733	0.252212	chr7	100945964	100945976	13	-	20	15	31	23	13	50	ENSMUST00000123835.2, ENSMUST00000120267.9, ENSMUST00000122116.8, ENSMUST00000140059.2, ENSMUST00000139609.8, ENSMUST00000151297.8, ENSMUST00000143630.8	Atg16l2
ENSMUSG00000047888.11	E034	2.20409	0.763069	0.412315	0.520797	0.977826	1.9701	2.86528	1.0814	chr15	80801062	80802151	1090	+	9	2	0	4	0	0	ENSMUST00000226442.2	Tnrc6b
ENSMUSG00000048000.16	E070	6.47514	0.0260189	0.412512	0.520697	0.977826	4.41058	3.94007	-0.326018	chr1	87371050	87371366	317	+	12	6	3	7	6	6	ENSMUST00000174482.2	Gigyf2
ENSMUSG00000048076.15	E005	1048.6	0.00103944	0.4146	0.519644	0.977826	47.9238	47.5237	-0.029096	chr11	59104166	59104349	184	-	1542	1068	1206	898	755	1051	ENSMUST00000061242.8, ENSMUST00000163300.8	Arf1
ENSMUSG00000048186.15	E013	3.8056	0.044012	0.415145	0.519369	0.977826	3.40827	2.91052	-0.455944	chr2	4801341	4801343	3	+	6	0	4	5	4	4	ENSMUST00000056914.7, ENSMUST00000138322.2	Bend7
ENSMUSG00000048537.17	E031	2.02376	0.41994	0.411237	0.521342	0.977826	2.5762	2.05815	-0.648116	chr9	44619725	44619819	95	-	0	1	5	0	3	3	ENSMUST00000144251.8, ENSMUST00000154723.3	Phldb1
ENSMUSG00000048668.17	E010	7.06745	0.0384469	0.412353	0.520777	0.977826	3.92448	4.5308	0.415214	chr6	128339021	128339147	127	-	20	9	6	6	3	3	ENSMUST00000112152.8, ENSMUST00000132604.2, ENSMUST00000155573.3	Rhno1
ENSMUSG00000048807.3	E004	9.24002	0.0284433	0.413064	0.520418	0.977826	5.09455	4.77112	-0.189681	chr11	3862569	3864664	2096	-	16	8	15	7	4	9	ENSMUST00000109995.2, ENSMUST00000051207.2	Slc35e4
ENSMUSG00000048865.17	E008	11.0006	0.0474894	0.412017	0.520948	0.977826	4.82863	5.54495	0.400117	chr1	171230781	171230908	128	+	25	6	25	6	8	3	ENSMUST00000056449.9, ENSMUST00000131607.7, ENSMUST00000135312.3	Arhgap30
ENSMUSG00000048924.15	E008	15.5753	0.0366306	0.413668	0.520114	0.977826	6.81666	6.05592	-0.342749	chr13	100823617	100823699	83	+	17	20	19	14	4	22	ENSMUST00000057325.15, ENSMUST00000170347.4	Ccdc125
ENSMUSG00000049044.17	E028	202.138	0.00355123	0.415431	0.519226	0.977826	22.1253	22.64	0.0694164	chr2	72029143	72029249	107	+	353	288	245	115	109	184	ENSMUST00000102698.10, ENSMUST00000156031.2, ENSMUST00000153887.8, ENSMUST00000028525.6, ENSMUST00000090826.12	Rapgef4
ENSMUSG00000049288.5	E006	21.7107	0.00663932	0.414071	0.51991	0.977826	7.27476	7.89363	0.236833	chr3	96529459	96529536	78	+	34	28	22	10	27	15	ENSMUST00000199166.2, ENSMUST00000062058.5	Lix1l
ENSMUSG00000049327.18	E022	83.2748	0.00589601	0.41624	0.518819	0.977826	14.7524	14.2379	-0.104422	chr5	124597838	124597855	18	+	172	79	132	60	45	53	ENSMUST00000143722.8, ENSMUST00000199798.5, ENSMUST00000198451.2, ENSMUST00000135667.8, ENSMUST00000154031.8, ENSMUST00000059580.11, ENSMUST00000147969.8, ENSMUST00000125588.2, ENSMUST00000100709.7	Kmt5a
ENSMUSG00000049350.7	E001	2.68224	0.0843195	0.413748	0.520073	0.977826	2.43977	2.77944	0.376337	chr7	126649328	126649647	320	-	4	5	3	2	3	0	ENSMUST00000205424.2, ENSMUST00000051122.7	Zg16
ENSMUSG00000049470.14	E006	62.7363	0.00286121	0.415757	0.519062	0.977826	12.6339	12.9708	0.0770828	chr11	53263348	53263406	59	+	75	72	82	56	59	43	ENSMUST00000139054.2, ENSMUST00000060945.12	Aff4
ENSMUSG00000049553.12	E007	25.4286	0.0367851	0.413671	0.520112	0.977826	8.396	7.96182	-0.154158	chr6	71894726	71894833	108	+	23	48	20	22	19	23	ENSMUST00000206556.2, ENSMUST00000055296.11, ENSMUST00000205842.2, ENSMUST00000206753.2	Polr1a
ENSMUSG00000049606.17	E024	4.45463	0.025322	0.412151	0.52088	0.977826	3.68434	3.19674	-0.410066	chr5	106838457	106838469	13	-	5	5	4	5	3	5	ENSMUST00000127572.2, ENSMUST00000200481.2, ENSMUST00000142391.8	Zfp644
ENSMUSG00000049658.14	E005	37.9631	0.00821833	0.413041	0.52043	0.977826	9.7979	10.2591	0.133947	chr13	100161905	100162163	259	-	52	29	54	43	22	35	ENSMUST00000038104.12, ENSMUST00000109379.9, ENSMUST00000099262.10	Bdp1
ENSMUSG00000049744.16	E021	13.8661	0.010173	0.415485	0.519199	0.977826	5.83402	6.31039	0.227249	chr2	44276313	44277631	1319	+	24	7	25	6	19	7	ENSMUST00000112822.8, ENSMUST00000055776.8	Arhgap15
ENSMUSG00000049922.9	E004	176.371	0.00086863	0.413951	0.519971	0.977826	20.9334	21.3848	0.0641026	chr2	92289031	92289535	505	-	292	225	202	105	133	159	ENSMUST00000125276.2, ENSMUST00000067631.7, ENSMUST00000136718.2	Slc35c1
ENSMUSG00000050545.11	E024	5.41751	0.111098	0.41111	0.521406	0.977826	3.50709	4.14095	0.480021	chr12	4818999	4819232	234	-	11	7	2	4	7	3	ENSMUST00000218575.2, ENSMUST00000053458.7	Fam228b
ENSMUSG00000050812.19	E024	71.2186	0.0245236	0.416437	0.51872	0.977826	13.2564	14.1161	0.184428	chr4	58820128	58820175	48	-	103	57	87	41	75	78	ENSMUST00000149301.8, ENSMUST00000102889.10, ENSMUST00000135601.2	Ecpas
ENSMUSG00000050812.19	E044	90.3459	0.00347325	0.414416	0.519737	0.977826	15.5507	15.0785	-0.0908994	chr4	58841383	58841605	223	-	116	91	74	83	96	89	ENSMUST00000149301.8, ENSMUST00000151869.2, ENSMUST00000102889.10, ENSMUST00000107557.9	Ecpas
ENSMUSG00000051149.16	E005	60.5692	0.00636015	0.412261	0.520824	0.977826	12.3242	12.7932	0.109329	chr2	168048843	168049032	190	-	88	93	58	48	43	49	ENSMUST00000088001.6	Adnp
ENSMUSG00000051235.11	E005	2.03634	0.0906384	0.413504	0.520196	0.977826	2.58301	2.03745	-0.684906	chr12	11296290	11296351	62	-	1	2	3	4	2	0	ENSMUST00000166117.4, ENSMUST00000218487.2	Gen1
ENSMUSG00000051506.18	E052	5.48161	0.0248494	0.412726	0.520589	0.977826	4.0624	3.56402	-0.378165	chr14	32829755	32829794	40	-	10	3	10	3	7	2	ENSMUST00000130509.10	Wdfy4
ENSMUSG00000052305.7	E001	1087.92	0.00125408	0.416401	0.518739	0.977826	47.8778	47.4526	-0.0309474	chr7	103475741	103475934	194	-	1546	566	674	825	1612	1306	ENSMUST00000023934.8	Hbb-bs
ENSMUSG00000052337.16	E010	135.088	0.00627431	0.411111	0.521406	0.977826	18.9496	18.3278	-0.0993544	chr6	71821623	71821696	74	+	150	166	124	136	111	134	ENSMUST00000166938.8, ENSMUST00000165331.8, ENSMUST00000167244.2, ENSMUST00000064062.13, ENSMUST00000207003.2, ENSMUST00000166975.8, ENSMUST00000101301.10, ENSMUST00000114151.10, ENSMUST00000171057.2	Immt
ENSMUSG00000052395.18	E011	43.0708	0.00476504	0.416289	0.518795	0.977826	10.9224	10.3361	-0.160855	chr14	30385035	30385136	102	+	54	60	48	32	36	37	ENSMUST00000227338.2, ENSMUST00000064230.16, ENSMUST00000228262.2, ENSMUST00000226817.2, ENSMUST00000228686.2	Rft1
ENSMUSG00000052566.9	E015	29.3702	0.027009	0.414059	0.519916	0.977826	8.4466	9.17644	0.240844	chr8	85722468	85722566	99	+	48	24	18	20	35	35	ENSMUST00000210326.2, ENSMUST00000064495.8, ENSMUST00000209764.2	Hook2
ENSMUSG00000052609.10	E037	54.7489	0.00340332	0.412457	0.520725	0.977826	11.8265	12.2524	0.10345	chr12	76620021	76620134	114	+	87	52	55	55	40	51	ENSMUST00000219426.2, ENSMUST00000218427.2, ENSMUST00000075249.6, ENSMUST00000219063.2	Plekhg3
ENSMUSG00000052997.16	E031	51.8135	0.017515	0.41647	0.518704	0.977826	11.4631	11.9076	0.111144	chr7	33862579	33862643	65	-	68	54	62	59	22	55	ENSMUST00000134856.9, ENSMUST00000206651.2, ENSMUST00000156253.2, ENSMUST00000102746.11	Uba2
ENSMUSG00000053219.16	E012	12.1547	0.021268	0.414568	0.51966	0.977826	5.9227	5.35687	-0.290586	chr10	22057024	22057287	264	+	10	16	21	2	18	8	ENSMUST00000178026.2, ENSMUST00000065527.11, ENSMUST00000181645.8	Raet1e
ENSMUSG00000053303.15	E014	20.3399	0.130472	0.415174	0.519355	0.977826	7.41688	5.67644	-0.774699	chr19	7779944	7780032	89	-	25	1	2	0	87	1	ENSMUST00000065634.8	Slc22a26
ENSMUSG00000053460.9	E013	142.861	0.0110931	0.416408	0.518735	0.977826	18.8404	19.5852	0.115675	chr6	72400917	72401023	107	+	211	145	147	92	149	141	ENSMUST00000207012.2, ENSMUST00000065906.9, ENSMUST00000132995.2	Ggcx
ENSMUSG00000053483.16	E008	26.4451	0.190882	0.414883	0.519502	0.977826	8.02459	8.68961	0.231214	chr1	171110373	171110376	4	-	26	49	24	2	30	32	ENSMUST00000126729.9, ENSMUST00000142656.3, ENSMUST00000111305.8, ENSMUST00000065941.12, ENSMUST00000144393.8	Usp21
ENSMUSG00000053510.13	E022	2.72565	0.0519607	0.412141	0.520885	0.977826	2.87835	2.41259	-0.509648	chr4	108896976	108897052	77	+	1	2	4	2	3	4	ENSMUST00000143604.2	Nrd1
ENSMUSG00000053646.14	E043	121.787	0.00536161	0.411626	0.521145	0.977826	18.0322	17.4272	-0.101331	chr9	108942352	108942520	169	+	138	161	145	69	122	116	ENSMUST00000072093.13	Plxnb1
ENSMUSG00000053819.17	E072	15.6408	0.0293036	0.415706	0.519087	0.977826	6.72912	6.16469	-0.253753	chr3	126636868	126637333	466	+	21	21	12	13	18	11	ENSMUST00000198487.5, ENSMUST00000106402.8, ENSMUST00000106399.8, ENSMUST00000200171.5, ENSMUST00000129293.8, ENSMUST00000106401.8, ENSMUST00000106400.9, ENSMUST00000131869.8, ENSMUST00000066466.13, ENSMUST00000199300.5	Camk2d
ENSMUSG00000053841.16	E025	19.7702	0.0901424	0.411238	0.521342	0.977826	7.03404	7.42847	0.158189	chr4	129534764	129534771	8	-	29	21	27	23	2	22	ENSMUST00000154105.8, ENSMUST00000133803.8, ENSMUST00000046425.16	Txlna
ENSMUSG00000053931.12	E011	546.256	0.00118821	0.410923	0.521501	0.977826	36.2605	35.7994	-0.0412754	chr3	121245532	121245648	117	+	855	541	497	473	517	498	ENSMUST00000196671.2, ENSMUST00000197135.5, ENSMUST00000029773.13, ENSMUST00000198393.2, ENSMUST00000199188.5	Cnn3
ENSMUSG00000054263.13	E014	352.414	0.00986627	0.413694	0.520101	0.977826	29.5051	28.2002	-0.14045	chr15	7194048	7194173	126	+	279	295	297	400	348	456	ENSMUST00000226471.2, ENSMUST00000226934.2, ENSMUST00000171588.2, ENSMUST00000227727.2, ENSMUST00000164529.9, ENSMUST00000067190.12	Lifr
ENSMUSG00000054312.7	E008	6.55393	0.0526139	0.41504	0.519423	0.977826	3.90192	4.43562	0.370496	chr3	95777932	95777954	23	-	7	11	5	9	2	6	ENSMUST00000142437.2	Mrps21
ENSMUSG00000054894.7	E015	86.4216	0.0058979	0.41484	0.519523	0.977826	14.8681	14.3054	-0.113512	chr12	69790493	69791432	940	+	116	151	130	46	51	57	ENSMUST00000220916.2, ENSMUST00000021372.6	Dmac2l
ENSMUSG00000055239.11	E005	156.038	0.00786826	0.41582	0.51903	0.977826	20.3976	19.7312	-0.0993984	chr6	72825208	72825218	11	-	268	171	123	129	138	144	ENSMUST00000203004.2, ENSMUST00000068697.11, ENSMUST00000204598.3	Kcmf1
ENSMUSG00000055371.18	E020	28.8414	0.024338	0.411622	0.521147	0.977826	9.11733	8.33018	-0.262361	chr2	52632073	52632168	96	-	29	30	35	20	39	22	ENSMUST00000102759.8, ENSMUST00000155516.2, ENSMUST00000150582.8, ENSMUST00000127316.8, ENSMUST00000138290.2	Stam2
ENSMUSG00000055737.13	E019	5.06564	0.111944	0.410901	0.521512	0.977826	3.32371	4.03614	0.561066	chr15	3500882	3501126	245	-	9	3	3	3	9	4	ENSMUST00000110697.9	Ghr
ENSMUSG00000056131.14	E004	8.29298	0.0165999	0.415503	0.519189	0.977826	4.9083	4.39988	-0.31615	chr9	86437734	86438244	511	-	11	12	11	10	2	6	ENSMUST00000186193.7	Pgm3
ENSMUSG00000056167.9	E003	85.5229	0.0150691	0.413475	0.520211	0.977826	15.2613	14.6443	-0.121535	chr9	114420584	114420760	177	-	123	100	68	69	95	71	ENSMUST00000217148.2, ENSMUST00000215155.2, ENSMUST00000070117.8	Cnot10
ENSMUSG00000056851.15	E065	404.186	0.00633963	0.411057	0.521434	0.977826	30.942	31.9018	0.0960737	chr15	102407078	102407316	239	+	726	361	397	302	435	311	ENSMUST00000108838.5, ENSMUST00000229822.2, ENSMUST00000229618.2, ENSMUST00000077037.13, ENSMUST00000078404.15, ENSMUST00000229854.2	Pcbp2
ENSMUSG00000056973.7	E016	3715.93	0.000405937	0.416113	0.518883	0.977826	74.5039	75.1944	0.0391941	chr8	93919389	93919533	145	-	4118	2559	1554	4935	4420	4225	ENSMUST00000034172.8	Ces1d
ENSMUSG00000057388.10	E008	4.37377	0.0794735	0.414361	0.519764	0.977826	3.15872	3.7499	0.495569	chr17	13134512	13134524	13	-	10	3	4	1	5	5	ENSMUST00000162978.2	Mrpl18
ENSMUSG00000057530.15	E009	483.989	0.000442524	0.411467	0.521226	0.977826	34.2569	33.9149	-0.0319967	chr4	137648332	137648473	142	+	686	540	426	428	471	427	ENSMUST00000102518.10, ENSMUST00000151110.4	Ece1
ENSMUSG00000057554.14	E006	605.785	0.00141517	0.412613	0.520646	0.977826	37.8038	37.3751	-0.0371161	chr13	12462028	12462193	166	-	562	762	795	534	445	602	ENSMUST00000099821.10, ENSMUST00000099820.10, ENSMUST00000144283.2, ENSMUST00000143693.8, ENSMUST00000124888.8, ENSMUST00000135166.8, ENSMUST00000133143.2	Lgals8
ENSMUSG00000058291.15	E015	5.1622	0.0650367	0.412901	0.520501	0.977826	3.39985	3.89458	0.392474	chr5	138614877	138615316	440	-	9	6	8	4	6	0	ENSMUST00000199066.2	Zfp68
ENSMUSG00000058318.17	E044	10.0992	0.0969608	0.414248	0.519821	0.977826	5.54084	4.88086	-0.366859	chr2	92179303	92179732	430	+	20	4	9	6	11	13	ENSMUST00000161044.2	Phf21a
ENSMUSG00000058638.15	E016	514.207	0.00045789	0.416006	0.518937	0.977826	34.8571	35.1824	0.0297788	chr7	12582324	12583852	1529	+	677	579	508	417	430	552	ENSMUST00000004614.15, ENSMUST00000168247.2	Zfp110
ENSMUSG00000058799.17	E021	6.11458	0.0274123	0.412282	0.520813	0.977826	4.22939	3.7676	-0.334104	chr10	111330686	111330870	185	+	10	2	4	8	4	9	ENSMUST00000219718.2, ENSMUST00000219143.2	Nap1l1
ENSMUSG00000059278.10	E002	2.793	0.33918	0.412311	0.520799	0.977826	2.91778	2.42764	-0.530989	chr11	69286473	69286507	35	+	0	6	1	5	1	3	ENSMUST00000144531.2, ENSMUST00000142126.2	Naa38
ENSMUSG00000059474.14	E032	19.6132	0.14971	0.411453	0.521233	0.977826	7.57398	6.86125	-0.286536	chr11	93814617	93814705	89	+	21	6	37	21	10	25	ENSMUST00000138281.2, ENSMUST00000063645.11, ENSMUST00000107853.8, ENSMUST00000063718.11, ENSMUST00000107852.8, ENSMUST00000150237.8, ENSMUST00000155518.8, ENSMUST00000107854.9	Mbtd1
ENSMUSG00000059552.14	E014	102.216	0.00346448	0.414246	0.519822	0.977826	15.9058	16.3531	0.081945	chr11	69480399	69480535	137	+	156	147	131	65	63	86	ENSMUST00000171247.8, ENSMUST00000130540.2, ENSMUST00000005371.12, ENSMUST00000147512.2, ENSMUST00000108658.10, ENSMUST00000108657.4	Trp53
ENSMUSG00000059669.9	E002	3.23143	0.362811	0.411942	0.520986	0.977826	3.42434	2.39395	-1.03366	chr12	24548610	24548627	18	+	4	4	0	5	6	0	ENSMUST00000222710.2, ENSMUST00000075954.9	Taf1b
ENSMUSG00000059674.8	E002	3.12215	0.0535193	0.414465	0.519712	0.977826	2.59234	3.08659	0.503892	chr14	54870010	54870069	60	-	6	5	3	5	0	1	ENSMUST00000227124.2, ENSMUST00000067784.8	Cdh24
ENSMUSG00000059901.13	E014	2.20876	0.060523	0.415709	0.519086	0.977826	2.68769	2.24249	-0.522819	chr10	61058563	61058676	114	-	5	1	2	1	3	2	ENSMUST00000120336.2, ENSMUST00000092486.11	Adamts14
ENSMUSG00000059995.13	E014	50.2967	0.00272771	0.413489	0.520204	0.977826	11.6778	11.2763	-0.102162	chr11	102184960	102184989	30	-	68	68	53	43	48	32	ENSMUST00000107132.3, ENSMUST00000137387.8, ENSMUST00000107134.8, ENSMUST00000073234.9, ENSMUST00000141516.8	Atxn7l3
ENSMUSG00000060227.16	E008	4.241	0.0340795	0.414091	0.5199	0.977826	3.06699	3.58638	0.451873	chr2	121731663	121731765	103	+	12	5	3	4	2	2	ENSMUST00000089912.12, ENSMUST00000126256.2, ENSMUST00000135416.8, ENSMUST00000089915.10, ENSMUST00000136023.2, ENSMUST00000110586.10, ENSMUST00000078752.10	Golm2
ENSMUSG00000060227.16	E010	9.59174	0.0548636	0.416322	0.518778	0.977826	5.30992	4.89234	-0.2369	chr2	121736411	121736552	142	+	27	5	6	7	12	5	ENSMUST00000089912.12, ENSMUST00000126256.2, ENSMUST00000135416.8, ENSMUST00000089915.10, ENSMUST00000136023.2, ENSMUST00000110586.10, ENSMUST00000078752.10	Golm2
ENSMUSG00000060261.17	E010	6.71685	0.278707	0.412089	0.520911	0.977826	4.57787	3.78742	-0.547804	chr5	134268509	134269096	588	-	9	9	0	13	4	5	ENSMUST00000173509.2	Gtf2i
ENSMUSG00000061111.9	E004	5.22949	0.380887	0.412379	0.520764	0.977826	4.2884	3.19369	-0.851526	chr11	120435626	120435702	77	-	3	10	2	6	0	10	ENSMUST00000135515.2	Mcrip1
ENSMUSG00000061130.14	E014	39.5797	0.00331268	0.413029	0.520436	0.977826	9.98749	10.4256	0.125075	chr17	85322837	85322863	27	+	48	40	39	34	42	38	ENSMUST00000234851.2, ENSMUST00000112304.10	Ppm1b
ENSMUSG00000061666.7	E005	3.29543	0.0890921	0.411449	0.521235	0.977826	3.17109	2.71366	-0.449833	chr11	86935953	86936042	90	-	3	6	3	6	2	0	ENSMUST00000020804.8	Gdpd1
ENSMUSG00000061981.15	E016	2.4644	0.079606	0.411614	0.521151	0.977826	2.78312	2.34021	-0.500428	chr11	77951258	77951260	3	+	4	2	1	3	1	4	ENSMUST00000072289.12, ENSMUST00000073660.7, ENSMUST00000148162.9, ENSMUST00000136353.2	Flot2
ENSMUSG00000062234.15	E029	125.892	0.00125844	0.411951	0.520981	0.977826	18.2348	17.8599	-0.0617402	chr5	108739574	108739633	60	-	165	137	141	114	106	113	ENSMUST00000046603.15, ENSMUST00000199048.5, ENSMUST00000137872.8, ENSMUST00000139303.2, ENSMUST00000135225.8, ENSMUST00000145467.8	Gak
ENSMUSG00000062515.4	E009	7.59985	0.103662	0.414444	0.519722	0.977826	4.8027	4.26727	-0.341712	chr3	10273619	10273636	18	-	18	4	5	9	7	5	ENSMUST00000029041.6	Fabp4
ENSMUSG00000062866.17	E016	9.4283	0.0137746	0.412904	0.520499	0.977826	4.74369	5.25353	0.295235	chr10	13199808	13200033	226	-	17	7	15	8	8	5	ENSMUST00000105543.9	Phactr2
ENSMUSG00000062960.11	E018	2.40712	0.0925367	0.416528	0.518675	0.977826	2.23975	2.76751	0.61086	chr5	76118025	76119776	1752	-	2	2	6	3	1	1	ENSMUST00000202473.4	Kdr
ENSMUSG00000063455.17	E021	7.77932	0.122524	0.410757	0.521585	0.977826	4.83524	4.16311	-0.432662	chr6	38145026	38145210	185	-	12	18	3	3	9	4	ENSMUST00000169256.5, ENSMUST00000152464.2, ENSMUST00000149557.3, ENSMUST00000117556.8	D630045J12Rik
ENSMUSG00000063558.5	E016	80.3316	0.0229975	0.415463	0.51921	0.977826	14.2229	14.6941	0.0958584	chr1	58098632	58100354	1723	+	98	50	107	143	38	52	ENSMUST00000160168.2	Aox1
ENSMUSG00000063659.12	E030	46.2515	0.0200256	0.413233	0.520333	0.977826	11.4224	10.5807	-0.223322	chr1	177275355	177275454	100	+	49	65	60	49	33	29	ENSMUST00000195612.2, ENSMUST00000077225.8, ENSMUST00000094276.5	Zbtb18
ENSMUSG00000063931.15	E017	147.437	0.00300303	0.415084	0.5194	0.977826	19.7248	19.2171	-0.0778647	chr7	34721172	34721195	24	+	217	165	176	110	136	116	ENSMUST00000075068.14, ENSMUST00000161128.8	Pepd
ENSMUSG00000064215.14	E005	144.925	0.0152109	0.414021	0.519936	0.977826	18.7981	19.7359	0.145276	chr12	103400544	103400550	7	+	173	158	229	133	83	126	ENSMUST00000085065.12, ENSMUST00000066701.13, ENSMUST00000076702.12, ENSMUST00000076788.12, ENSMUST00000122905.8, ENSMUST00000148824.2, ENSMUST00000079294.12	Ifi27
ENSMUSG00000064302.15	E041	15.2561	0.010005	0.412271	0.520819	0.977826	6.13079	6.6267	0.225278	chr1	118437302	118437351	50	+	25	11	23	14	11	12	ENSMUST00000190571.7, ENSMUST00000203646.3, ENSMUST00000165223.8, ENSMUST00000187713.7, ENSMUST00000189738.7, ENSMUST00000190733.7, ENSMUST00000178710.8, ENSMUST00000185405.7, ENSMUST00000189262.7, ENSMUST00000191823.6, ENSMUST00000188710.7, ENSMUST00000049404.13, ENSMUST00000186349.7, ENSMUST00000189570.7, ENSMUST00000191445.7	Clasp1
ENSMUSG00000065954.12	E032	1.94581	0.801337	0.413785	0.520055	0.977826	1.9043	2.68556	0.992406	chr8	25691419	25691424	6	-	7	2	0	0	4	0	ENSMUST00000084030.6, ENSMUST00000211622.2, ENSMUST00000211584.2, ENSMUST00000084512.11	Tacc1
ENSMUSG00000066036.15	E029	87.4782	0.00193504	0.410911	0.521508	0.977826	15.3613	14.8524	-0.0992537	chr4	139140723	139140820	98	+	113	93	94	96	67	74	ENSMUST00000165860.8, ENSMUST00000097822.10	Ubr4
ENSMUSG00000066071.7	E001	31.5885	0.0390503	0.410935	0.521495	0.977826	7.89271	6.97501	-0.358476	chr4	115156243	115156513	271	+	0	15	12	66	0	80	ENSMUST00000084343.4	Cyp4a12a
ENSMUSG00000066306.14	E024	92.2417	0.00474856	0.412853	0.520525	0.977826	15.2593	15.7949	0.101752	chr7	101650512	101650621	110	+	136	103	89	71	98	74	ENSMUST00000163183.2, ENSMUST00000210353.2, ENSMUST00000084852.13	Numa1
ENSMUSG00000066440.6	E027	43.9402	0.00367309	0.415876	0.519002	0.977826	10.8656	10.373	-0.135249	chr12	79297928	79298064	137	-	42	30	46	42	47	55	ENSMUST00000220092.2, ENSMUST00000021547.8	Zfyve26
ENSMUSG00000066979.7	E024	58.1943	0.0401148	0.411863	0.521025	0.977826	11.7715	12.8005	0.245183	chr7	131172894	131173621	728	+	56	86	91	35	33	61	ENSMUST00000209131.2, ENSMUST00000084502.7, ENSMUST00000207736.2	Bub3
ENSMUSG00000067367.10	E018	39.5509	0.00964723	0.41405	0.519921	0.977826	9.9107	10.4568	0.156243	chr5	38382062	38382141	80	+	47	45	60	34	23	37	ENSMUST00000087514.9, ENSMUST00000114106.8, ENSMUST00000202506.2, ENSMUST00000146401.2, ENSMUST00000131492.2, ENSMUST00000152066.8, ENSMUST00000154975.8, ENSMUST00000132190.8, ENSMUST00000123207.8, ENSMUST00000130721.8, ENSMUST00000155300.8	Lyar
ENSMUSG00000067847.14	E006	13.4552	0.0529357	0.410926	0.5215	0.977826	5.57311	6.3039	0.356684	chr2	155986206	155986364	159	+	7	19	14	7	17	16	ENSMUST00000109597.10	Romo1
ENSMUSG00000067889.8	E010	115.444	0.0222377	0.414758	0.519564	0.977826	17.9147	16.7091	-0.206574	chr19	4776610	4776725	116	+	134	130	133	66	132	113	ENSMUST00000008991.8	Sptbn2
ENSMUSG00000068587.11	E037	98.3168	0.0028801	0.412987	0.520457	0.977826	15.6587	16.1605	0.0931393	chr6	40666899	40666986	88	+	114	92	87	89	124	87	ENSMUST00000238599.2	Mgam
ENSMUSG00000068739.14	E006	254.062	0.000668682	0.413756	0.520069	0.977826	25.2537	24.8395	-0.0504597	chr3	108335547	108335647	101	-	417	328	333	199	129	209	ENSMUST00000102625.11, ENSMUST00000132467.8, ENSMUST00000090553.12	Sars
ENSMUSG00000069206.15	E002	2.08802	0.178624	0.411281	0.52132	0.977826	2.61865	1.98852	-0.794637	chr13	67573436	67573794	359	-	1	3	1	5	2	0	ENSMUST00000225778.2, ENSMUST00000057241.15	Zfp874a
ENSMUSG00000069678.11	E017	13.6363	0.00922994	0.414126	0.519883	0.977826	5.76901	6.27939	0.245422	chr6	83057035	83057060	26	+	26	11	19	9	11	11	ENSMUST00000165164.9, ENSMUST00000176372.2, ENSMUST00000177177.8, ENSMUST00000092614.9	Pcgf1
ENSMUSG00000070002.8	E008	85.4488	0.00925375	0.413866	0.520014	0.977826	14.4507	15.2404	0.156642	chr8	71036522	71036646	125	+	126	136	83	70	64	57	ENSMUST00000093454.8	Ell
ENSMUSG00000070315.14	E002	5.35518	0.94636	0.413666	0.520115	0.977826	4.09204	3.19157	-0.717983	chr9	35028034	35028049	16	+	1	0	10	7	0	13	ENSMUST00000093873.9, ENSMUST00000240799.1	4930581F22Rik
ENSMUSG00000070348.6	E007	3.58884	0.19427	0.416317	0.518781	0.977826	3.15527	2.2276	-1.00522	chr7	144491840	144491934	95	-	13	8	1	1	2	0	ENSMUST00000135985.2	Ccnd1
ENSMUSG00000070730.12	E012	188.969	0.00603979	0.412919	0.520492	0.977826	22.2199	21.3813	-0.115845	chr2	118976819	118976921	103	-	201	165	185	234	140	211	ENSMUST00000094695.12, ENSMUST00000130249.2, ENSMUST00000156332.2	Rmdn3
ENSMUSG00000070997.5	E002	25.7584	0.00959642	0.413515	0.520191	0.977826	8.09285	8.40688	0.110539	chr4	45012830	45014399	1570	+	36	21	22	24	24	30	ENSMUST00000186030.2, ENSMUST00000095105.2	1700055D18Rik
ENSMUSG00000071415.7	E006	2078.44	0.000141607	0.415773	0.519054	0.977826	62.3847	62.1202	-0.0163771	chr11	97672160	97672187	28	-	2190	1856	2246	2169	1695	2393	ENSMUST00000151118.2, ENSMUST00000103146.5	Rpl23
ENSMUSG00000071715.13	E006	12.4232	0.0141637	0.411705	0.521105	0.977826	5.30246	5.77481	0.246926	chr15	78135062	78135215	154	+	28	13	21	6	8	6	ENSMUST00000096357.12, ENSMUST00000133618.3	Ncf4
ENSMUSG00000072623.7	E001	142.528	0.0279936	0.41415	0.519871	0.977826	19.7887	18.5336	-0.19546	chr6	118438911	118442361	3451	-	270	126	170	96	29	217	ENSMUST00000161170.2	Zfp9
ENSMUSG00000073139.10	E014	12.7349	0.0161899	0.410756	0.521586	0.977826	5.56272	6.06889	0.252068	chrX	69520749	69520786	38	-	27	11	16	3	15	10	ENSMUST00000101506.10, ENSMUST00000114630.3	Tmem185a
ENSMUSG00000073557.13	E002	25.3905	0.0166538	0.412014	0.520949	0.977826	7.8743	8.46571	0.210252	chr1	134683306	134683548	243	-	29	36	31	18	25	18	ENSMUST00000045665.13, ENSMUST00000137022.2	Ppp1r12b
ENSMUSG00000073639.7	E011	279.71	0.000889583	0.415649	0.519116	0.977826	26.6708	26.1978	-0.0549357	chr18	6783153	6783192	40	+	365	277	285	300	228	257	ENSMUST00000234810.2, ENSMUST00000097680.7, ENSMUST00000234356.2, ENSMUST00000234626.2	Rab18
ENSMUSG00000073889.11	E023	219.608	0.0135602	0.413669	0.520113	0.977826	22.9154	23.7494	0.108302	chr4	41766127	41766274	148	+	216	195	196	160	296	249	ENSMUST00000108040.8, ENSMUST00000108042.3, ENSMUST00000145445.2, ENSMUST00000108041.8, ENSMUST00000098132.11	Il11ra1
ENSMUSG00000074166.8	E008	6.87574	0.0499651	0.4109	0.521513	0.977826	4.47421	3.92413	-0.379139	chr7	41140384	41140492	109	-	9	3	5	6	11	7	ENSMUST00000205634.2, ENSMUST00000205995.2	AW146154
ENSMUSG00000074415.16	E079	2.52133	0.476768	0.411544	0.521187	0.977826	3.03892	2.08626	-1.08593	chr9	41497533	41497786	254	+	4	0	2	7	1	1	ENSMUST00000233719.2	Mir100hg
ENSMUSG00000074582.11	E035	83.4711	0.0145902	0.412441	0.520733	0.977826	15.1067	14.4068	-0.139633	chr2	166720438	166720492	55	+	111	119	73	77	79	56	ENSMUST00000099078.10	Arfgef2
ENSMUSG00000075000.12	E002	241.397	0.00487175	0.41284	0.520532	0.977826	24.7582	24.1622	-0.074174	chr10	67103620	67103945	326	-	322	387	282	159	172	193	ENSMUST00000159002.2, ENSMUST00000077839.13	Nrbf2
ENSMUSG00000075706.12	E020	62.1417	0.00452293	0.411095	0.521414	0.977826	12.4513	12.9945	0.125046	chr10	79892229	79892273	45	+	119	74	68	35	50	51	ENSMUST00000097227.11, ENSMUST00000144698.8, ENSMUST00000105372.9	Gpx4
ENSMUSG00000078427.4	E011	83.0343	0.00206006	0.411974	0.520969	0.977826	14.6899	14.2432	-0.0908234	chr10	128682401	128682452	52	+	92	34	83	102	58	126	ENSMUST00000219512.2, ENSMUST00000220381.2, ENSMUST00000105230.4, ENSMUST00000218622.2	Sarnp
ENSMUSG00000078486.4	E002	3.41623	0.464419	0.416144	0.518867	0.977826	3.10509	2.83625	-0.261517	chr4	156301174	156303642	2469	+	1	5	8	3	1	3	ENSMUST00000105572.3	Perm1
ENSMUSG00000078683.10	E013	2.73311	0.358069	0.410982	0.521472	0.977826	1.74591	2.56018	1.105	chr4	60457903	60457959	57	-	0	1	1	4	0	9	ENSMUST00000107499.4, ENSMUST00000103012.10	Mup1
ENSMUSG00000078686.12	E018	2.72151	1.83516	0.41148	0.521219	0.977826	6.56044	0.821061	-6.00213	chr4	60377933	60377933	1	-	0	3	0	5	0	7	ENSMUST00000118759.8, ENSMUST00000122177.8, ENSMUST00000122381.8, ENSMUST00000132461.2, ENSMUST00000132829.3	Mup9
ENSMUSG00000078686.12	E019	2.72151	1.83516	0.41148	0.521219	0.977826	6.56044	0.821061	-6.00213	chr4	60377934	60377937	4	-	0	3	0	5	0	7	ENSMUST00000118759.8, ENSMUST00000132829.3, ENSMUST00000132461.2, ENSMUST00000122177.8	Mup9
ENSMUSG00000078686.12	E020	2.72151	1.83516	0.41148	0.521219	0.977826	6.56044	0.821061	-6.00213	chr4	60377938	60377943	6	-	0	3	0	5	0	7	ENSMUST00000122177.8, ENSMUST00000132829.3, ENSMUST00000132461.2	Mup9
ENSMUSG00000078784.9	E002	2.91758	0.0660565	0.415063	0.519411	0.977826	2.97487	2.46239	-0.545912	chr3	14671349	14671352	4	-	1	4	2	2	2	6	ENSMUST00000108365.4, ENSMUST00000185384.7, ENSMUST00000186870.7	Rbis
ENSMUSG00000078901.10	E008	3.83303	0.132653	0.414011	0.51994	0.977826	3.01071	3.08727	0.0725107	chr2	175128962	175132453	3492	+	1	2	5	7	2	5	ENSMUST00000098998.5	Gm14440
ENSMUSG00000078919.11	E012	4.5941	0.0488157	0.412039	0.520936	0.977826	3.24602	3.73458	0.405009	chr2	168072309	168072511	203	-	5	7	4	7	2	3	ENSMUST00000109193.8	Dpm1
ENSMUSG00000079477.10	E021	10.3926	0.131054	0.411427	0.521246	0.977826	5.01143	5.49831	0.268216	chr6	88022228	88022252	25	-	13	11	16	8	1	16	ENSMUST00000113600.10	Rab7
ENSMUSG00000079484.13	E008	21.9061	0.0308525	0.413703	0.520096	0.977826	7.27514	7.91214	0.243479	chr2	30156868	30156874	7	+	19	26	25	30	13	19	ENSMUST00000113643.8, ENSMUST00000150695.8, ENSMUST00000139719.8, ENSMUST00000085290.4	Phyhd1
ENSMUSG00000080316.12	E025	5.43218	0.0848156	0.412158	0.520876	0.977826	4.14331	3.45571	-0.524305	chr17	18057927	18057931	5	+	4	7	8	4	6	4	ENSMUST00000226899.2, ENSMUST00000139969.8, ENSMUST00000172097.9, ENSMUST00000150302.2	Spaca6
ENSMUSG00000085154.9	E007	41.8184	0.00767693	0.412969	0.520466	0.977826	10.3586	10.6787	0.0887159	chr11	103593790	103595387	1598	+	69	39	53	32	31	39	ENSMUST00000154471.9	C130046K22Rik
ENSMUSG00000085385.9	E024	20.8793	0.00564615	0.414992	0.519446	0.977826	7.14476	7.67094	0.206079	chr2	158200220	158200248	29	-	27	29	25	14	20	15	ENSMUST00000154242.3, ENSMUST00000242018.1, ENSMUST00000242338.1, ENSMUST00000243690.1, ENSMUST00000243141.1, ENSMUST00000245234.1, ENSMUST00000240884.1, ENSMUST00000243123.1, ENSMUST00000245670.1, ENSMUST00000247293.1, ENSMUST00000240979.1, ENSMUST00000241430.1, ENSMUST00000245424.1, ENSMUST00000246527.1, ENSMUST00000244199.1, ENSMUST00000246829.1, ENSMUST00000152125.8, ENSMUST00000241328.1, ENSMUST00000242141.1, ENSMUST00000241993.1, ENSMUST00000244620.1, ENSMUST00000247185.1, ENSMUST00000149667.8, ENSMUST00000246319.1, ENSMUST00000243663.1, ENSMUST00000244641.1, ENSMUST00000241272.1, ENSMUST00000246719.1, ENSMUST00000244675.1, ENSMUST00000247134.1, ENSMUST00000243444.1, ENSMUST00000244303.1, ENSMUST00000242590.1, ENSMUST00000243611.1, ENSMUST00000244399.1, ENSMUST00000244056.1, ENSMUST00000246925.1, ENSMUST00000246547.1, ENSMUST00000241390.1, ENSMUST00000246673.1, ENSMUST00000247299.1, ENSMUST00000246207.1, ENSMUST00000243247.1, ENSMUST00000246988.1, ENSMUST00000247255.1, ENSMUST00000241768.1, ENSMUST00000241141.1, ENSMUST00000246155.1	Snhg17
ENSMUSG00000085396.9	E021	41.4084	0.143071	0.411974	0.520969	0.977826	10.7545	9.98286	-0.21697	chrX	49666748	49666901	154	-	68	43	9	46	29	57	ENSMUST00000203933.3, ENSMUST00000204974.4	Firre
ENSMUSG00000085396.9	E030	36.5618	0.144236	0.415105	0.51939	0.977826	9.52065	10.1343	0.181843	chrX	49689621	49689775	155	-	35	38	46	8	34	62	ENSMUST00000143999.9, ENSMUST00000243634.1, ENSMUST00000203933.3, ENSMUST00000204974.4	Firre
ENSMUSG00000086308.3	E006	3.70427	0.0621002	0.414891	0.519497	0.977826	3.37649	2.79002	-0.550977	chr2	115898451	115898664	214	+	5	1	3	6	5	2	ENSMUST00000245377.1, ENSMUST00000156095.2, ENSMUST00000242504.1, ENSMUST00000247664.1	G630016G05Rik
ENSMUSG00000086370.11	E015	34.8291	0.0339205	0.414834	0.519526	0.977826	9.14754	9.92611	0.237671	chrX	102613188	102614460	1273	-	49	38	55	34	22	21	ENSMUST00000241041.1, ENSMUST00000156211.8, ENSMUST00000236231.2, ENSMUST00000241316.1, ENSMUST00000244132.1, ENSMUST00000145803.8, ENSMUST00000243503.1, ENSMUST00000242152.1, ENSMUST00000244484.1, ENSMUST00000241693.1, ENSMUST00000243927.1, ENSMUST00000242041.1, ENSMUST00000244581.1, ENSMUST00000237368.2, ENSMUST00000241263.1, ENSMUST00000243896.1, ENSMUST00000241673.1, ENSMUST00000244566.1, ENSMUST00000242414.1, ENSMUST00000237493.2, ENSMUST00000243948.1	Ftx
ENSMUSG00000086453.8	E007	6.46871	0.3145	0.4156	0.519141	0.977826	4.145	4.06023	-0.0597133	chr2	164609633	164609833	201	-	1	0	17	15	0	5	ENSMUST00000146846.2, ENSMUST00000141843.8, ENSMUST00000124435.8	Gm11457
ENSMUSG00000086746.4	E003	8.74937	0.0439787	0.416377	0.51875	0.977826	4.38457	4.58736	0.130702	chr14	46625080	46626499	1420	+	11	2	2	14	3	19	ENSMUST00000228667.2	Gm15222
ENSMUSG00000087231.9	E019	2.3429	0.777436	0.415424	0.519229	0.977826	2.87987	1.87307	-1.24183	chr6	67057082	67057123	42	+	0	4	0	1	8	0	ENSMUST00000130657.8, ENSMUST00000149889.2	E230016M11Rik
ENSMUSG00000087380.9	E019	6.21662	0.0310953	0.413611	0.520143	0.977826	3.7827	4.29941	0.370005	chr6	31197331	31197331	1	+	5	12	6	4	5	6	ENSMUST00000246578.1, ENSMUST00000243783.1, ENSMUST00000243131.1, ENSMUST00000241172.1, ENSMUST00000151800.9, ENSMUST00000242073.1, ENSMUST00000152157.9, ENSMUST00000123149.9, ENSMUST00000243327.1, ENSMUST00000136571.9, ENSMUST00000241398.1, ENSMUST00000245633.1, ENSMUST00000144612.8, ENSMUST00000155345.9, ENSMUST00000246195.1, ENSMUST00000242046.1, ENSMUST00000138653.9, ENSMUST00000243282.1, ENSMUST00000244005.1, ENSMUST00000242882.1, ENSMUST00000242370.1, ENSMUST00000242766.1, ENSMUST00000241755.1, ENSMUST00000246402.1, ENSMUST00000246426.1, ENSMUST00000243441.1, ENSMUST00000242674.1, ENSMUST00000245589.1, ENSMUST00000153057.9, ENSMUST00000244488.1, ENSMUST00000245112.1, ENSMUST00000242937.1, ENSMUST00000241836.1, ENSMUST00000242503.1, ENSMUST00000241952.1, ENSMUST00000246533.1, ENSMUST00000241670.1, ENSMUST00000243545.1, ENSMUST00000244884.1, ENSMUST00000151076.9, ENSMUST00000139444.9, ENSMUST00000241601.1	2210408F21Rik
ENSMUSG00000087380.9	E020	6.21662	0.0310953	0.413611	0.520143	0.977826	3.7827	4.29941	0.370005	chr6	31197332	31197333	2	+	5	12	6	4	5	6	ENSMUST00000246578.1, ENSMUST00000243783.1, ENSMUST00000243131.1, ENSMUST00000241172.1, ENSMUST00000151800.9, ENSMUST00000242073.1, ENSMUST00000152157.9, ENSMUST00000123149.9, ENSMUST00000243327.1, ENSMUST00000136571.9, ENSMUST00000241398.1, ENSMUST00000245633.1, ENSMUST00000144612.8, ENSMUST00000155345.9, ENSMUST00000246195.1, ENSMUST00000242046.1, ENSMUST00000138653.9, ENSMUST00000243282.1, ENSMUST00000244005.1, ENSMUST00000242882.1, ENSMUST00000242370.1, ENSMUST00000242766.1, ENSMUST00000241755.1, ENSMUST00000246402.1, ENSMUST00000246426.1, ENSMUST00000241275.1, ENSMUST00000243441.1, ENSMUST00000242674.1, ENSMUST00000153057.9, ENSMUST00000245589.1, ENSMUST00000244488.1, ENSMUST00000245112.1, ENSMUST00000242937.1, ENSMUST00000241836.1, ENSMUST00000242503.1, ENSMUST00000241952.1, ENSMUST00000246533.1, ENSMUST00000241670.1, ENSMUST00000243545.1, ENSMUST00000244884.1, ENSMUST00000151076.9, ENSMUST00000139444.9, ENSMUST00000241601.1	2210408F21Rik
ENSMUSG00000087380.9	E021	6.21662	0.0310953	0.413611	0.520143	0.977826	3.7827	4.29941	0.370005	chr6	31197334	31197334	1	+	5	12	6	4	5	6	ENSMUST00000246578.1, ENSMUST00000243783.1, ENSMUST00000243131.1, ENSMUST00000241172.1, ENSMUST00000151800.9, ENSMUST00000242073.1, ENSMUST00000152157.9, ENSMUST00000123149.9, ENSMUST00000243327.1, ENSMUST00000136571.9, ENSMUST00000241398.1, ENSMUST00000245633.1, ENSMUST00000144612.8, ENSMUST00000155345.9, ENSMUST00000246195.1, ENSMUST00000242046.1, ENSMUST00000138653.9, ENSMUST00000243282.1, ENSMUST00000244005.1, ENSMUST00000242882.1, ENSMUST00000242370.1, ENSMUST00000242766.1, ENSMUST00000241755.1, ENSMUST00000246402.1, ENSMUST00000246426.1, ENSMUST00000241275.1, ENSMUST00000243441.1, ENSMUST00000242674.1, ENSMUST00000153057.9, ENSMUST00000245589.1, ENSMUST00000244488.1, ENSMUST00000245112.1, ENSMUST00000242937.1, ENSMUST00000243721.1, ENSMUST00000241836.1, ENSMUST00000242503.1, ENSMUST00000241952.1, ENSMUST00000246533.1, ENSMUST00000241670.1, ENSMUST00000243545.1, ENSMUST00000244884.1, ENSMUST00000151076.9, ENSMUST00000139444.9, ENSMUST00000241601.1	2210408F21Rik
ENSMUSG00000090083.12	E009	2.93551	0.0583815	0.410978	0.521474	0.977826	2.49727	3.07764	0.603379	chr17	29838268	29838531	264	+	2	3	6	2	3	2	ENSMUST00000161952.2	Rnf8
ENSMUSG00000090112.9	E027	28.4624	0.0429775	0.416496	0.518691	0.977826	9.11223	8.18631	-0.31132	chr10	11062125	11062298	174	+	30	28	27	15	30	42	ENSMUST00000159810.8, ENSMUST00000159553.8, ENSMUST00000044053.13, ENSMUST00000054814.14, ENSMUST00000159541.8	Shprh
ENSMUSG00000090523.3	E006	43.2608	0.0141566	0.413531	0.520183	0.977826	10.2943	11.0787	0.214138	chr18	32692839	32693033	195	-	90	51	33	27	55	19	ENSMUST00000174459.2, ENSMUST00000174000.2	Gypc
ENSMUSG00000090952.4	E003	27.102	0.00634029	0.411706	0.521105	0.977826	8.32632	7.90828	-0.149536	chr17	33979562	33980515	954	+	25	10	22	39	33	29	ENSMUST00000247124.1	Gm17251
ENSMUSG00000093803.6	E013	35.7776	0.0197038	0.411577	0.52117	0.977826	10.031	9.29802	-0.220846	chr9	124200417	124200418	2	+	36	28	42	27	57	25	ENSMUST00000239564.1, ENSMUST00000189707.3	Ppp2r3d
ENSMUSG00000096917.4	E018	2.45831	0.1509	0.416042	0.518919	0.977826	2.22047	2.81274	0.682622	chr8	57959829	57959835	7	+	1	6	3	2	2	1	ENSMUST00000210752.3, ENSMUST00000180690.3, ENSMUST00000240690.1, ENSMUST00000247365.1, ENSMUST00000247401.1, ENSMUST00000244507.1, ENSMUST00000240689.1, ENSMUST00000240691.1, ENSMUST00000247201.1, ENSMUST00000240688.1	2500002B13Rik
ENSMUSG00000096971.4	E039	63.451	0.023297	0.411066	0.521429	0.977826	12.4366	13.0624	0.143781	chr15	10721094	10721694	601	+	59	70	44	56	62	87	ENSMUST00000242838.1, ENSMUST00000245847.1, ENSMUST00000246833.1, ENSMUST00000243501.1, ENSMUST00000246899.1, ENSMUST00000228061.3, ENSMUST00000243191.1, ENSMUST00000242501.1, ENSMUST00000226989.3, ENSMUST00000181739.3, ENSMUST00000246896.1, ENSMUST00000244001.1, ENSMUST00000241427.1, ENSMUST00000246380.1, ENSMUST00000246810.1, ENSMUST00000245720.1, ENSMUST00000246592.1, ENSMUST00000245841.1, ENSMUST00000244997.1	4930556M19Rik
ENSMUSG00000097217.4	E001	2.00325	0.126501	0.414794	0.519546	0.977826	2.45368	1.99369	-0.599289	chr17	32503761	32503762	2	+	4	0	0	0	5	3	ENSMUST00000246789.1	Gm26549
ENSMUSG00000098488.8	E003	10.1091	0.198909	0.415888	0.518996	0.977826	5.24073	4.74328	-0.288433	chr2	119863988	119864958	971	+	8	5	9	11	13	13	ENSMUST00000134380.8	Pla2g4b
ENSMUSG00000100277.10	E017	19.4164	0.0132229	0.415309	0.519287	0.977826	4.76946	5.46744	0.395036	chr16	93143885	93143987	103	-	52	42	34	1	6	0	ENSMUST00000185971.7, ENSMUST00000242483.1, ENSMUST00000232456.2, ENSMUST00000232060.2, ENSMUST00000188056.7, ENSMUST00000185364.7, ENSMUST00000243497.1, ENSMUST00000185555.7, ENSMUST00000189798.2, ENSMUST00000242910.1, ENSMUST00000185242.3	1810053B23Rik
ENSMUSG00000102918.2	E004	95.5876	0.0047069	0.412011	0.52095	0.977826	15.9747	15.6338	-0.0636657	chr18	37939835	37940927	1093	+	146	86	114	72	114	62	ENSMUST00000076807.7, ENSMUST00000194447.2	Pcdhgc3
ENSMUSG00000106352.6	E006	113.055	0.0143035	0.415187	0.519349	0.977826	16.9899	16.4336	-0.0985354	chr5	53130366	53130604	239	-	139	83	53	149	106	141	ENSMUST00000198580.3, ENSMUST00000243716.1, ENSMUST00000245144.1, ENSMUST00000198248.5, ENSMUST00000243468.1, ENSMUST00000245624.1, ENSMUST00000245820.1, ENSMUST00000240811.1	5033403H07Rik
ENSMUSG00000108282.2	E002	4.80373	0.0539377	0.413116	0.520392	0.977826	3.62962	2.97732	-0.572187	chr6	119549194	119549319	126	+	0	0	8	13	0	6	ENSMUST00000204314.2	Gm44317
ENSMUSG00000108929.3	E013	2.43517	0.225149	0.416042	0.518919	0.977826	2.22848	2.87534	0.735785	chr19	40760704	40760801	98	+	7	4	0	0	3	2	ENSMUST00000207801.2, ENSMUST00000224596.2	Cc2d2b
ENSMUSG00000109473.2	E007	5.10525	0.0348408	0.413554	0.520171	0.977826	3.52463	3.91256	0.301666	chr8	10929088	10929090	3	-	11	2	8	0	4	8	ENSMUST00000208358.2	B930025P03Rik
ENSMUSG00000110605.3	E012	3.21508	0.802237	0.415868	0.519006	0.977826	2.77202	3.04088	0.267307	chr8	130008464	130008774	311	+	0	5	4	0	0	10	ENSMUST00000240781.1, ENSMUST00000212180.3, ENSMUST00000245647.1, ENSMUST00000241336.1	Gm32856
ENSMUSG00000118664.1	E005	47.0248	0.0244252	0.410776	0.521576	0.977826	11.4731	10.8221	-0.170498	chr8	39530345	39530462	118	+	71	60	39	33	42	47	ENSMUST00000239511.1, ENSMUST00000239508.1, ENSMUST00000239509.1	Tusc3
ENSMUSG00000120233.1	E007	2.63457	0.327044	0.413883	0.520005	0.977826	2.72943	2.10239	-0.753549	chr8	120141915	120141915	1	-	2	3	9	3	0	0	ENSMUST00000246222.1, ENSMUST00000245530.1, ENSMUST00000242170.1, ENSMUST00000243033.1, ENSMUST00000246399.1, ENSMUST00000243042.1, ENSMUST00000245754.1, ENSMUST00000246266.1	Gm32006
ENSMUSG00000121497.1	E012	41.3346	0.068489	0.411147	0.521388	0.977826	10.2713	10.5842	0.0874668	chr6	122117086	122117211	126	+	40	36	56	51	8	60	ENSMUST00000245558.1	ENSMUSG00000121497
ENSMUSG00000009545.15	E009	1.96229	0.0577122	0.410611	0.52166	0.977827	2.53692	2.06242	-0.597781	chr7	142703235	142703274	40	+	3	1	2	2	2	2	ENSMUST00000009689.11, ENSMUST00000186798.2, ENSMUST00000186288.7, ENSMUST00000187213.2, ENSMUST00000186284.7, ENSMUST00000185383.2, ENSMUST00000186488.7	Kcnq1
ENSMUSG00000051790.16	E011	9.52152	0.0531429	0.410594	0.521668	0.977827	5.37765	4.64011	-0.426624	chr11	69725086	69725503	418	-	8	10	11	10	13	5	ENSMUST00000108634.9, ENSMUST00000056484.10	Nlgn2
ENSMUSG00000058006.13	E031	3.50409	0.101817	0.410593	0.521669	0.977827	2.8236	3.24989	0.406057	chr4	32695476	32695565	90	+	8	3	5	1	0	6	ENSMUST00000071642.11, ENSMUST00000136608.2, ENSMUST00000178134.2	Mdn1
ENSMUSG00000074151.14	E056	16.1458	0.0272948	0.410602	0.521664	0.977827	6.18716	6.86589	0.301525	chr8	95248059	95248114	56	+	14	21	24	10	16	14	ENSMUST00000183287.2, ENSMUST00000211816.2, ENSMUST00000053085.12	Nlrc5
ENSMUSG00000000673.10	E016	1757.12	0.00160625	0.410537	0.521697	0.977835	56.6189	55.9276	-0.0452937	chr17	84150625	84150703	79	-	1096	1289	1073	2032	2327	2304	ENSMUST00000234823.2, ENSMUST00000000687.9, ENSMUST00000234214.2, ENSMUST00000234312.2, ENSMUST00000234863.2	Haao
ENSMUSG00000015882.19	E027	3.96999	0.030798	0.410496	0.521718	0.977835	3.4699	3.01821	-0.402797	chr5	46014844	46014855	12	-	5	3	4	7	2	3	ENSMUST00000016026.14, ENSMUST00000156295.2, ENSMUST00000045586.13, ENSMUST00000238522.2	Lcorl
ENSMUSG00000019809.17	E010	77.5871	0.00186845	0.410499	0.521716	0.977835	14.369	13.9356	-0.0899991	chr10	13410416	13410581	166	-	83	71	74	68	87	84	ENSMUST00000125207.8, ENSMUST00000170376.8, ENSMUST00000019945.15, ENSMUST00000133332.8, ENSMUST00000105539.2, ENSMUST00000105541.8	Pex3
ENSMUSG00000020287.16	E009	60.9514	0.0104814	0.410552	0.52169	0.977835	12.3151	12.931	0.142885	chr11	32179880	32180053	174	+	73	69	88	42	60	46	ENSMUST00000142964.8, ENSMUST00000138050.2, ENSMUST00000020528.14	Mpg
ENSMUSG00000024084.9	E002	58.2408	0.0433923	0.410519	0.521706	0.977835	13.1919	11.64	-0.366247	chr17	79359617	79359817	201	+	112	50	42	38	98	23	ENSMUST00000233916.2, ENSMUST00000040789.6	Qpct
ENSMUSG00000027579.7	E007	4.12144	0.370778	0.410562	0.521684	0.977835	2.54643	4.08403	1.3644	chr2	180851242	180851363	122	-	9	1	0	5	6	4	ENSMUST00000016498.5	Srms
ENSMUSG00000030374.16	E012	133.955	0.00126928	0.410524	0.521704	0.977835	18.8126	18.3417	-0.0754649	chr7	16560389	16560586	198	+	186	165	151	118	95	118	ENSMUST00000184708.8, ENSMUST00000138070.2, ENSMUST00000184280.8, ENSMUST00000019220.16, ENSMUST00000108495.9	Strn4
ENSMUSG00000037326.11	E027	44.4109	0.0247792	0.410498	0.521717	0.977835	10.4081	11.1207	0.193127	chr17	26204445	26204654	210	-	53	74	49	27	23	51	ENSMUST00000212520.2, ENSMUST00000212789.2, ENSMUST00000212099.2, ENSMUST00000212735.2, ENSMUST00000041641.9, ENSMUST00000211917.2	Capn15
ENSMUSG00000069539.12	E005	115.442	0.00250579	0.410523	0.521704	0.977835	17.462	16.8466	-0.106336	chr10	89481324	89481416	93	-	172	167	139	96	66	88	ENSMUST00000105294.9, ENSMUST00000092227.12, ENSMUST00000174252.8	Scyl2
ENSMUSG00000074733.15	E021	29.3764	0.00508739	0.410512	0.52171	0.977835	9.04682	8.61249	-0.142984	chr19	61115445	61115505	61	-	46	17	28	33	24	32	ENSMUST00000148569.4, ENSMUST00000180544.3, ENSMUST00000143264.8, ENSMUST00000122927.8, ENSMUST00000205854.2, ENSMUST00000205712.2, ENSMUST00000127117.8, ENSMUST00000127290.8	Zfp950
ENSMUSG00000107785.3	E006	2.39006	0.0620835	0.410548	0.521691	0.977835	2.64335	2.21239	-0.513806	chr6	117589134	117589262	129	-	3	1	1	1	7	1	ENSMUST00000246524.1, ENSMUST00000240783.1, ENSMUST00000241033.1, ENSMUST00000244728.1, ENSMUST00000245465.1	Gm45083
ENSMUSG00000000804.15	E033	22.1894	0.0246657	0.410454	0.521739	0.977845	7.36259	7.97703	0.232538	chr11	84941213	84941274	62	-	31	18	34	25	18	12	ENSMUST00000108075.9, ENSMUST00000172950.2	Usp32
ENSMUSG00000008450.9	E012	3.15037	0.0396851	0.410419	0.521757	0.977845	2.66922	3.11775	0.448521	chr8	106603058	106603141	84	+	6	5	2	2	3	2	ENSMUST00000212379.2	Nutf2
ENSMUSG00000020167.15	E038	62.9059	0.0115599	0.410445	0.521744	0.977845	13.1497	12.6111	-0.122529	chr10	80269154	80269455	302	-	110	61	63	57	56	47	ENSMUST00000105345.10, ENSMUST00000020377.13, ENSMUST00000105343.8, ENSMUST00000105346.10, ENSMUST00000105342.8, ENSMUST00000105344.8, ENSMUST00000105340.8, ENSMUST00000020379.13	Tcf3
ENSMUSG00000022555.13	E010	56.5839	0.00667642	0.410423	0.521755	0.977845	12.4302	11.9064	-0.125931	chr15	76387202	76387271	70	-	57	66	64	41	62	54	ENSMUST00000230722.2, ENSMUST00000160294.8, ENSMUST00000023214.11	Dgat1
ENSMUSG00000024486.7	E002	6.36705	0.0556966	0.410395	0.521769	0.977845	3.70908	4.05262	0.255943	chr18	36639688	36639778	91	-	11	6	16	0	4	5	ENSMUST00000025363.7	Hbegf
ENSMUSG00000028902.5	E020	49.4495	0.00378504	0.410437	0.521748	0.977845	11.581	11.1657	-0.106621	chr4	124625164	124625219	56	+	50	71	55	45	29	53	ENSMUST00000030734.5	Sf3a3
ENSMUSG00000032763.12	E045	2.61741	0.071378	0.410475	0.521728	0.977845	2.38385	2.84987	0.515531	chr10	78420327	78420334	8	+	2	5	3	2	3	1	ENSMUST00000218875.2, ENSMUST00000219588.2, ENSMUST00000105384.5	Ilvbl
ENSMUSG00000034271.17	E005	10.6088	0.0150652	0.410388	0.521773	0.977845	4.92127	5.36422	0.249284	chr12	85654907	85655066	160	+	20	12	19	7	7	4	ENSMUST00000050687.14, ENSMUST00000177587.9, ENSMUST00000222689.2, ENSMUST00000171754.3	Jdp2
ENSMUSG00000034438.17	E007	6.47021	0.0977362	0.410397	0.521768	0.977845	3.78132	4.45327	0.472695	chr5	105165752	105166427	676	-	13	4	12	5	1	7	ENSMUST00000198326.2	Gbp8
ENSMUSG00000063200.5	E012	157.068	0.00731871	0.410412	0.521761	0.977845	20.4128	19.7695	-0.0958306	chr13	43554773	43554805	33	+	206	158	162	125	144	169	ENSMUST00000222305.2, ENSMUST00000222416.2, ENSMUST00000223188.2, ENSMUST00000071926.5, ENSMUST00000222499.2	Nol7
ENSMUSG00000070604.6	E004	5.33144	0.124189	0.410397	0.521768	0.977845	3.3932	4.1034	0.549059	chr7	43114230	43114523	294	+	1	13	5	4	1	8	ENSMUST00000205247.2, ENSMUST00000107977.4, ENSMUST00000203769.2	Vsig10l
ENSMUSG00000078894.10	E008	3.21928	0.0519869	0.410454	0.521739	0.977845	3.15316	2.63373	-0.519784	chr2	175977505	175977508	4	+	2	3	4	3	6	1	ENSMUST00000135430.2	2210418O10Rik
ENSMUSG00000021213.13	E001	6.92531	0.118982	0.410364	0.521785	0.977849	3.91073	4.66026	0.506803	chr13	4241149	4241182	34	+	6	6	15	6	2	8	ENSMUST00000021634.4	Akr1c13
ENSMUSG00000024542.10	E010	5.36451	0.0589124	0.410362	0.521786	0.977849	4.03706	3.49808	-0.414027	chr18	67945397	67945517	121	+	5	8	7	6	1	6	ENSMUST00000225077.2, ENSMUST00000025425.7	Cep192
ENSMUSG00000035545.14	E028	427.727	0.000917084	0.410349	0.521793	0.977849	31.9991	32.4534	0.0445228	chr7	4147052	4147337	286	+	657	439	492	340	402	337	ENSMUST00000121270.8, ENSMUST00000037472.13, ENSMUST00000127723.8	Leng8
ENSMUSG00000042333.17	E012	27.804	0.00616086	0.410343	0.521796	0.977849	8.78039	8.32831	-0.153555	chr4	155011596	155011704	109	-	31	36	25	26	31	20	ENSMUST00000137803.8, ENSMUST00000219534.3, ENSMUST00000145296.2, ENSMUST00000123514.8	Tnfrsf14
ENSMUSG00000067148.16	E008	87.0523	0.00583531	0.410358	0.521788	0.977849	15.3158	14.7824	-0.104428	chr17	46555761	46555858	98	-	94	117	93	57	92	80	ENSMUST00000142706.9, ENSMUST00000087026.13, ENSMUST00000152583.8, ENSMUST00000173349.8, ENSMUST00000124655.8	Polr1c
ENSMUSG00000040274.12	E014	11.853	0.0788886	0.410328	0.521803	0.977855	5.29164	6.00204	0.36455	chr5	3523119	3523180	62	+	29	9	9	5	18	6	ENSMUST00000199396.2, ENSMUST00000165117.8, ENSMUST00000042410.5	Cdk6
ENSMUSG00000028024.15	E012	278.403	0.000522152	0.410313	0.521811	0.977862	25.9871	26.4412	0.0531216	chr3	129075193	129075343	151	-	363	220	216	274	355	251	ENSMUST00000170918.8, ENSMUST00000029658.14	Enpep
ENSMUSG00000002602.17	E011	4.67149	0.0835678	0.410289	0.521823	0.977862	3.06615	3.63155	0.488828	chr7	25463839	25463846	8	-	6	9	8	4	1	2	ENSMUST00000132989.8	Axl
ENSMUSG00000038637.16	E015	8.5913	0.0274162	0.410302	0.521816	0.977862	4.9944	4.51218	-0.293585	chr7	140778197	140778274	78	+	13	6	5	9	9	10	ENSMUST00000144199.2, ENSMUST00000047093.11, ENSMUST00000070458.11, ENSMUST00000084446.9, ENSMUST00000144008.2	Lrrc56
ENSMUSG00000045983.17	E050	124.928	0.00314643	0.41029	0.521822	0.977862	18.2821	17.6975	-0.0965634	chr16	20500484	20500486	3	+	167	138	143	114	77	134	ENSMUST00000115461.8, ENSMUST00000132320.8, ENSMUST00000142344.8	Eif4g1
ENSMUSG00000020737.13	E013	61.3593	0.0412376	0.410278	0.521828	0.977864	12.2818	12.9588	0.157088	chr11	115405046	115405174	129	-	101	65	89	22	56	57	ENSMUST00000145104.8, ENSMUST00000021083.7, ENSMUST00000155399.2	Jpt1
ENSMUSG00000003363.16	E011	67.3446	0.00340845	0.410254	0.521841	0.977867	13.5665	12.9843	-0.12862	chr7	27238980	27239075	96	-	101	65	95	42	75	44	ENSMUST00000117095.8, ENSMUST00000117611.8	Pld3
ENSMUSG00000021751.14	E024	3.31712	0.146887	0.41024	0.521848	0.977867	2.62231	3.23403	0.605468	chr14	14226051	14226217	167	+	9	5	2	1	1	4	ENSMUST00000165169.2	Acox2
ENSMUSG00000029094.13	E008	1.86083	0.129095	0.410261	0.521837	0.977867	1.86895	2.4328	0.761097	chr5	36105379	36105590	212	+	3	5	1	0	1	2	ENSMUST00000064571.11, ENSMUST00000141824.2	Afap1
ENSMUSG00000041836.11	E016	2.76363	0.0654356	0.410235	0.52185	0.977867	2.98122	2.45374	-0.562218	chr7	135265668	135265704	37	+	3	1	6	3	4	0	ENSMUST00000211140.2, ENSMUST00000209256.2, ENSMUST00000073961.8, ENSMUST00000210833.2, ENSMUST00000209979.2, ENSMUST00000211092.2, ENSMUST00000211788.2	Ptpre
ENSMUSG00000047284.15	E040	82.7588	0.0032122	0.410238	0.521849	0.977867	14.4072	14.8931	0.0975919	chr11	69800043	69800204	162	+	73	110	92	72	61	94	ENSMUST00000143861.8, ENSMUST00000061837.11, ENSMUST00000175761.2, ENSMUST00000108617.10, ENSMUST00000177476.8, ENSMUST00000177138.8, ENSMUST00000133203.9	Neurl4
ENSMUSG00000020122.17	E012	646.3	0.0092067	0.410225	0.521855	0.977869	33.6752	35.0613	0.128859	chr11	16821583	16821709	127	+	110	281	392	708	302	1827	ENSMUST00000020329.13, ENSMUST00000102884.10	Egfr
ENSMUSG00000002833.12	E009	105.122	0.00237409	0.410201	0.521868	0.977876	16.2635	16.7242	0.082625	chr17	56400522	56400701	180	+	124	132	135	74	76	110	ENSMUST00000225843.2, ENSMUST00000226053.2, ENSMUST00000002911.10, ENSMUST00000225342.2	Hdgfl2
ENSMUSG00000041773.9	E002	117.132	0.0126178	0.410202	0.521867	0.977876	17.0615	16.6381	-0.0744097	chr13	97381479	97383292	1814	+	306	164	111	50	94	51	ENSMUST00000041623.9	Enc1
ENSMUSG00000022552.17	E025	49.4145	0.00326581	0.410136	0.5219	0.977906	11.2251	11.6486	0.108155	chr15	76232423	76232427	5	-	70	40	59	46	37	53	ENSMUST00000230314.2, ENSMUST00000123112.8, ENSMUST00000152151.9, ENSMUST00000023211.16, ENSMUST00000160560.2, ENSMUST00000137106.2, ENSMUST00000144816.9	Sharpin
ENSMUSG00000026727.11	E019	98.1834	0.00287988	0.410144	0.521896	0.977906	15.7638	16.3228	0.102944	chr2	13275722	13275833	112	-	160	92	102	79	84	95	ENSMUST00000028059.9, ENSMUST00000191959.6, ENSMUST00000195538.2, ENSMUST00000114791.9, ENSMUST00000137670.3, ENSMUST00000134551.8, ENSMUST00000161912.8, ENSMUST00000131226.2, ENSMUST00000162223.8, ENSMUST00000129257.4	Rsu1
ENSMUSG00000027605.19	E011	5.21614	0.320007	0.410121	0.521908	0.977906	2.73199	3.51026	0.723905	chr2	155391203	155391395	193	+	1	3	1	5	2	17	ENSMUST00000131054.2	Acss2
ENSMUSG00000027901.13	E014	29.866	0.00564597	0.410121	0.521908	0.977906	9.07782	8.68372	-0.129002	chr3	106397651	106397728	78	+	38	30	27	16	43	28	ENSMUST00000183271.2, ENSMUST00000029508.11	Dennd2d
ENSMUSG00000040356.17	E029	90.0676	0.00151094	0.410146	0.521895	0.977906	15.0326	15.6066	0.110475	chr17	35064216	35064290	75	-	119	95	78	90	82	86	ENSMUST00000173305.2, ENSMUST00000173403.8, ENSMUST00000174226.8, ENSMUST00000174887.8, ENSMUST00000046022.16, ENSMUST00000174363.8	Skic2
ENSMUSG00000049550.18	E049	24.9575	0.0186533	0.410153	0.521892	0.977906	7.79064	8.36332	0.205903	chr5	123793957	123793971	15	-	34	39	27	23	17	16	ENSMUST00000144121.2, ENSMUST00000111566.9, ENSMUST00000063905.12, ENSMUST00000031382.14, ENSMUST00000149410.2, ENSMUST00000111564.8, ENSMUST00000111561.8	Clip1
ENSMUSG00000020440.14	E009	480.319	0.000570568	0.410092	0.521923	0.977908	34.0614	33.6888	-0.0350466	chr6	28424721	28424830	110	+	588	468	460	463	448	494	ENSMUST00000020717.12, ENSMUST00000169841.2	Arf5
ENSMUSG00000022149.19	E009	1259.85	0.00113745	0.410102	0.521918	0.977908	50.4729	49.8248	-0.0456061	chr15	6496891	6496946	56	+	575	916	1417	1863	418	2148	ENSMUST00000239466.2, ENSMUST00000022749.17	C9
ENSMUSG00000055737.13	E025	640.854	0.000375041	0.410106	0.521916	0.977908	37.3697	37.5438	0.0151121	chr15	3612495	3612548	54	-	524	484	442	767	687	844	ENSMUST00000159912.2, ENSMUST00000160343.8, ENSMUST00000069451.11, ENSMUST00000110698.9, ENSMUST00000162993.8, ENSMUST00000159508.8	Ghr
ENSMUSG00000057554.14	E015	574.832	0.00123291	0.410086	0.521926	0.977908	36.5006	36.9816	0.0423846	chr13	12469616	12469826	211	-	624	654	801	507	388	566	ENSMUST00000099821.10, ENSMUST00000099820.10, ENSMUST00000144283.2, ENSMUST00000143693.8, ENSMUST00000124888.8, ENSMUST00000135166.8, ENSMUST00000155871.8, ENSMUST00000135060.2	Lgals8
ENSMUSG00000021981.11	E020	156.767	0.00106658	0.410069	0.521934	0.977909	20.2417	19.8022	-0.0656791	chr14	59766291	59766356	66	+	174	160	177	163	125	155	ENSMUST00000225595.2, ENSMUST00000022553.6	Cab39l
ENSMUSG00000029131.15	E006	63.1445	0.00254717	0.410029	0.521955	0.977909	12.6448	13.1123	0.106356	chr5	29941031	29941114	84	+	83	63	79	54	58	53	ENSMUST00000114839.8, ENSMUST00000198694.5, ENSMUST00000012734.10, ENSMUST00000196528.5, ENSMUST00000127753.2, ENSMUST00000008733.15	Dnajb6
ENSMUSG00000031256.12	E026	9.14749	0.0175098	0.410054	0.521942	0.977909	4.70314	5.14555	0.259983	chrX	132975555	132976064	510	+	13	13	9	9	5	8	ENSMUST00000113286.8	Cstf2
ENSMUSG00000032497.20	E026	7.39529	0.147678	0.41005	0.521944	0.977909	4.11223	4.65295	0.357078	chr9	111011887	111011955	69	+	9	9	14	1	3	11	ENSMUST00000196703.6, ENSMUST00000216430.2, ENSMUST00000239186.2, ENSMUST00000217341.3, ENSMUST00000217117.2	Lrrfip2
ENSMUSG00000042444.11	E006	36.0719	0.0162658	0.41003	0.521954	0.977909	9.45409	9.98087	0.15782	chr9	70524046	70524188	143	-	40	23	45	47	22	41	ENSMUST00000049031.6, ENSMUST00000213380.2	Mindy2
ENSMUSG00000063450.15	E021	8.91659	0.0881631	0.410038	0.52195	0.977909	4.61731	5.14843	0.314854	chr12	75950985	75951149	165	+	10	9	12	3	6	15	ENSMUST00000143031.8, ENSMUST00000150317.8, ENSMUST00000044217.16, ENSMUST00000157033.2	Syne2
ENSMUSG00000066571.14	E003	176.137	0.00916553	0.410073	0.521932	0.977909	20.8355	21.5758	0.104907	chr7	33937005	33938545	1541	-	292	195	197	135	153	135	ENSMUST00000206399.2, ENSMUST00000108074.8, ENSMUST00000085592.6	Garre1
ENSMUSG00000022610.11	E012	5.38923	0.0262898	0.410001	0.521969	0.977917	3.59664	4.04893	0.342246	chr15	89017354	89017485	132	-	11	4	5	7	2	5	ENSMUST00000230352.2	Mapk12
ENSMUSG00000035632.17	E024	77.0033	0.00712535	0.410007	0.521966	0.977917	14.5022	13.8795	-0.128992	chr7	3659047	3659155	109	+	109	61	76	88	63	74	ENSMUST00000135977.8, ENSMUST00000038913.16, ENSMUST00000143085.8	Cnot3
ENSMUSG00000042303.20	E048	16.4086	0.0352156	0.409996	0.521971	0.977917	6.96541	6.23706	-0.319973	chr15	80895187	80895272	86	+	20	22	11	18	6	23	ENSMUST00000132039.8, ENSMUST00000134511.8, ENSMUST00000156783.2, ENSMUST00000124845.9, ENSMUST00000149345.8, ENSMUST00000139517.9	Sgsm3
ENSMUSG00000021038.18	E010	4.87546	0.0281543	0.409969	0.521985	0.977935	3.811	3.30301	-0.413261	chr12	87292653	87292902	250	-	5	4	4	7	4	5	ENSMUST00000221707.2	Vipas39
ENSMUSG00000042535.10	E010	37.5821	0.00436274	0.409944	0.521998	0.977952	9.71916	10.1706	0.132208	chr15	79592089	79592091	3	+	59	44	47	21	28	38	ENSMUST00000230262.2, ENSMUST00000046463.10	Gtpbp1
ENSMUSG00000000049.12	E015	13841.3	0.00011537	0.409419	0.522265	0.97796	112.652	112.308	-0.0173644	chr11	108302821	108303018	198	+	15743	14170	11848	13197	15913	12646	ENSMUST00000000049.6	Apoh
ENSMUSG00000000374.9	E016	115.623	0.00123339	0.409757	0.522093	0.97796	17.5348	17.1564	-0.0646922	chr10	78039715	78040054	340	-	188	116	135	95	85	106	ENSMUST00000218124.2, ENSMUST00000217858.2, ENSMUST00000000384.8	Trappc10
ENSMUSG00000000530.17	E022	7.00282	0.0571701	0.408799	0.52258	0.97796	4.66972	4.04424	-0.415669	chr15	101034009	101034108	100	+	15	5	5	4	12	3	ENSMUST00000120028.8, ENSMUST00000117984.8, ENSMUST00000119063.8, ENSMUST00000121718.8, ENSMUST00000120754.2, ENSMUST00000000542.14, ENSMUST00000128868.2	Acvrl1
ENSMUSG00000001157.14	E007	23.4687	0.0149746	0.408623	0.522669	0.97796	8.12367	7.59403	-0.195642	chr6	86688571	86688661	91	-	24	34	18	26	18	22	ENSMUST00000001185.14	Gmcl1
ENSMUSG00000001942.9	E016	93.2397	0.00453559	0.409628	0.522158	0.97796	15.7911	15.3906	-0.0757821	chr9	37544917	37545050	134	+	119	75	113	66	112	86	ENSMUST00000213126.2, ENSMUST00000002007.5, ENSMUST00000215474.2, ENSMUST00000217567.2	Siae
ENSMUSG00000002881.15	E004	185.443	0.00077741	0.409022	0.522466	0.97796	21.5069	21.8924	0.053476	chr1	52501247	52501363	117	-	305	225	209	146	156	127	ENSMUST00000170269.2, ENSMUST00000186764.7, ENSMUST00000167732.2, ENSMUST00000069792.14	Nab1
ENSMUSG00000003762.14	E004	20.1376	0.0256317	0.409782	0.52208	0.97796	7.01273	7.57925	0.225264	chr7	26932890	26932997	108	+	26	24	26	20	14	15	ENSMUST00000108378.10, ENSMUST00000128090.8, ENSMUST00000003860.13	Coq8b
ENSMUSG00000003778.15	E025	8.5028	0.110218	0.409038	0.522458	0.97796	4.97591	4.53981	-0.265213	chr18	34744544	34746089	1546	-	7	3	19	8	5	10	ENSMUST00000153569.8	Brd8
ENSMUSG00000004054.10	E021	524.12	0.00111293	0.408747	0.522606	0.97796	35.3786	34.8779	-0.0457242	chr19	5752035	5752885	851	+	870	680	598	380	425	361	ENSMUST00000004156.10, ENSMUST00000235891.2	Map3k11
ENSMUSG00000004099.17	E012	42.7304	0.00465595	0.409517	0.522215	0.97796	10.3954	10.811	0.114274	chr9	20823029	20823311	283	-	74	47	50	29	41	29	ENSMUST00000177754.9, ENSMUST00000004202.17, ENSMUST00000178110.3, ENSMUST00000216540.2	Dnmt1
ENSMUSG00000004319.16	E004	496.33	0.000707357	0.409371	0.522289	0.97796	34.191	34.642	0.0418765	chr8	61364957	61366209	1253	-	776	537	628	403	299	477	ENSMUST00000110301.2, ENSMUST00000004430.14, ENSMUST00000056508.12, ENSMUST00000145741.8, ENSMUST00000129672.8, ENSMUST00000110302.8, ENSMUST00000093490.9	Clcn3
ENSMUSG00000004356.9	E031	27.1486	0.0115409	0.40869	0.522635	0.97796	8.69853	8.2462	-0.155108	chr10	88608290	88608430	141	-	35	36	25	28	21	22	ENSMUST00000004470.9	Utp20
ENSMUSG00000005566.15	E013	8.99595	0.050359	0.408636	0.522663	0.97796	4.62029	5.17296	0.326739	chr7	12762063	12762334	272	+	16	13	7	2	8	11	ENSMUST00000148354.3	Trim28
ENSMUSG00000006005.19	E061	101.994	0.00343789	0.409608	0.522169	0.97796	15.8575	16.4996	0.117298	chr1	150318935	150318973	39	+	178	110	143	66	78	75	ENSMUST00000119161.9, ENSMUST00000132257.9, ENSMUST00000152967.8, ENSMUST00000124973.9, ENSMUST00000128417.9	Tpr
ENSMUSG00000006784.15	E017	5.78481	0.225624	0.409458	0.522245	0.97796	3.53957	2.58215	-0.910785	chr11	100457836	100460631	2796	+	3	1	0	4	10	14	ENSMUST00000132143.2	Odad4
ENSMUSG00000008301.12	E006	117.177	0.00168392	0.408959	0.522498	0.97796	16.9488	17.3719	0.0730931	chr18	56713252	56713372	121	+	167	161	179	71	88	77	ENSMUST00000008445.7, ENSMUST00000132628.8, ENSMUST00000130163.8	Phax
ENSMUSG00000008668.16	E005	6.08778	0.0430726	0.409118	0.522418	0.97796	3.72883	4.27247	0.393279	chr17	34171093	34171194	102	-	4	8	10	6	6	3	ENSMUST00000173323.2	Rps18
ENSMUSG00000008682.14	E004	34.7305	0.300284	0.408595	0.522684	0.97796	11.4134	6.33147	-1.71229	chrX	73314466	73314480	15	+	20	14	13	9	11	132	ENSMUST00000149171.8, ENSMUST00000008826.14, ENSMUST00000074085.12, ENSMUST00000151702.8	Rpl10
ENSMUSG00000011831.17	E032	30.7751	0.0058561	0.408593	0.522685	0.97796	8.79719	9.20139	0.13059	chr5	107985287	107985312	26	-	45	34	42	29	17	26	ENSMUST00000141673.2, ENSMUST00000127579.2	Evi5
ENSMUSG00000014355.11	E042	56.1785	0.00413891	0.409432	0.522258	0.97796	12.4168	11.9043	-0.123282	chr2	128500168	128500259	92	-	75	50	58	50	51	60	ENSMUST00000123503.2, ENSMUST00000014499.10, ENSMUST00000110333.2	Anapc1
ENSMUSG00000015189.13	E025	62.0544	0.0151435	0.409285	0.522332	0.97796	12.3303	13.1009	0.177511	chr6	4640915	4640973	59	+	54	53	85	70	45	67	ENSMUST00000204372.2, ENSMUST00000015333.12	Casd1
ENSMUSG00000016087.14	E010	10.3204	0.097418	0.409141	0.522406	0.97796	5.65538	4.91861	-0.403791	chr9	32452487	32452891	405	-	27	5	7	16	4	7	ENSMUST00000016231.14	Fli1
ENSMUSG00000016487.16	E044	4.93718	0.0251567	0.409921	0.522009	0.97796	3.86771	3.40466	-0.368393	chr6	146918392	146918943	552	+	8	6	5	3	4	5	ENSMUST00000149203.2	Ppfibp1
ENSMUSG00000018322.11	E006	9.46285	0.0195311	0.408686	0.522637	0.97796	5.26613	4.78447	-0.277412	chr2	163906965	163907635	671	-	14	7	10	11	11	5	ENSMUST00000132602.2	Tomm34
ENSMUSG00000019487.12	E030	50.6348	0.0046186	0.40952	0.522213	0.97796	11.7508	11.4021	-0.0880002	chr17	57570149	57570427	279	+	78	52	49	39	50	46	ENSMUST00000019631.11, ENSMUST00000224885.2, ENSMUST00000224947.2	Trip10
ENSMUSG00000019951.11	E030	150.35	0.00439519	0.408692	0.522634	0.97796	19.9927	19.3835	-0.0924816	chr10	89647349	89647602	254	+	223	174	113	102	176	138	ENSMUST00000218607.2, ENSMUST00000219117.2, ENSMUST00000218776.2, ENSMUST00000020112.7	Uhrf1bp1l
ENSMUSG00000020149.18	E005	331.445	0.00704303	0.408853	0.522552	0.97796	28.1175	29.2055	0.11776	chr11	20151609	20151652	44	+	548	311	276	312	263	344	ENSMUST00000109602.8, ENSMUST00000163483.2, ENSMUST00000152728.2, ENSMUST00000020358.12, ENSMUST00000109601.8, ENSMUST00000132285.8	Rab1a
ENSMUSG00000020413.12	E001	110.083	0.0182811	0.409378	0.522285	0.97796	16.4633	17.2855	0.144327	chr11	8943137	8945355	2219	-	111	129	111	95	94	127	ENSMUST00000129115.2, ENSMUST00000020683.10	Hus1
ENSMUSG00000020473.14	E004	3.21372	0.239187	0.409701	0.522121	0.97796	3.35511	2.48572	-0.86607	chr11	5815017	5815088	72	+	2	1	6	4	6	0	ENSMUST00000102923.10	Aebp1
ENSMUSG00000021036.11	E007	85.9407	0.00394096	0.409131	0.522411	0.97796	14.6438	15.1158	0.0934155	chr12	87382806	87382932	127	-	160	94	113	53	61	69	ENSMUST00000169845.8, ENSMUST00000021424.5	Sptlc2
ENSMUSG00000021144.15	E003	14.1693	0.0486503	0.40865	0.522656	0.97796	5.86393	6.37833	0.243464	chr12	113062021	113062065	45	+	19	16	19	11	19	4	ENSMUST00000069690.5, ENSMUST00000009099.13, ENSMUST00000109726.8, ENSMUST00000130926.8, ENSMUST00000109727.9, ENSMUST00000109723.8	Mta1
ENSMUSG00000021190.15	E016	290.724	0.00271444	0.409907	0.522017	0.97796	26.0829	26.575	0.0573519	chr12	102389844	102390014	171	-	582	336	442	131	243	155	ENSMUST00000110020.8, ENSMUST00000021607.9	Lgmn
ENSMUSG00000021611.10	E031	45.9897	0.00403561	0.408989	0.522483	0.97796	10.7888	10.4718	-0.0869502	chr13	73797347	73797962	616	+	28	44	33	42	81	39	ENSMUST00000223303.2, ENSMUST00000022104.9	Tert
ENSMUSG00000021819.12	E010	38.4479	0.0200557	0.40978	0.522081	0.97796	9.79128	10.4056	0.177241	chr14	20761155	20761190	36	+	69	36	44	30	20	44	ENSMUST00000225332.2, ENSMUST00000224751.2, ENSMUST00000022358.9, ENSMUST00000224129.2, ENSMUST00000223840.2	Zswim8
ENSMUSG00000022103.11	E014	13.4446	0.0437272	0.409844	0.522049	0.97796	5.43376	6.12035	0.34439	chr14	71216362	71217263	902	+	31	10	26	8	6	8	ENSMUST00000022699.10, ENSMUST00000227633.2	Gfra2
ENSMUSG00000022114.6	E002	5.22821	0.051436	0.409055	0.52245	0.97796	3.92875	3.54272	-0.29881	chr14	106134022	106134253	232	-	8	4	4	4	5	7	ENSMUST00000022709.6	Spry2
ENSMUSG00000022360.9	E015	14.2223	0.0230774	0.409832	0.522055	0.97796	6.4444	5.91069	-0.250323	chr15	57968873	57969058	186	-	21	7	24	11	6	20	ENSMUST00000226526.2, ENSMUST00000038194.5, ENSMUST00000228783.2	Atad2
ENSMUSG00000022377.17	E010	37.542	0.0056456	0.409795	0.522074	0.97796	9.68094	10.2178	0.157167	chr15	63971381	63971439	59	-	47	46	40	31	38	29	ENSMUST00000176384.8, ENSMUST00000175793.8, ENSMUST00000177083.8, ENSMUST00000110115.9, ENSMUST00000176909.2, ENSMUST00000177035.8, ENSMUST00000176014.8, ENSMUST00000177371.8, ENSMUST00000177374.8, ENSMUST00000110114.10, ENSMUST00000175799.8, ENSMUST00000023008.16	Asap1
ENSMUSG00000022558.17	E037	48.1602	0.0219341	0.409244	0.522353	0.97796	11.5358	10.6878	-0.222816	chr15	76313353	76313460	108	+	51	35	42	41	44	75	ENSMUST00000160986.8, ENSMUST00000160631.2, ENSMUST00000161683.8, ENSMUST00000092595.11, ENSMUST00000096385.11, ENSMUST00000161305.8	Mroh1
ENSMUSG00000022560.10	E004	157.631	0.00201288	0.409801	0.522071	0.97796	19.7499	20.0377	0.0432703	chr15	76423894	76424779	886	+	256	210	211	91	123	112	ENSMUST00000023220.10, ENSMUST00000230994.2	Slc52a2
ENSMUSG00000022678.17	E020	14.7231	0.0098427	0.409019	0.522468	0.97796	6.41421	5.97817	-0.203857	chr16	14009454	14009581	128	+	12	15	16	15	14	16	ENSMUST00000115795.9	Nde1
ENSMUSG00000023031.9	E012	22.6908	0.00764614	0.409628	0.522158	0.97796	7.81714	7.35042	-0.178577	chr15	100579170	100579464	295	-	11	28	19	25	15	35	ENSMUST00000230740.2	Cela1
ENSMUSG00000023118.16	E010	26.007	0.0310992	0.409523	0.522212	0.97796	7.95442	8.7184	0.266313	chr7	18764678	18768331	3654	+	48	23	24	21	26	21	ENSMUST00000137287.3	Sympk
ENSMUSG00000023243.10	E002	153.618	0.00365429	0.40945	0.522249	0.97796	20.102	19.5643	-0.0810694	chr14	20192220	20192525	306	-	190	197	117	156	167	108	ENSMUST00000225552.2, ENSMUST00000024011.10	Kcnk5
ENSMUSG00000024271.9	E017	5.35379	0.0236571	0.408774	0.522592	0.97796	3.53941	4.02258	0.369714	chr18	24750554	24750807	254	+	6	6	7	3	4	7	ENSMUST00000234014.2, ENSMUST00000234847.2	Elp2
ENSMUSG00000024271.9	E024	63.2739	0.00471896	0.408755	0.522602	0.97796	12.6094	13.1654	0.126406	chr18	24758569	24758635	67	+	79	50	78	67	47	66	ENSMUST00000025120.8, ENSMUST00000234266.2	Elp2
ENSMUSG00000024451.10	E015	18.2347	0.0159722	0.409693	0.522125	0.97796	6.749	7.23179	0.200262	chr18	38111598	38111672	75	-	34	17	15	23	12	13	ENSMUST00000042944.9, ENSMUST00000237272.2	Arap3
ENSMUSG00000024732.8	E006	5.21036	0.055259	0.409755	0.522094	0.97796	3.99702	3.39809	-0.468989	chr19	10924697	10925641	945	-	8	6	8	2	7	2	ENSMUST00000189018.2	Ccdc86
ENSMUSG00000024807.19	E009	137.751	0.00709881	0.40973	0.522106	0.97796	18.4688	19.1523	0.108272	chr19	6097134	6097158	25	+	217	113	89	166	54	204	ENSMUST00000134667.8, ENSMUST00000156550.8, ENSMUST00000144328.2, ENSMUST00000142101.8, ENSMUST00000235478.2, ENSMUST00000138532.8, ENSMUST00000025723.9	Syvn1
ENSMUSG00000024845.20	E007	256.61	0.00167657	0.409132	0.52241	0.97796	25.6116	25.1948	-0.0501376	chr19	4177056	4177120	65	+	357	287	237	254	213	231	ENSMUST00000150627.11, ENSMUST00000137579.6, ENSMUST00000139718.10, ENSMUST00000140405.10, ENSMUST00000140267.10, ENSMUST00000139987.10, ENSMUST00000130619.11, ENSMUST00000153654.11, ENSMUST00000151401.11, ENSMUST00000169055.10, ENSMUST00000148807.11, ENSMUST00000138593.10	Tmem134
ENSMUSG00000024947.18	E021	85.6377	0.00210074	0.408609	0.522676	0.97796	14.7333	15.1504	0.0822241	chr19	6387183	6387311	129	+	105	101	92	68	84	76	ENSMUST00000056391.15, ENSMUST00000078137.12, ENSMUST00000113502.10, ENSMUST00000113500.8, ENSMUST00000113503.10, ENSMUST00000170132.2, ENSMUST00000113501.8, ENSMUST00000156154.2, ENSMUST00000079327.12, ENSMUST00000113504.10	Men1
ENSMUSG00000025049.7	E003	24.3151	0.0445135	0.409899	0.522021	0.97796	7.91257	8.14262	0.0831879	chr19	47063252	47063567	316	+	48	28	20	28	11	19	ENSMUST00000026027.7	Taf5
ENSMUSG00000025332.15	E023	95.9212	0.00610283	0.409509	0.522219	0.97796	16.1937	15.4738	-0.134245	chrX	151050891	151050996	106	+	143	85	122	74	90	83	ENSMUST00000082177.13, ENSMUST00000112588.9, ENSMUST00000112584.8	Kdm5c
ENSMUSG00000025733.18	E030	71.0929	0.0119264	0.409335	0.522307	0.97796	14.0101	13.2701	-0.159272	chr17	26062112	26062117	6	-	76	91	82	61	42	84	ENSMUST00000043897.16, ENSMUST00000176583.8, ENSMUST00000177315.8, ENSMUST00000175869.8, ENSMUST00000176591.8, ENSMUST00000175790.8, ENSMUST00000176604.8, ENSMUST00000176709.2, ENSMUST00000177470.8, ENSMUST00000177347.8	Rhot2
ENSMUSG00000025766.15	E031	15.4264	0.0083498	0.409156	0.522398	0.97796	6.21217	6.59376	0.172663	chr3	41710767	41710927	161	+	20	16	18	11	18	12	ENSMUST00000146165.8, ENSMUST00000192193.6, ENSMUST00000195030.2, ENSMUST00000143841.8, ENSMUST00000026867.14, ENSMUST00000192799.2, ENSMUST00000108065.9	D3Ertd751e
ENSMUSG00000026034.18	E029	285.894	0.0084162	0.40935	0.5223	0.97796	26.3908	27.0661	0.0776734	chr1	58460242	58460417	176	-	405	318	266	200	340	233	ENSMUST00000148330.8, ENSMUST00000135380.2, ENSMUST00000151338.8, ENSMUST00000156931.8, ENSMUST00000129577.8, ENSMUST00000034868.14	Clk1
ENSMUSG00000026311.17	E008	3.28567	0.0444311	0.409525	0.522211	0.97796	2.69043	3.20918	0.509142	chr1	91471873	91471877	5	+	6	5	3	2	1	4	ENSMUST00000188879.2, ENSMUST00000188081.7, ENSMUST00000185718.7, ENSMUST00000027538.9	Asb1
ENSMUSG00000026390.8	E006	47.3258	0.00278525	0.409635	0.522155	0.97796	9.76458	9.19104	-0.176114	chr1	120412354	120412416	63	-	93	61	128	15	11	12	ENSMUST00000027639.8	Marco
ENSMUSG00000026434.13	E001	6.62508	0.0844852	0.408886	0.522535	0.97796	4.5239	3.77259	-0.524858	chr1	131838272	131838293	22	+	4	5	9	13	4	4	ENSMUST00000189946.7	Nucks1
ENSMUSG00000026814.17	E023	232.531	0.0057493	0.409066	0.522444	0.97796	24.7568	23.7217	-0.129883	chr2	32571208	32571267	60	+	334	267	232	230	237	137	ENSMUST00000009705.14, ENSMUST00000113272.8, ENSMUST00000167841.8, ENSMUST00000156306.2	Eng
ENSMUSG00000026853.16	E008	118.515	0.0189689	0.409059	0.522448	0.97796	17.4614	17.466	0.000783894	chr2	30293573	30293638	66	-	238	164	80	65	171	34	ENSMUST00000155790.8, ENSMUST00000146603.2, ENSMUST00000102855.8, ENSMUST00000028207.13, ENSMUST00000102854.10, ENSMUST00000154595.2	Crat
ENSMUSG00000027222.15	E018	14.9319	0.0574403	0.409041	0.522457	0.97796	6.61497	5.86358	-0.349161	chr2	92211562	92211562	1	+	22	12	7	10	26	13	ENSMUST00000028650.9	Pex16
ENSMUSG00000027309.19	E032	45.9573	0.0220594	0.409459	0.522244	0.97796	11.3559	10.5691	-0.209484	chr2	130607608	130607658	51	-	52	49	37	35	39	66	ENSMUST00000119422.8, ENSMUST00000044766.15, ENSMUST00000145851.2, ENSMUST00000148924.8	Dnaaf9
ENSMUSG00000027384.7	E007	16.1955	0.0201116	0.408719	0.52262	0.97796	6.2995	6.82172	0.230714	chr2	140023494	140023541	48	+	21	16	21	20	8	14	ENSMUST00000125913.2, ENSMUST00000044825.5	Ndufaf5
ENSMUSG00000027550.15	E008	4.32232	0.0480246	0.408927	0.522515	0.97796	3.20644	3.55241	0.295965	chr3	14602270	14602437	168	+	6	6	5	1	7	2	ENSMUST00000091325.10, ENSMUST00000163660.8, ENSMUST00000108370.9, ENSMUST00000165436.2, ENSMUST00000169079.8	Lrrcc1
ENSMUSG00000028106.14	E019	25.1845	0.00547079	0.408661	0.52265	0.97796	8.54132	7.81817	-0.256834	chr3	95725859	95725944	86	-	35	26	30	21	24	20	ENSMUST00000090791.8, ENSMUST00000197449.2, ENSMUST00000200164.5, ENSMUST00000198741.2	Rprd2
ENSMUSG00000028238.7	E002	52.2434	0.00778735	0.408758	0.5226	0.97796	10.7008	11.1537	0.120923	chr4	19880005	19880079	75	-	163	64	62	0	64	3	ENSMUST00000029900.6	Atp6v0d2
ENSMUSG00000028684.15	E026	306.302	0.00176298	0.409879	0.522031	0.97796	27.2278	27.6843	0.0512868	chr4	116850795	116850894	100	-	337	273	310	335	253	341	ENSMUST00000123079.8, ENSMUST00000139816.2, ENSMUST00000030446.15, ENSMUST00000127635.8, ENSMUST00000139209.8	Urod
ENSMUSG00000029207.17	E027	3.85764	0.0467454	0.409222	0.522365	0.97796	2.94033	3.45292	0.464116	chr5	66548970	66549030	61	-	6	7	2	5	3	1	ENSMUST00000201776.4, ENSMUST00000160063.5, ENSMUST00000160870.8, ENSMUST00000159512.8, ENSMUST00000159786.8, ENSMUST00000087256.12, ENSMUST00000162366.8, ENSMUST00000162349.8	Apbb2
ENSMUSG00000029403.15	E021	2.68736	0.219863	0.40862	0.522671	0.97796	2.73965	2.13137	-0.72482	chr5	92190126	92190531	406	-	0	1	3	6	1	4	ENSMUST00000113140.5, ENSMUST00000113143.8, ENSMUST00000201895.2	Cdkl2
ENSMUSG00000029404.16	E006	123.222	0.0156384	0.408905	0.522526	0.97796	17.4634	18.2507	0.130976	chr5	124254588	124254674	87	+	169	125	118	155	93	95	ENSMUST00000149835.2, ENSMUST00000031351.11	Arl6ip4
ENSMUSG00000029461.18	E002	9.26842	0.0301957	0.409601	0.522172	0.97796	5.1519	4.67246	-0.282475	chr7	100355891	100355905	15	+	5	11	11	9	9	10	ENSMUST00000107042.9, ENSMUST00000208387.2	Fam168a
ENSMUSG00000029761.17	E011	7.72514	0.0544134	0.408602	0.52268	0.97796	4.83948	4.2183	-0.397136	chr6	34686377	34686424	48	+	12	7	4	12	3	9	ENSMUST00000115021.8	Cald1
ENSMUSG00000029797.14	E112	2.00613	0.35149	0.408898	0.522529	0.97796	2.39994	2.11035	-0.371205	chr6	48473314	48473456	143	+	0	7	1	1	3	0	ENSMUST00000212740.2, ENSMUST00000043676.12, ENSMUST00000169350.9, ENSMUST00000185370.7	Sspo
ENSMUSG00000029924.13	E025	21.4767	0.0074937	0.408839	0.522559	0.97796	7.77806	7.3021	-0.183156	chr6	39336923	39336924	2	-	27	20	32	17	22	15	ENSMUST00000202400.4, ENSMUST00000090243.8, ENSMUST00000200771.4, ENSMUST00000201448.4, ENSMUST00000202204.4, ENSMUST00000200961.4	Slc37a3
ENSMUSG00000030034.13	E008	54.1465	0.00282553	0.408647	0.522657	0.97796	11.6842	12.1314	0.109792	chr6	83101992	83102010	19	-	65	74	55	48	48	43	ENSMUST00000032109.5, ENSMUST00000143814.3, ENSMUST00000113935.9	Ino80b
ENSMUSG00000030347.7	E017	26.3505	0.0505498	0.409658	0.522143	0.97796	7.57757	8.71711	0.406713	chr6	126932098	126932117	20	+	30	66	22	12	16	20	ENSMUST00000202086.4, ENSMUST00000202964.2, ENSMUST00000032497.7	D6Wsu163e
ENSMUSG00000030359.15	E023	6868.85	0.000580856	0.408919	0.522519	0.97796	93.081	92.3561	-0.038202	chr6	128472187	128472282	96	-	7726	5798	6543	7176	6264	7879	ENSMUST00000112132.8	Pzp
ENSMUSG00000030400.18	E018	27.7327	0.00943912	0.40943	0.522259	0.97796	8.84728	8.31771	-0.179309	chr7	19120900	19120953	54	+	40	30	26	28	23	24	ENSMUST00000129249.2, ENSMUST00000108460.8, ENSMUST00000062831.16, ENSMUST00000108461.8	Ercc2
ENSMUSG00000030763.8	E012	24.3783	0.0236375	0.409314	0.522318	0.97796	8.2417	7.72598	-0.187548	chr7	123009951	123010049	99	+	18	23	32	27	17	29	ENSMUST00000205880.2, ENSMUST00000033025.7, ENSMUST00000206574.2	Lcmt1
ENSMUSG00000030872.15	E004	218.61	0.00139984	0.409036	0.522459	0.97796	23.8103	23.3242	-0.0625462	chr7	121587988	121589024	1037	-	335	230	215	222	187	166	ENSMUST00000144779.2, ENSMUST00000033160.15, ENSMUST00000124566.2	Gga2
ENSMUSG00000031150.14	E003	19.2839	0.0214274	0.408708	0.522626	0.97796	5.0775	5.78076	0.375302	chrX	7598973	7599422	450	-	69	30	29	4	2	3	ENSMUST00000033490.13	Ccdc120
ENSMUSG00000031156.19	E023	67.9214	0.0120089	0.409231	0.52236	0.97796	12.9966	13.6682	0.147775	chrX	7759500	7759654	155	+	75	88	74	62	53	64	ENSMUST00000115660.12, ENSMUST00000096514.11, ENSMUST00000155967.3	Slc35a2
ENSMUSG00000031167.17	E027	7.44567	0.0304425	0.408594	0.522684	0.97796	4.16737	4.69583	0.345112	chrX	8011937	8011961	25	-	6	12	7	5	9	6	ENSMUST00000115616.8, ENSMUST00000115621.9, ENSMUST00000141925.8, ENSMUST00000145450.2, ENSMUST00000115615.9	Rbm3
ENSMUSG00000031314.19	E025	18.2838	0.00731259	0.409504	0.522222	0.97796	6.71946	7.2196	0.208079	chrX	100598209	100598289	81	+	23	18	20	20	11	20	ENSMUST00000149274.9, ENSMUST00000118878.8, ENSMUST00000101341.9, ENSMUST00000143908.8	Taf1
ENSMUSG00000031622.17	E034	80.1563	0.00496073	0.408601	0.52268	0.97796	14.1616	14.6624	0.10221	chr8	73483928	73484829	902	+	86	93	68	78	77	82	ENSMUST00000004494.16	Sin3b
ENSMUSG00000031816.16	E001	21.768	0.0437461	0.409214	0.522369	0.97796	7.92857	7.25945	-0.255759	chr8	121818367	121821750	3384	-	32	18	19	23	25	16	ENSMUST00000047282.12	Mthfsd
ENSMUSG00000032067.7	E019	47.7105	0.0194593	0.409112	0.52242	0.97796	11.5292	10.7643	-0.200364	chr9	50436585	50437127	543	-	60	39	41	42	67	39	ENSMUST00000213640.2, ENSMUST00000217146.2	Pts
ENSMUSG00000032231.15	E020	133.877	0.00129045	0.408656	0.522653	0.97796	17.6013	17.1027	-0.085213	chr9	69398728	69398795	68	+	296	150	273	57	49	69	ENSMUST00000143878.2, ENSMUST00000136282.3, ENSMUST00000034756.15	Anxa2
ENSMUSG00000033427.15	E003	8.56855	0.149308	0.40965	0.522147	0.97796	4.93085	4.24169	-0.435242	chr10	75242745	75242791	47	+	1	9	8	5	15	11	ENSMUST00000039925.8	Upb1
ENSMUSG00000033671.19	E030	34.8846	0.0283656	0.409778	0.522082	0.97796	9.94411	9.22358	-0.218874	chr1	155791195	155791397	203	-	28	42	50	40	18	34	ENSMUST00000138762.8	Cep350
ENSMUSG00000033763.15	E027	43.8025	0.066469	0.408732	0.522614	0.97796	10.2677	11.2731	0.272428	chr8	111466568	111468032	1465	+	63	45	44	34	29	56	ENSMUST00000052457.15	Mtss2
ENSMUSG00000034327.19	E008	6.86622	0.0306942	0.408639	0.522661	0.97796	4.00867	4.50014	0.334248	chr14	67953734	67953833	100	+	6	11	8	5	6	6	ENSMUST00000156700.2, ENSMUST00000078053.13, ENSMUST00000249619.1, ENSMUST00000150768.8	Kctd9
ENSMUSG00000035215.10	E009	6.37886	0.0188702	0.409371	0.522289	0.97796	4.29546	3.8369	-0.326241	chr10	80689455	80689591	137	-	7	6	4	8	6	7	ENSMUST00000218931.2, ENSMUST00000217921.2, ENSMUST00000220225.2	Lsm7
ENSMUSG00000035441.15	E002	29.0435	0.0125019	0.409158	0.522397	0.97796	8.97484	8.37602	-0.200633	chr11	80448260	80448414	155	-	34	27	19	18	47	29	ENSMUST00000041065.14	Myo1d
ENSMUSG00000035596.15	E013	108.881	0.0031314	0.40921	0.522371	0.97796	16.6094	17.1252	0.0905438	chr7	3688974	3689033	60	-	200	102	116	68	107	94	ENSMUST00000131688.8, ENSMUST00000206343.2, ENSMUST00000038608.14, ENSMUST00000127106.8, ENSMUST00000118710.3	Mboat7
ENSMUSG00000035875.16	E023	71.6096	0.0902044	0.409443	0.522252	0.97796	14.2498	12.3393	-0.422135	chr2	34990867	34991020	154	-	35	55	70	104	32	120	ENSMUST00000154817.2	AI182371
ENSMUSG00000036686.17	E035	42.3259	0.0356326	0.409875	0.522033	0.97796	10.9092	10.1716	-0.204082	chr8	84874276	84874494	219	-	38	64	35	47	40	31	ENSMUST00000117424.9, ENSMUST00000040383.9, ENSMUST00000126364.2	Cc2d1a
ENSMUSG00000036712.16	E028	2.90652	0.0758626	0.409637	0.522154	0.97796	3.00491	2.47818	-0.556467	chr8	89463869	89464834	966	+	1	3	4	4	4	1	ENSMUST00000211671.2	Cyld
ENSMUSG00000036989.17	E017	35.3322	0.0205545	0.408946	0.522505	0.97796	9.94303	9.40826	-0.160896	chr7	105267534	105267681	148	-	50	48	25	26	28	41	ENSMUST00000106791.8, ENSMUST00000147044.4, ENSMUST00000153371.9, ENSMUST00000057525.14, ENSMUST00000106789.8	Trim3
ENSMUSG00000037400.18	E017	36.5802	0.0155161	0.408785	0.522587	0.97796	10.0846	9.43343	-0.194307	chr3	35860917	35860995	79	+	33	43	32	39	34	38	ENSMUST00000200445.5, ENSMUST00000198599.2, ENSMUST00000029257.15, ENSMUST00000196700.5	Atp11b
ENSMUSG00000037791.16	E001	18.1607	0.00824308	0.408808	0.522575	0.97796	7.21446	6.69628	-0.216026	chr11	77873580	77873627	48	+	26	19	18	17	17	15	ENSMUST00000108360.8	Phf12
ENSMUSG00000038000.11	E014	14.7501	0.00980406	0.40955	0.522198	0.97796	5.99082	6.46038	0.218512	chr8	106426681	106426792	112	-	17	20	21	9	8	17	ENSMUST00000211870.2, ENSMUST00000212650.2	Acd
ENSMUSG00000038412.9	E003	217.055	0.00177444	0.408741	0.522609	0.97796	22.981	23.5101	0.0689449	chr9	121678605	121678755	151	-	227	176	212	246	176	265	ENSMUST00000213124.2, ENSMUST00000215007.2, ENSMUST00000060251.8, ENSMUST00000215300.2	Higd1a
ENSMUSG00000038535.18	E064	13.9711	0.0148368	0.408804	0.522577	0.97796	5.87957	6.31724	0.207883	chr9	72267575	72267623	49	+	18	13	21	11	6	18	ENSMUST00000184019.8, ENSMUST00000098576.10, ENSMUST00000184053.8, ENSMUST00000183468.2, ENSMUST00000183801.8, ENSMUST00000183410.8, ENSMUST00000184399.8, ENSMUST00000184216.2, ENSMUST00000184036.8	Zfp280d
ENSMUSG00000038644.15	E015	2.13657	0.439897	0.409909	0.522016	0.97796	2.7909	1.93361	-1.0594	chr7	44183442	44183613	172	-	4	0	1	2	0	6	ENSMUST00000136225.8, ENSMUST00000147503.2	Pold1
ENSMUSG00000038685.19	E051	19.273	0.0117578	0.409114	0.52242	0.97796	7.35039	6.87171	-0.195211	chr2	180994546	180994641	96	+	17	19	24	19	22	15	ENSMUST00000139608.8, ENSMUST00000108815.8, ENSMUST00000098971.11, ENSMUST00000054622.15, ENSMUST00000148252.2, ENSMUST00000048608.16, ENSMUST00000108814.8, ENSMUST00000130772.2	Rtel1
ENSMUSG00000038893.13	E020	5.81184	0.0306542	0.409328	0.522311	0.97796	3.65999	4.16847	0.375892	chr11	95268309	95268411	103	+	8	7	2	6	9	3	ENSMUST00000155999.2, ENSMUST00000037502.7	Fam117a
ENSMUSG00000039191.13	E021	4.28268	0.0275289	0.409208	0.522372	0.97796	3.11412	3.57028	0.394826	chr5	53799408	53799409	2	+	6	6	6	2	5	2	ENSMUST00000201883.4, ENSMUST00000201991.4, ENSMUST00000202476.2, ENSMUST00000037618.13, ENSMUST00000113865.5, ENSMUST00000201928.4, ENSMUST00000087360.9, ENSMUST00000201912.4	Rbpj
ENSMUSG00000039361.12	E035	166.644	0.0100949	0.40954	0.522203	0.97796	20.2743	20.9704	0.101208	chr7	89840567	89840597	31	+	231	173	237	166	138	94	ENSMUST00000209068.2, ENSMUST00000208089.3, ENSMUST00000208730.2, ENSMUST00000207225.2, ENSMUST00000207084.2, ENSMUST00000208742.2, ENSMUST00000207484.2, ENSMUST00000049537.9, ENSMUST00000208891.2	Picalm
ENSMUSG00000039740.7	E008	39.2698	0.00357917	0.409225	0.522363	0.97796	10.4101	9.93	-0.137535	chr4	47473939	47473977	39	-	63	44	50	30	17	44	ENSMUST00000143104.2, ENSMUST00000044148.3	Alg2
ENSMUSG00000040007.9	E004	111.197	0.00660838	0.409823	0.522059	0.97796	16.8248	17.0777	0.0441902	chr2	118746961	118747790	830	+	195	130	119	65	133	60	ENSMUST00000036578.7	Bahd1
ENSMUSG00000040374.14	E014	14.9645	0.0246345	0.409598	0.522174	0.97796	6.01392	6.5729	0.257391	chr3	5641211	5641299	89	-	32	18	13	12	9	12	ENSMUST00000059021.10	Pex2
ENSMUSG00000040451.19	E018	25.31	0.00751525	0.409223	0.522364	0.97796	8.42067	7.92775	-0.175124	chr19	32137624	32137698	75	-	45	22	37	14	24	19	ENSMUST00000151289.9, ENSMUST00000099514.10, ENSMUST00000124012.8, ENSMUST00000149107.8, ENSMUST00000152340.8, ENSMUST00000141655.8, ENSMUST00000236410.2, ENSMUST00000151822.2, ENSMUST00000142618.8	Sgms1
ENSMUSG00000040746.16	E030	163.678	0.00103042	0.409678	0.522133	0.97796	20.7008	20.2166	-0.0709257	chr11	70541590	70541670	81	+	201	149	172	133	184	158	ENSMUST00000151034.9, ENSMUST00000152276.8, ENSMUST00000037534.8, ENSMUST00000141695.8	Rnf167
ENSMUSG00000040852.7	E032	2.99514	0.14209	0.408888	0.522534	0.97796	3.05307	2.5502	-0.519676	chr17	84919066	84919195	130	+	3	0	5	2	3	5	ENSMUST00000047206.7	Plekhh2
ENSMUSG00000040952.17	E019	1194.47	0.00116001	0.40974	0.522101	0.97796	50.5429	49.9784	-0.0396645	chr7	24587707	24587890	184	+	1256	1269	1418	1232	807	1291	ENSMUST00000108428.8, ENSMUST00000129847.8, ENSMUST00000124035.2, ENSMUST00000108430.10, ENSMUST00000156372.8, ENSMUST00000130335.8, ENSMUST00000108429.8, ENSMUST00000153451.9	Rps19
ENSMUSG00000041189.10	E003	2.46035	0.0943929	0.408828	0.522565	0.97796	2.10741	2.66643	0.67924	chr11	69676533	69676705	173	-	8	1	5	0	2	1	ENSMUST00000045971.9	Chrnb1
ENSMUSG00000041229.16	E033	3.37687	0.0595637	0.409391	0.522279	0.97796	2.74907	3.24365	0.477747	chrX	150408298	150408829	532	+	3	3	7	1	2	5	ENSMUST00000112662.9, ENSMUST00000046962.11	Phf8
ENSMUSG00000041361.14	E019	2.81136	0.212529	0.409555	0.522196	0.97796	2.31818	3.04705	0.789366	chr9	71499472	71499547	76	-	4	2	7	3	2	0	ENSMUST00000093823.8, ENSMUST00000166112.2, ENSMUST00000163708.2, ENSMUST00000169573.8	Myzap
ENSMUSG00000041362.18	E001	4.29846	0.044293	0.408629	0.522666	0.97796	3.15332	3.6091	0.389945	chr19	58961788	58961927	140	-	6	7	4	2	1	7	ENSMUST00000163821.3	Shtn1
ENSMUSG00000041528.16	E022	4.68951	0.147537	0.409086	0.522434	0.97796	3.81888	3.09449	-0.607561	chr9	107934155	107934238	84	-	7	1	3	9	1	7	ENSMUST00000162123.2	Rnf123
ENSMUSG00000042207.18	E037	73.9509	0.0222172	0.408975	0.52249	0.97796	13.4818	14.3549	0.184302	chr1	134558171	134558491	321	+	81	90	83	39	77	83	ENSMUST00000112198.3, ENSMUST00000047714.14	Kdm5b
ENSMUSG00000042323.18	E053	19.2132	0.0254637	0.409368	0.52229	0.97796	6.79924	7.42021	0.253355	chr14	30832372	30832536	165	+	42	18	23	17	9	15	ENSMUST00000112098.11, ENSMUST00000090214.11, ENSMUST00000112092.8	Pbrm1
ENSMUSG00000042446.17	E035	8.57507	0.0254223	0.409086	0.522434	0.97796	4.54609	4.99841	0.274263	chr4	126816942	126816989	48	-	13	7	14	4	10	6	ENSMUST00000151026.2, ENSMUST00000129028.2, ENSMUST00000106108.9	Zmym4
ENSMUSG00000042744.17	E003	13.051	0.00951138	0.409644	0.52215	0.97796	5.66082	6.12321	0.227282	chr5	121396762	121396851	90	+	19	17	12	10	13	10	ENSMUST00000042614.13	Hectd4
ENSMUSG00000044086.9	E002	5.17845	0.206255	0.408734	0.522613	0.97796	3.91469	3.53079	-0.298195	chr6	97224131	97225525	1395	-	9	2	6	3	10	2	ENSMUST00000095655.4	Lmod3
ENSMUSG00000045411.17	E012	3.90513	0.382349	0.408641	0.52266	0.97796	2.66837	3.5287	0.807072	chr7	43899389	43899444	56	+	6	12	1	0	5	1	ENSMUST00000186606.2	2410002F23Rik
ENSMUSG00000045576.17	E022	83.0468	0.0023632	0.409167	0.522392	0.97796	14.9819	14.4993	-0.096373	chr3	104796602	104796688	87	+	116	87	95	88	55	73	ENSMUST00000106769.8, ENSMUST00000140457.2, ENSMUST00000197098.3, ENSMUST00000123876.6, ENSMUST00000146237.8, ENSMUST00000183914.8, ENSMUST00000059271.13	St7l
ENSMUSG00000047180.9	E002	25.8718	0.0353281	0.409006	0.522475	0.97796	8.72496	7.82497	-0.316114	chr1	36307737	36307790	54	-	30	27	39	12	36	16	ENSMUST00000056946.8	Neurl3
ENSMUSG00000047284.15	E013	32.3611	0.0201297	0.409893	0.522024	0.97796	8.92626	9.55983	0.199423	chr11	69794741	69794789	49	+	34	31	47	30	31	25	ENSMUST00000177160.2, ENSMUST00000061837.11, ENSMUST00000108617.10, ENSMUST00000177476.8, ENSMUST00000177138.8	Neurl4
ENSMUSG00000048865.17	E014	25.9341	0.0279236	0.409242	0.522354	0.97796	7.74926	8.32798	0.209059	chr1	171232378	171232746	369	+	62	32	33	18	9	17	ENSMUST00000056449.9, ENSMUST00000131607.7, ENSMUST00000135312.3	Arhgap30
ENSMUSG00000048938.13	E009	12.6966	0.0453467	0.408846	0.522556	0.97796	6.14749	5.44745	-0.349919	chr3	102856604	102856708	105	-	18	11	10	17	16	5	ENSMUST00000196983.5, ENSMUST00000197412.5, ENSMUST00000198472.5, ENSMUST00000196135.2, ENSMUST00000058899.13	Nr1h5
ENSMUSG00000048997.18	E014	5.14394	0.0334371	0.409077	0.522438	0.97796	3.90028	3.47378	-0.334562	chr3	108115279	108115383	105	-	11	5	6	5	5	1	ENSMUST00000117409.8, ENSMUST00000141054.2, ENSMUST00000102633.9, ENSMUST00000117784.8, ENSMUST00000127157.2	Atxn7l2
ENSMUSG00000049115.16	E013	118.646	0.00308945	0.408937	0.52251	0.97796	17.2324	17.8229	0.0999792	chr13	30565090	30565116	27	+	154	112	135	112	139	75	ENSMUST00000066412.8, ENSMUST00000222370.2	Agtr1a
ENSMUSG00000052302.7	E010	19.185	0.0123181	0.4089	0.522528	0.97796	6.7772	7.28815	0.210688	chr10	121130554	121130662	109	-	17	30	31	17	12	12	ENSMUST00000064107.7, ENSMUST00000218688.2	Tbc1d30
ENSMUSG00000052609.10	E025	70.1855	0.00872691	0.408762	0.522598	0.97796	13.8784	13.2374	-0.138757	chr12	76613041	76614831	1791	+	90	51	86	62	76	64	ENSMUST00000218461.2, ENSMUST00000218357.2	Plekhg3
ENSMUSG00000055805.16	E012	3.02275	0.0510702	0.4086	0.522681	0.97796	3.10509	2.57638	-0.538982	chr11	103076447	103076555	109	+	5	3	4	4	2	1	ENSMUST00000218163.2, ENSMUST00000154871.2, ENSMUST00000107027.9, ENSMUST00000042286.12, ENSMUST00000126425.8	Fmnl1
ENSMUSG00000056124.6	E007	6.29533	0.0437248	0.408978	0.522489	0.97796	4.34994	3.87162	-0.336644	chr18	20853086	20853199	114	-	11	3	11	1	8	6	ENSMUST00000070080.6	B4galt6
ENSMUSG00000056941.18	E010	69.0586	0.0209374	0.408866	0.522546	0.97796	13.8084	12.9266	-0.193552	chr2	153470385	153470487	103	-	83	63	54	44	81	92	ENSMUST00000109782.2, ENSMUST00000147822.8, ENSMUST00000071852.10	Commd7
ENSMUSG00000057069.8	E002	11.5597	0.0772933	0.409343	0.522303	0.97796	5.21294	5.85804	0.337599	chr13	12580764	12580788	25	+	13	13	11	19	5	9	ENSMUST00000071973.8, ENSMUST00000221560.2	Ero1b
ENSMUSG00000057497.9	E003	154.676	0.00368099	0.409079	0.522437	0.97796	19.7532	20.0888	0.0503767	chr6	86342706	86342801	96	+	188	196	143	112	170	138	ENSMUST00000204893.2, ENSMUST00000071492.9, ENSMUST00000203237.2	Fam136a
ENSMUSG00000061601.16	E002	3.34735	0.311982	0.40966	0.522142	0.97796	2.62386	3.42515	0.769598	chr5	14565007	14565474	468	+	7	5	0	0	6	3	ENSMUST00000182426.3, ENSMUST00000030691.17, ENSMUST00000182407.8	Pclo
ENSMUSG00000061825.11	E008	8.79438	1.50751	0.4088	0.522579	0.97796	2.59568	6.08379	2.46177	chr8	105578915	105578995	81	+	4	0	48	6	0	0	ENSMUST00000055052.6	Ces2c
ENSMUSG00000061825.11	E009	8.79438	1.50751	0.4088	0.522579	0.97796	2.59568	6.08379	2.46177	chr8	105579213	105579357	145	+	4	0	48	6	0	0	ENSMUST00000055052.6	Ces2c
ENSMUSG00000062542.12	E009	2.16083	0.17685	0.409166	0.522393	0.97796	2.21932	2.61671	0.475535	chr7	107103369	107103540	172	+	6	2	1	0	5	0	ENSMUST00000073459.12, ENSMUST00000127444.2, ENSMUST00000130414.8, ENSMUST00000144003.8	Syt9
ENSMUSG00000063450.15	E035	8.49315	0.0310151	0.409379	0.522285	0.97796	4.52822	5.04289	0.311273	chr12	75965288	75965446	159	+	14	8	8	6	4	13	ENSMUST00000143031.8, ENSMUST00000044217.16	Syne2
ENSMUSG00000066043.14	E007	72.3341	0.00232107	0.40939	0.522279	0.97796	13.9953	13.5544	-0.0939962	chr4	132091042	132091103	62	-	114	88	68	61	67	53	ENSMUST00000127516.2, ENSMUST00000084170.12, ENSMUST00000102568.10, ENSMUST00000084249.11	Phactr4
ENSMUSG00000070047.15	E021	44.1277	0.0360008	0.40977	0.522086	0.97796	11.3699	10.2659	-0.297901	chr8	45489156	45489353	198	+	65	47	39	21	40	61	ENSMUST00000215588.2, ENSMUST00000189017.8, ENSMUST00000191428.7, ENSMUST00000098796.10	Fat1
ENSMUSG00000070495.12	E001	5.37706	0.0331769	0.408681	0.52264	0.97796	3.99028	3.48674	-0.389723	chr2	172935402	172936043	642	-	3	8	10	0	9	3	ENSMUST00000094287.10, ENSMUST00000179693.2	Ctcfl
ENSMUSG00000072258.12	E008	16.462	0.013163	0.409802	0.52207	0.97796	6.31657	6.8135	0.219382	chr1	183187078	183187144	67	+	27	15	28	13	6	16	ENSMUST00000192076.3	Taf1a
ENSMUSG00000073678.5	E007	8.91567	0.0762439	0.408661	0.52265	0.97796	5.09326	4.55058	-0.325777	chr1	54533960	54534050	91	-	5	5	15	7	10	11	ENSMUST00000097739.5	Pgap1
ENSMUSG00000074529.12	E002	3.32859	0.115716	0.409177	0.522388	0.97796	2.84881	3.06909	0.215081	chr2	177544887	177545520	634	-	2	4	5	1	7	1	ENSMUST00000108934.10, ENSMUST00000249321.1, ENSMUST00000249320.1	Zfp972
ENSMUSG00000075415.14	E025	40.6587	0.0399259	0.409181	0.522385	0.97796	9.96501	10.7415	0.218659	chr2	30945457	30945578	122	-	76	34	51	42	40	14	ENSMUST00000113562.9, ENSMUST00000075326.11, ENSMUST00000073879.12, ENSMUST00000113552.9, ENSMUST00000113559.10, ENSMUST00000100207.9, ENSMUST00000113555.8, ENSMUST00000100208.9, ENSMUST00000113560.8, ENSMUST00000138581.3, ENSMUST00000113564.9	Fnbp1
ENSMUSG00000078619.11	E021	2.56645	0.0754441	0.408641	0.52266	0.97796	2.37055	2.85551	0.537391	chr11	106156827	106156897	71	-	4	5	1	1	4	1	ENSMUST00000132278.8	Smarcd2
ENSMUSG00000079505.3	E001	67.8383	0.1918	0.408609	0.522676	0.97796	12.959	13.7379	0.171191	chr17	35595997	35598713	2717	-	89	81	68	63	48	69	ENSMUST00000113886.3	Gm11131
ENSMUSG00000085385.9	E003	44.3449	0.00407425	0.40971	0.522117	0.97796	11.0047	10.6148	-0.105215	chr2	158197227	158197684	458	-	59	59	38	32	49	36	ENSMUST00000141809.9, ENSMUST00000242851.1, ENSMUST00000154242.3, ENSMUST00000133449.9, ENSMUST00000241156.1, ENSMUST00000241034.1, ENSMUST00000151331.3, ENSMUST00000186993.2	Snhg17
ENSMUSG00000087396.9	E014	9.206	0.0190401	0.408609	0.522676	0.97796	5.20033	4.67119	-0.310324	chrX	74770203	74770543	341	-	16	14	7	5	12	4	ENSMUST00000129980.8, ENSMUST00000244534.1, ENSMUST00000244802.1, ENSMUST00000241972.1, ENSMUST00000245187.1, ENSMUST00000242475.1, ENSMUST00000245205.1, ENSMUST00000241054.1, ENSMUST00000240820.1, ENSMUST00000130744.9	4933407K13Rik
ENSMUSG00000090110.9	E003	35.7282	0.00468594	0.408734	0.522613	0.97796	9.68908	9.26767	-0.129373	chrX	74448676	74448824	149	-	35	24	27	38	40	47	ENSMUST00000120286.2, ENSMUST00000033543.14, ENSMUST00000149863.3	Cmc4
ENSMUSG00000095532.2	E004	80.2212	0.0259721	0.409484	0.522232	0.97796	14.0319	13.6074	-0.0902015	chr4	61454466	61454576	111	+	39	67	57	100	104	94	ENSMUST00000120662.2	Mup-ps13
ENSMUSG00000097431.4	E019	4.58784	0.174243	0.409368	0.522291	0.97796	3.92122	3.09775	-0.680943	chr14	51116192	51116460	269	+	8	5	1	3	9	2	ENSMUST00000181482.3	Gm26782
ENSMUSG00000100967.2	E002	12.0502	0.0308427	0.409234	0.522359	0.97796	5.65427	5.47726	-0.0920356	chr15	84800096	84804239	4144	-	16	10	5	10	18	13	ENSMUST00000189185.2	Gm29666
ENSMUSG00000109644.3	E020	9.00904	0.0897108	0.408982	0.522487	0.97796	4.44127	5.30559	0.514209	chr7	45224232	45224270	39	-	7	20	7	5	10	6	ENSMUST00000209416.2	0610005C13Rik
ENSMUSG00000110697.3	E009	1.98858	0.109045	0.409501	0.522223	0.97796	2.57798	2.03334	-0.685108	chr8	127568296	127568389	94	-	2	1	3	0	5	1	ENSMUST00000244721.1, ENSMUST00000212639.2, ENSMUST00000212406.2	Gm31718
ENSMUSG00000120241.1	E003	9.17396	0.152057	0.40928	0.522335	0.97796	4.6545	5.16951	0.303474	chr5	30434872	30434874	3	-	8	6	13	4	18	6	ENSMUST00000247283.1, ENSMUST00000242064.1	Gm57315
ENSMUSG00000121347.1	E005	9.73742	0.206909	0.408776	0.522591	0.97796	4.98968	4.59998	-0.235139	chr3	40822277	40824397	2121	+	1	10	7	18	6	13	ENSMUST00000203535.2	Gm2011
ENSMUSG00000022536.15	E006	154.234	0.00281699	0.408551	0.522706	0.97796	20.2221	19.6729	-0.0823593	chr16	4839202	4839294	93	-	223	136	168	138	124	163	ENSMUST00000115844.3, ENSMUST00000023189.15	Glyr1
ENSMUSG00000025188.16	E023	3.36245	0.354707	0.408562	0.522701	0.97796	3.44244	2.52938	-0.890029	chr19	42755125	42755148	24	-	3	5	1	4	0	7	ENSMUST00000160455.8, ENSMUST00000069298.13	Hps1
ENSMUSG00000028656.15	E014	166.418	0.00525699	0.408551	0.522706	0.97796	21.0506	20.3012	-0.108693	chr4	122763487	122763564	78	-	231	161	185	109	187	154	ENSMUST00000069533.12, ENSMUST00000106255.8, ENSMUST00000106257.10, ENSMUST00000128485.2	Cap1
ENSMUSG00000028894.19	E003	5.15125	0.0754568	0.408564	0.522699	0.97796	3.43518	3.94653	0.400903	chr4	124635665	124635670	6	+	6	7	7	7	0	5	ENSMUST00000094782.10, ENSMUST00000153837.8, ENSMUST00000184454.8	Inpp5b
ENSMUSG00000032702.17	E015	170.635	0.000884391	0.408544	0.52271	0.97796	21.1217	20.6529	-0.0673595	chr19	25405341	25405560	220	+	213	179	172	156	160	163	ENSMUST00000049400.15	Kank1
ENSMUSG00000038271.18	E024	24.1419	0.0149562	0.40857	0.522696	0.97796	8.29777	7.75075	-0.197952	chr6	125136025	125136155	131	+	40	17	23	20	32	17	ENSMUST00000135559.8, ENSMUST00000144364.8, ENSMUST00000150474.2, ENSMUST00000139071.8, ENSMUST00000141230.8, ENSMUST00000117675.8, ENSMUST00000119527.8, ENSMUST00000148835.3	Iffo1
ENSMUSG00000020486.20	E030	8.32868	0.016649	0.408529	0.522717	0.977966	4.94275	4.48724	-0.279545	chr11	87476686	87476857	172	+	12	7	8	10	7	7	ENSMUST00000123081.8, ENSMUST00000136229.8	Septin4
ENSMUSG00000028307.10	E011	46506.9	8.74015e-05	0.408505	0.522729	0.977967	147.897	148.002	0.005091	chr4	49543657	49543868	212	-	44340	50853	50057	52713	35029	47572	ENSMUST00000029987.10	Aldob
ENSMUSG00000033799.11	E018	33.1438	0.071762	0.408512	0.522726	0.977967	8.81694	9.64647	0.261491	chr13	3635092	3635373	282	-	41	66	35	10	18	39	ENSMUST00000096069.5	Tasor2
ENSMUSG00000086554.3	E004	14.4686	0.0289888	0.408517	0.522723	0.977967	5.74996	5.44992	-0.155083	chr4	117850728	117851169	442	+	32	27	22	5	2	9	ENSMUST00000246540.1, ENSMUST00000146982.2	9530034E10Rik
ENSMUSG00000028309.15	E024	45.1981	0.0166463	0.408494	0.522735	0.977969	10.5899	11.2612	0.179301	chr4	49649270	49649405	136	+	69	51	49	31	44	38	ENSMUST00000156314.8, ENSMUST00000029989.11, ENSMUST00000167496.8	Rnf20
ENSMUSG00000026915.17	E026	74.2622	0.0174292	0.408477	0.522743	0.97797	13.5964	14.1044	0.10771	chr2	37517447	37517538	92	-	96	91	116	43	45	76	ENSMUST00000028279.10, ENSMUST00000183690.8, ENSMUST00000072186.12	Strbp
ENSMUSG00000080316.12	E032	4.83619	0.210934	0.408479	0.522743	0.97797	3.32503	3.7314	0.333087	chr17	18058543	18058577	35	+	13	3	7	0	8	1	ENSMUST00000179350.2, ENSMUST00000177859.8	Spaca6
ENSMUSG00000000693.11	E006	2.25572	0.325551	0.407668	0.523156	0.977975	1.90883	2.78622	1.09178	chr6	83015376	83015380	5	+	10	0	3	0	2	1	ENSMUST00000101257.4, ENSMUST00000000707.9	Loxl3
ENSMUSG00000002222.15	E002	1756.17	0.000650776	0.407462	0.52326	0.977975	58.2983	57.998	-0.0193003	chr6	71365871	71367450	1580	-	1873	1520	1520	1693	2054	1855	ENSMUST00000149415.2, ENSMUST00000002292.15	Rmnd5a
ENSMUSG00000006932.18	E019	288.275	0.00410311	0.408059	0.522956	0.977975	27.2095	26.4734	-0.0843497	chr9	120780333	120780359	27	+	388	260	338	222	267	301	ENSMUST00000007130.15, ENSMUST00000154687.8, ENSMUST00000154356.8, ENSMUST00000145093.2, ENSMUST00000163844.8, ENSMUST00000130845.9, ENSMUST00000170729.2, ENSMUST00000178812.9	Ctnnb1
ENSMUSG00000007029.17	E033	61.8583	0.034418	0.408192	0.522889	0.977975	12.3115	13.1309	0.188699	chr17	35231706	35231796	91	+	90	71	78	69	46	32	ENSMUST00000087315.14, ENSMUST00000173336.2, ENSMUST00000172637.8, ENSMUST00000173584.8	Vars
ENSMUSG00000008976.17	E008	109.781	0.00245447	0.40773	0.523124	0.977975	17.1204	16.5964	-0.0920415	chr16	84649471	84649542	72	+	128	136	122	101	87	100	ENSMUST00000126031.8, ENSMUST00000114184.8, ENSMUST00000009120.8	Gabpa
ENSMUSG00000009092.6	E008	3.93731	0.0413049	0.408207	0.522881	0.977975	3.30995	2.78015	-0.503721	chr10	75729519	75729603	85	+	6	1	0	10	0	6	ENSMUST00000219994.2, ENSMUST00000218718.2	Derl3
ENSMUSG00000009563.17	E015	204.189	0.000901562	0.408265	0.522851	0.977975	23.022	22.6224	-0.052945	chr2	32649539	32649714	176	+	298	181	232	198	177	176	ENSMUST00000156617.8, ENSMUST00000009707.14, ENSMUST00000140999.2, ENSMUST00000175763.8, ENSMUST00000149720.3	Tor2a
ENSMUSG00000009621.19	E042	28.5558	0.0343217	0.408074	0.522949	0.977975	9.0143	8.33865	-0.226371	chr2	27316925	27317045	121	-	36	48	24	17	25	27	ENSMUST00000056176.8	Vav2
ENSMUSG00000010277.8	E047	227.555	0.000780826	0.407629	0.523175	0.977975	23.7181	24.1852	0.059228	chr11	78178122	78178208	87	+	278	207	237	212	197	255	ENSMUST00000126928.2, ENSMUST00000010421.7	Bltp2
ENSMUSG00000014444.18	E075	8.93933	0.0142833	0.408015	0.522979	0.977975	5.11994	4.70887	-0.242029	chr8	123277714	123278068	355	-	17	7	8	8	8	8	ENSMUST00000156333.9, ENSMUST00000067252.14	Piezo1
ENSMUSG00000015653.14	E023	9.87074	0.19888	0.408414	0.522776	0.977975	5.20859	5.08932	-0.0670048	chr5	5744380	5744533	154	-	32	0	9	6	12	6	ENSMUST00000150238.2, ENSMUST00000115426.9	Steap2
ENSMUSG00000015950.14	E002	81.7955	0.0206633	0.407398	0.523293	0.977975	14.9794	14.1687	-0.163692	chr5	134249114	134250225	1112	-	121	88	118	50	62	76	ENSMUST00000111275.8, ENSMUST00000144086.2, ENSMUST00000016094.13	Ncf1
ENSMUSG00000017969.14	E011	6.36428	0.307224	0.408344	0.522811	0.977975	3.75016	4.43377	0.483916	chr2	167067196	167067374	179	-	20	7	2	3	10	0	ENSMUST00000018113.8, ENSMUST00000088041.11	Ptgis
ENSMUSG00000018398.19	E006	5.27293	0.0250324	0.408281	0.522843	0.977975	3.49101	3.97074	0.372006	chr11	53410754	53410866	113	+	7	7	7	3	5	4	ENSMUST00000120878.9, ENSMUST00000117061.8, ENSMUST00000147912.2, ENSMUST00000108987.8, ENSMUST00000121334.8	Septin8
ENSMUSG00000020230.16	E012	2.18958	0.0677249	0.407473	0.523255	0.977975	2.03799	2.55817	0.656252	chr10	76046232	76046361	130	-	7	1	4	1	1	1	ENSMUST00000220116.2, ENSMUST00000020452.12, ENSMUST00000137857.8, ENSMUST00000099572.10, ENSMUST00000128048.2, ENSMUST00000128099.8, ENSMUST00000099571.10, ENSMUST00000144670.8	Prmt2
ENSMUSG00000020280.13	E008	59.9387	0.00792577	0.407867	0.523054	0.977975	12.2573	12.8159	0.130451	chr11	23622508	23622756	249	+	70	64	72	65	48	48	ENSMUST00000136365.2, ENSMUST00000109525.8, ENSMUST00000020520.11, ENSMUST00000058163.11, ENSMUST00000143117.2	Pus10
ENSMUSG00000020329.13	E027	64.584	0.0399205	0.408424	0.52277	0.977975	13.7029	12.3677	-0.300443	chr10	79573922	79574044	123	-	76	85	61	65	28	81	ENSMUST00000161765.8, ENSMUST00000162687.2, ENSMUST00000159082.8, ENSMUST00000020580.13, ENSMUST00000159016.8, ENSMUST00000161662.8, ENSMUST00000162679.2, ENSMUST00000162694.8	Polrmt
ENSMUSG00000020589.18	E021	8.05307	0.0622715	0.407547	0.523217	0.977975	4.9107	4.2911	-0.389922	chr12	12423341	12423396	56	+	4	7	14	12	6	5	ENSMUST00000069066.14, ENSMUST00000069005.10	Cyria
ENSMUSG00000020721.17	E019	13.6708	0.00939704	0.407559	0.523211	0.977975	5.79949	6.20022	0.19343	chr11	107510910	107511040	131	+	29	15	15	9	11	9	ENSMUST00000075012.8, ENSMUST00000100305.8, ENSMUST00000106746.8	Helz
ENSMUSG00000020745.16	E002	1319.26	0.00390699	0.407712	0.523133	0.977975	51.9192	52.8363	0.0627696	chr11	74564776	74568568	3793	-	1549	1605	1562	1190	1050	1162	ENSMUST00000126341.8, ENSMUST00000021091.15, ENSMUST00000156794.2, ENSMUST00000102520.9	Pafah1b1
ENSMUSG00000021033.12	E015	4055.12	0.000309774	0.407521	0.523231	0.977975	78.6255	78.9737	0.0193646	chr12	87210478	87210639	162	+	4611	4324	3478	3582	4587	3930	ENSMUST00000063117.10, ENSMUST00000222885.2, ENSMUST00000222222.2, ENSMUST00000220574.2	Gstz1
ENSMUSG00000021079.17	E028	18.5551	0.0512129	0.408383	0.522791	0.977975	6.69377	7.33576	0.265456	chr12	71183410	71183422	13	-	16	17	29	20	5	26	ENSMUST00000221797.2, ENSMUST00000021486.10, ENSMUST00000166120.9, ENSMUST00000221815.2	Timm9
ENSMUSG00000021710.12	E016	74.6603	0.00996515	0.407849	0.523063	0.977975	14.2908	13.7196	-0.119832	chr13	104189012	104189147	136	-	107	61	88	55	78	72	ENSMUST00000224945.2, ENSMUST00000109315.5	Nln
ENSMUSG00000021733.12	E033	6.20849	0.106196	0.407754	0.523112	0.977975	4.27914	3.90958	-0.261019	chr14	7719241	7719328	88	-	15	2	3	6	5	8	ENSMUST00000225232.3, ENSMUST00000225630.3, ENSMUST00000224952.3, ENSMUST00000224672.3, ENSMUST00000057015.8, ENSMUST00000223771.2, ENSMUST00000224222.3, ENSMUST00000224049.3, ENSMUST00000225979.3, ENSMUST00000224333.3, ENSMUST00000225238.3, ENSMUST00000223761.3, ENSMUST00000224752.3, ENSMUST00000223981.3, ENSMUST00000223607.3, ENSMUST00000225175.3, ENSMUST00000223695.3, ENSMUST00000226079.3, ENSMUST00000225496.2, ENSMUST00000223740.3	Slc4a7
ENSMUSG00000021929.10	E011	65.467	0.00197418	0.408273	0.522847	0.977975	13.4031	12.841	-0.125578	chr14	61620684	61620728	45	-	90	73	66	56	53	66	ENSMUST00000022496.9	Kpna3
ENSMUSG00000022175.10	E004	118.252	0.00170515	0.408402	0.522782	0.977975	17.2006	17.6289	0.0729419	chr14	54703093	54703166	74	+	174	144	157	96	90	82	ENSMUST00000022782.10, ENSMUST00000227760.2	Lrp10
ENSMUSG00000022360.9	E010	11.5692	0.0110317	0.407494	0.523244	0.977975	5.80862	5.32105	-0.253696	chr15	57965773	57965932	160	-	16	8	18	11	5	14	ENSMUST00000038194.5, ENSMUST00000228783.2	Atad2
ENSMUSG00000022508.6	E007	14.1056	0.216254	0.407966	0.523003	0.977975	5.81775	5.0528	-0.407867	chr16	23788824	23790164	1341	-	9	0	10	7	4	51	ENSMUST00000135352.2	Bcl6
ENSMUSG00000022545.14	E016	6.5245	0.0220566	0.407416	0.523284	0.977975	4.38601	3.88179	-0.352932	chr16	12948599	12948886	288	+	5	5	9	7	6	7	ENSMUST00000129049.2	Ercc4
ENSMUSG00000022707.17	E019	574.591	0.000485513	0.407953	0.52301	0.977975	36.8736	36.4263	-0.0394996	chr16	70292116	70292287	172	+	622	529	623	550	574	578	ENSMUST00000163832.8, ENSMUST00000023393.15, ENSMUST00000171132.8, ENSMUST00000170464.3, ENSMUST00000164300.2	Gbe1
ENSMUSG00000022779.17	E061	7.25364	0.0459074	0.408388	0.522789	0.977975	4.05856	4.67894	0.411153	chr16	16709421	16709979	559	+	5	13	8	6	7	5	ENSMUST00000232117.2	Top3b
ENSMUSG00000022821.14	E016	2712.77	0.00142495	0.407724	0.523127	0.977975	68.0248	68.636	0.0361234	chr16	37442211	37442315	105	+	2721	2665	2155	2540	3330	2785	ENSMUST00000159787.8, ENSMUST00000160847.2, ENSMUST00000159938.2	Hgd
ENSMUSG00000023021.16	E019	9.35829	0.0322426	0.408076	0.522948	0.977975	5.31152	4.70637	-0.349827	chr15	99649117	99649222	106	-	15	6	12	10	12	3	ENSMUST00000176627.3, ENSMUST00000109035.11, ENSMUST00000176248.8, ENSMUST00000023762.13, ENSMUST00000175876.8	Cers5
ENSMUSG00000023044.3	E019	411.245	0.00243389	0.407454	0.523265	0.977975	31.3633	30.3284	-0.105213	chr15	102094829	102094844	16	-	366	333	289	895	149	378	ENSMUST00000230342.2, ENSMUST00000230288.2, ENSMUST00000231048.2, ENSMUST00000230708.2, ENSMUST00000229938.2, ENSMUST00000230322.2, ENSMUST00000023805.3	Csad
ENSMUSG00000023259.18	E015	4.34569	0.316752	0.407471	0.523256	0.977975	3.79393	3.05519	-0.625543	chr9	108732914	108732975	62	+	9	0	5	7	4	2	ENSMUST00000192507.7, ENSMUST00000193463.6	Slc26a6
ENSMUSG00000024002.19	E013	97.7889	0.00632657	0.407791	0.523093	0.977975	15.6297	16.338	0.130891	chr17	32418132	32418244	113	-	173	96	107	76	78	86	ENSMUST00000003726.16, ENSMUST00000121285.8, ENSMUST00000230858.2	Brd4
ENSMUSG00000024421.17	E075	31.1586	0.00966802	0.407672	0.523154	0.977975	9.19525	8.74248	-0.146778	chr18	12714750	12714869	120	+	1	41	53	41	1	47	ENSMUST00000188815.2, ENSMUST00000092070.13	Lama3
ENSMUSG00000024425.5	E004	140.153	0.0176202	0.407735	0.523121	0.977975	18.5122	19.4652	0.149653	chr18	38552022	38552036	15	+	197	137	119	168	133	102	ENSMUST00000236803.2, ENSMUST00000025293.5, ENSMUST00000236085.2	Ndfip1
ENSMUSG00000024732.8	E004	10.4592	0.294785	0.407925	0.523024	0.977975	6.3848	4.35134	-1.10928	chr19	10922871	10924332	1462	-	14	15	7	4	22	2	ENSMUST00000189018.2	Ccdc86
ENSMUSG00000024807.19	E036	1.85915	0.0746037	0.407831	0.523072	0.977975	2.41105	1.91236	-0.668902	chr19	6103740	6103741	2	+	2	0	2	2	1	4	ENSMUST00000235478.2, ENSMUST00000138532.8, ENSMUST00000142101.8	Syvn1
ENSMUSG00000024887.11	E006	49.8005	0.00799417	0.408462	0.522751	0.977975	11.642	11.1043	-0.13806	chr19	31969402	31969490	89	-	50	50	48	44	68	39	ENSMUST00000236030.2, ENSMUST00000096119.5, ENSMUST00000237104.2, ENSMUST00000235213.2, ENSMUST00000236504.2	Asah2
ENSMUSG00000024962.14	E003	36.5407	0.00788472	0.407709	0.523135	0.977975	9.57582	9.99721	0.125361	chr19	6962864	6962964	101	-	54	28	24	24	48	44	ENSMUST00000025914.7	Vegfb
ENSMUSG00000025139.15	E013	2.20135	0.0607674	0.408313	0.522827	0.977975	2.19822	2.66166	0.552287	chr7	141456153	141456224	72	-	4	3	2	2	0	3	ENSMUST00000001950.12	Tollip
ENSMUSG00000025224.17	E019	147.951	0.00506425	0.407443	0.52327	0.977975	19.1391	19.9683	0.126699	chr19	46247543	46247690	148	+	223	139	170	147	76	165	ENSMUST00000176574.2, ENSMUST00000176992.8, ENSMUST00000177406.8, ENSMUST00000026254.14	Gbf1
ENSMUSG00000025232.9	E012	215.928	0.00231107	0.40806	0.522956	0.977975	23.3284	22.8485	-0.0629154	chr9	59470507	59470597	91	+	388	232	336	137	140	154	ENSMUST00000026262.8	Hexa
ENSMUSG00000025234.12	E008	108.68	0.00809208	0.407429	0.523277	0.977975	17.1871	16.3902	-0.140549	chr9	59310651	59310708	58	-	124	129	114	119	66	112	ENSMUST00000026264.12, ENSMUST00000165322.2, ENSMUST00000168456.2, ENSMUST00000171975.8	Arih1
ENSMUSG00000025404.16	E051	136.256	0.00440772	0.407432	0.523276	0.977975	19.0097	18.5176	-0.078139	chr10	127328438	127328458	21	+	198	143	162	93	133	119	ENSMUST00000105251.9, ENSMUST00000105249.9, ENSMUST00000166820.8, ENSMUST00000077046.12, ENSMUST00000164161.8, ENSMUST00000170336.8, ENSMUST00000169888.8, ENSMUST00000168268.2, ENSMUST00000064793.13, ENSMUST00000164831.8, ENSMUST00000105250.9	R3hdm2
ENSMUSG00000025545.11	E006	144.648	0.013051	0.408108	0.522932	0.977975	19.715	18.8031	-0.141309	chr14	122615196	122615289	94	+	183	119	152	162	127	137	ENSMUST00000226136.2, ENSMUST00000026625.7	Clybl
ENSMUSG00000025885.19	E010	23.1385	0.0207754	0.408024	0.522974	0.977975	7.52469	8.11479	0.219076	chr18	74749994	74750094	101	+	30	25	33	22	14	20	ENSMUST00000120161.8, ENSMUST00000074157.13, ENSMUST00000121875.8, ENSMUST00000125882.8	Myo5b
ENSMUSG00000026785.15	E016	1.9324	0.367384	0.407434	0.523275	0.977975	1.99786	2.56759	0.724265	chr2	29972828	29972974	147	+	7	2	0	0	2	2	ENSMUST00000137240.8, ENSMUST00000148650.8, ENSMUST00000126838.2, ENSMUST00000134591.8, ENSMUST00000045246.8	Pkn3
ENSMUSG00000027359.17	E018	2381.71	0.000288179	0.408287	0.52284	0.977975	65.6536	65.3449	-0.0186215	chr2	126429859	126430163	305	+	2832	2239	2139	2180	2470	2554	ENSMUST00000061491.14	Slc27a2
ENSMUSG00000027378.17	E014	5.08036	0.030657	0.407865	0.523055	0.977975	3.37502	3.79753	0.340735	chr2	127603082	127603156	75	-	10	7	7	0	7	2	ENSMUST00000028857.14, ENSMUST00000110357.2	Nphp1
ENSMUSG00000027639.17	E025	75.5941	0.00250315	0.407742	0.523118	0.977975	14.2354	13.8383	-0.0831019	chr2	156963767	156963866	100	-	111	77	110	47	62	68	ENSMUST00000057725.10, ENSMUST00000149313.8, ENSMUST00000139263.8, ENSMUST00000152866.2, ENSMUST00000088523.11, ENSMUST00000123932.8, ENSMUST00000109549.3	Samhd1
ENSMUSG00000028136.16	E020	53.582	0.0200899	0.407841	0.523067	0.977975	11.5423	12.276	0.180135	chr3	94431493	94431597	105	-	93	50	48	60	32	51	ENSMUST00000199462.5, ENSMUST00000198426.2, ENSMUST00000107283.8, ENSMUST00000029783.16, ENSMUST00000196675.5, ENSMUST00000200642.5	Snx27
ENSMUSG00000028573.19	E013	371.214	0.00123999	0.408327	0.52282	0.977975	29.7633	30.2572	0.0513961	chr4	95473542	95473684	143	+	404	343	360	315	409	408	ENSMUST00000147783.8, ENSMUST00000176162.8, ENSMUST00000131654.9, ENSMUST00000043335.11, ENSMUST00000079223.11, ENSMUST00000150830.2, ENSMUST00000177394.8, ENSMUST00000107091.11	Fggy
ENSMUSG00000028609.7	E002	147.677	0.00102395	0.407876	0.52305	0.977975	19.2735	19.6924	0.0641986	chr4	107738090	107738148	59	+	202	166	188	118	95	151	ENSMUST00000030348.6	Magoh
ENSMUSG00000029007.9	E003	22.8583	0.0092759	0.408298	0.522835	0.977975	7.50393	7.97174	0.175467	chr4	148166020	148166215	196	-	43	28	26	15	18	16	ENSMUST00000030865.9, ENSMUST00000152323.2	Agtrap
ENSMUSG00000029406.16	E044	27.5322	0.0225378	0.408102	0.522935	0.977975	8.19167	8.85993	0.227798	chr5	124387515	124387823	309	-	59	34	21	17	30	15	ENSMUST00000162812.8	Pitpnm2
ENSMUSG00000029422.16	E048	72.3043	0.02016	0.408345	0.522811	0.977975	13.9213	13.3417	-0.124807	chr5	123887352	123887430	79	-	51	61	93	89	60	76	ENSMUST00000183147.9, ENSMUST00000182411.8, ENSMUST00000182241.2, ENSMUST00000182612.2, ENSMUST00000182093.8, ENSMUST00000182489.8, ENSMUST00000057795.12, ENSMUST00000182809.8, ENSMUST00000182309.8, ENSMUST00000182955.8, ENSMUST00000182015.8, ENSMUST00000111515.8, ENSMUST00000183253.8, ENSMUST00000050827.14, ENSMUST00000181980.8	Rsrc2
ENSMUSG00000029580.15	E002	1831.52	0.00137813	0.407771	0.523103	0.977975	59.2409	58.5603	-0.0434405	chr5	142888989	142889155	167	-	3493	2473	2167	1112	1169	1365	ENSMUST00000100497.11, ENSMUST00000196997.2	Actb
ENSMUSG00000029623.15	E008	4.29186	0.04518	0.408232	0.522868	0.977975	3.16102	3.65486	0.419307	chr5	145071983	145072282	300	-	7	4	5	1	3	7	ENSMUST00000143439.2, ENSMUST00000199218.2	Pdap1
ENSMUSG00000029647.16	E048	3.01873	0.179503	0.407434	0.523275	0.977975	3.11544	2.53869	-0.591141	chr5	147474026	147474084	59	+	1	2	6	3	1	5	ENSMUST00000176856.2	Pan3
ENSMUSG00000029650.11	E007	540.816	0.00272919	0.407531	0.523225	0.977975	36.1257	35.4318	-0.0624463	chr5	147822781	147823651	871	-	621	608	567	500	433	572	ENSMUST00000118527.8, ENSMUST00000031655.4	Slc46a3
ENSMUSG00000030172.16	E009	82.8131	0.00573383	0.407445	0.523269	0.977975	14.9887	14.3937	-0.119213	chr6	119552491	119552723	233	-	99	104	83	102	50	69	ENSMUST00000183911.8, ENSMUST00000184838.8, ENSMUST00000184864.8, ENSMUST00000185143.2, ENSMUST00000032279.12, ENSMUST00000184320.8, ENSMUST00000183880.8, ENSMUST00000185139.8, ENSMUST00000183703.8	Erc1
ENSMUSG00000030231.12	E017	51.6776	0.00267614	0.407678	0.52315	0.977975	11.434	11.8773	0.11112	chr6	140489714	140489739	26	+	65	57	50	51	45	48	ENSMUST00000204080.3, ENSMUST00000204145.3, ENSMUST00000205255.3, ENSMUST00000087622.6, ENSMUST00000203517.3, ENSMUST00000203774.3, ENSMUST00000203955.3, ENSMUST00000204876.3	Plekha5
ENSMUSG00000030378.16	E004	1881.26	0.00338897	0.408002	0.522985	0.977975	58.5404	57.2941	-0.080302	chr7	14150143	14150237	95	-	393	1638	1625	2728	945	3414	ENSMUST00000063509.11, ENSMUST00000125941.3, ENSMUST00000168252.9	Sult2a8
ENSMUSG00000030536.11	E002	20.2928	0.00702817	0.40764	0.52317	0.977975	7.57404	6.9177	-0.262816	chr7	80366759	80366867	109	-	40	20	31	13	16	11	ENSMUST00000167377.3	Iqgap1
ENSMUSG00000030691.16	E011	2.32634	0.510666	0.408064	0.522954	0.977975	2.61106	2.41699	-0.222977	chr7	100788404	100790336	1933	+	8	0	0	4	1	2	ENSMUST00000130426.2	Fchsd2
ENSMUSG00000030701.18	E011	3.16195	0.48384	0.407708	0.523135	0.977975	3.03481	2.47503	-0.588736	chr7	100299135	100299239	105	-	1	5	0	1	6	5	ENSMUST00000107045.9, ENSMUST00000079176.14, ENSMUST00000116287.9, ENSMUST00000151123.8	Plekhb1
ENSMUSG00000030852.19	E045	5.15569	0.436947	0.408253	0.522858	0.977975	4.00989	3.44403	-0.439493	chr7	130362906	130363179	274	+	15	1	1	3	2	11	ENSMUST00000209108.2	Tacc2
ENSMUSG00000031370.13	E002	9.56065	0.112664	0.408042	0.522965	0.977975	5.41227	4.65493	-0.435967	chrX	162722061	162722301	241	-	15	10	4	15	10	4	ENSMUST00000132350.2	Zrsr2
ENSMUSG00000031555.16	E015	184.265	0.00108908	0.408316	0.522826	0.977975	21.8859	21.3934	-0.0685015	chr8	25471967	25472130	164	-	221	168	193	174	191	173	ENSMUST00000208247.3, ENSMUST00000084035.12, ENSMUST00000084032.6	Adam9
ENSMUSG00000031644.20	E038	22.5837	0.0362302	0.407496	0.523243	0.977975	7.8549	7.13947	-0.276987	chr8	61552914	61553078	165	+	12	18	22	36	22	21	ENSMUST00000034065.14, ENSMUST00000211256.2, ENSMUST00000120689.8, ENSMUST00000211672.2, ENSMUST00000155664.8	Nek1
ENSMUSG00000031818.13	E018	658.081	0.00116865	0.407925	0.523025	0.977975	39.2924	38.7489	-0.045707	chr8	121400853	121400946	94	+	844	659	627	671	607	607	ENSMUST00000034276.13, ENSMUST00000181586.8, ENSMUST00000181026.2	Cox4i1
ENSMUSG00000031976.15	E003	8.26144	0.105786	0.407853	0.523061	0.977975	4.91144	4.46502	-0.275518	chr8	124750199	124750337	139	+	12	16	2	7	7	7	ENSMUST00000034457.9, ENSMUST00000173168.8	Urb2
ENSMUSG00000032740.18	E004	2.10881	0.162149	0.408208	0.522881	0.977975	1.93286	2.59081	0.845729	chr11	29324507	29324607	101	+	4	0	7	2	0	1	ENSMUST00000239407.2, ENSMUST00000109477.2, ENSMUST00000040182.13	Ccdc88a
ENSMUSG00000032776.10	E002	71.2908	0.00235992	0.408061	0.522955	0.977975	13.3855	13.8925	0.109113	chr7	71730161	71730519	359	-	89	89	88	60	47	69	ENSMUST00000079323.8, ENSMUST00000206466.2	Mctp2
ENSMUSG00000033423.17	E004	90.0255	0.00375505	0.407832	0.523072	0.977975	15.0698	15.5737	0.096969	chr4	117421818	117421954	137	+	119	106	90	90	75	74	ENSMUST00000037127.15, ENSMUST00000144373.2	Eri3
ENSMUSG00000034947.14	E014	36.4441	0.064632	0.408097	0.522937	0.977975	10.5417	9.1301	-0.418515	chr11	101479722	101479766	45	+	47	23	64	22	54	16	ENSMUST00000107194.8, ENSMUST00000100403.9, ENSMUST00000039581.14, ENSMUST00000143045.8, ENSMUST00000128659.2	Tmem106a
ENSMUSG00000035505.15	E012	8.66312	0.0176779	0.40742	0.523282	0.977975	4.98621	4.5437	-0.268718	chr5	90366893	90366895	3	-	10	11	4	8	10	9	ENSMUST00000118816.6, ENSMUST00000148480.2	Cox18
ENSMUSG00000035513.20	E011	4.94449	0.264815	0.408254	0.522857	0.977975	3.37035	3.88618	0.411406	chr2	29090886	29090960	75	-	13	6	2	1	9	1	ENSMUST00000125765.2, ENSMUST00000048455.9, ENSMUST00000143194.2, ENSMUST00000147274.8, ENSMUST00000147897.8	Ntng2
ENSMUSG00000035629.20	E029	43.2453	0.00332823	0.407638	0.523171	0.977975	10.4317	10.9267	0.135178	chr16	32668200	32668359	160	-	62	53	43	41	38	31	ENSMUST00000115105.9, ENSMUST00000089684.10, ENSMUST00000040986.15, ENSMUST00000119810.2	Rubcn
ENSMUSG00000036550.17	E046	133.669	0.00142522	0.408048	0.522962	0.977975	18.3642	18.783	0.067131	chr8	96473601	96473745	145	-	165	138	162	123	106	128	ENSMUST00000098473.11, ENSMUST00000068452.10, ENSMUST00000213006.2, ENSMUST00000211973.2, ENSMUST00000211887.2	Cnot1
ENSMUSG00000036810.17	E008	76.0501	0.00597993	0.40759	0.523195	0.977975	14.297	13.7707	-0.110191	chr8	88856323	88856432	110	+	73	73	87	67	94	64	ENSMUST00000095214.10, ENSMUST00000131891.8, ENSMUST00000117775.2, ENSMUST00000121097.8, ENSMUST00000127490.8, ENSMUST00000128290.2	Cnep1r1
ENSMUSG00000036893.18	E032	58.4253	0.00396045	0.407948	0.523013	0.977975	12.6241	12.0919	-0.126031	chr2	24729604	24729768	165	-	58	72	68	56	42	60	ENSMUST00000114432.9, ENSMUST00000139000.4, ENSMUST00000150836.8, ENSMUST00000102938.10, ENSMUST00000046227.12, ENSMUST00000091348.11, ENSMUST00000114418.10, ENSMUST00000200655.5, ENSMUST00000147147.8	Ehmt1
ENSMUSG00000036908.18	E009	93.3095	0.00549222	0.40782	0.523078	0.977975	15.2612	15.7537	0.0936807	chr19	3991537	3991558	22	+	127	113	134	53	96	62	ENSMUST00000165711.3, ENSMUST00000162708.7, ENSMUST00000237112.2, ENSMUST00000237030.2	Unc93b1
ENSMUSG00000036916.14	E017	17.8958	0.00723135	0.40837	0.522798	0.977975	6.51641	7.03848	0.22332	chrX	47655826	47655990	165	-	23	26	28	12	12	12	ENSMUST00000088898.11, ENSMUST00000072292.12, ENSMUST00000114940.9, ENSMUST00000076635.13	Zfp280c
ENSMUSG00000036955.17	E021	71.0941	0.00631691	0.408288	0.52284	0.977975	13.9056	13.3834	-0.112331	chr10	62413743	62414173	431	-	85	77	75	62	53	83	ENSMUST00000162525.8, ENSMUST00000159704.8, ENSMUST00000065887.14, ENSMUST00000159722.2	Kifbp
ENSMUSG00000037824.7	E004	49.5254	0.00730641	0.407484	0.523249	0.977975	11.631	11.0988	-0.136741	chr14	40633070	40633114	45	-	64	36	44	34	58	64	ENSMUST00000224209.2, ENSMUST00000047652.6	Tspan14
ENSMUSG00000038058.15	E009	44.2916	0.00415507	0.40819	0.522889	0.977975	10.5731	11.0742	0.135059	chr6	54911380	54911463	84	-	65	49	43	42	38	37	ENSMUST00000203076.2, ENSMUST00000168172.4, ENSMUST00000060655.15	Nod1
ENSMUSG00000038260.11	E012	2.47474	0.0578376	0.407743	0.523117	0.977975	2.79198	2.3424	-0.50691	chr7	44954713	44954766	54	-	3	4	1	3	2	2	ENSMUST00000209506.2, ENSMUST00000210311.2, ENSMUST00000211743.2, ENSMUST00000042194.10	Trpm4
ENSMUSG00000038371.16	E045	35.573	0.0548059	0.408256	0.522856	0.977975	10.1628	9.21418	-0.285207	chr7	110040157	110040285	129	-	40	43	31	42	19	41	ENSMUST00000033058.14, ENSMUST00000165449.8, ENSMUST00000171378.8, ENSMUST00000166020.8, ENSMUST00000164759.8, ENSMUST00000167880.8	Sbf2
ENSMUSG00000038822.16	E014	5.2192	0.0629598	0.408069	0.522951	0.977975	3.42462	3.96708	0.424803	chr10	45524687	45524743	57	+	9	8	5	7	3	1	ENSMUST00000037044.13, ENSMUST00000142956.2	Hace1
ENSMUSG00000039050.9	E015	5.93208	0.0242674	0.408453	0.522756	0.977975	4.24641	3.72951	-0.375068	chr2	179792899	179793201	303	+	10	6	6	8	4	3	ENSMUST00000124225.2	Osbpl2
ENSMUSG00000040213.14	E028	881.853	0.00116967	0.407943	0.523015	0.977975	44.5539	43.6494	-0.0694857	chr3	142449832	142450097	266	+	1722	523	280	1015	724	1143	ENSMUST00000128096.2, ENSMUST00000044392.11, ENSMUST00000106218.8, ENSMUST00000129775.8	Kyat3
ENSMUSG00000041926.16	E008	172.611	0.00386704	0.408022	0.522975	0.977975	20.7478	21.2881	0.077201	chr1	135194908	135195020	113	-	214	168	211	140	178	149	ENSMUST00000141234.2, ENSMUST00000077340.14, ENSMUST00000074357.8, ENSMUST00000130069.2	Rnpep
ENSMUSG00000041959.15	E003	4.00642	0.0367884	0.408171	0.522899	0.977975	3.01097	3.48433	0.421721	chr3	93468034	93468150	117	+	4	5	7	2	2	5	ENSMUST00000170612.2	S100a10
ENSMUSG00000042251.13	E008	277.61	0.000646145	0.407385	0.5233	0.977975	26.2744	25.6308	-0.0759724	chr1	131731790	131731865	76	+	266	218	250	263	356	297	ENSMUST00000112393.9, ENSMUST00000048660.12	Pm20d1
ENSMUSG00000042831.14	E016	2.09315	0.182721	0.40821	0.52288	0.977975	2.04272	2.67458	0.778034	chr7	30011326	30011661	336	+	6	0	4	1	1	2	ENSMUST00000135319.2	Alkbh6
ENSMUSG00000044461.7	E004	15.8931	0.102877	0.407506	0.523238	0.977975	6.65946	6.35007	-0.137806	chr14	59867127	59869109	1983	+	27	17	14	20	11	10	ENSMUST00000053949.7	Shisa2
ENSMUSG00000046139.9	E002	15.8096	0.00855937	0.407968	0.523003	0.977975	6.71171	6.26668	-0.19873	chr19	11889807	11889941	135	+	24	16	17	17	15	9	ENSMUST00000061618.9, ENSMUST00000238190.2	Patl1
ENSMUSG00000046861.10	E012	54.5444	0.00217948	0.407771	0.523103	0.977975	12.1789	11.7117	-0.114375	chr4	116857086	116857138	53	+	65	57	49	50	57	53	ENSMUST00000155267.2, ENSMUST00000050067.10	Hectd3
ENSMUSG00000048232.13	E003	8.01394	0.166587	0.408189	0.52289	0.977975	4.54109	4.68126	0.0878847	chr4	45035321	45036082	762	-	19	7	8	1	7	10	ENSMUST00000052236.13	Fbxo10
ENSMUSG00000048388.4	E008	2.35295	0.253802	0.408154	0.522908	0.977975	2.20041	2.80201	0.697777	chr2	83707015	83707131	117	+	4	0	6	4	1	0	ENSMUST00000051454.4	Fam171b
ENSMUSG00000049553.12	E015	18.2648	0.00803058	0.407789	0.523094	0.977975	6.64494	7.13468	0.206087	chr6	71903633	71903695	63	+	21	32	21	12	10	18	ENSMUST00000205333.2, ENSMUST00000206753.2, ENSMUST00000055296.11, ENSMUST00000206556.2	Polr1a
ENSMUSG00000050891.11	E021	6.9039	0.249252	0.408212	0.522878	0.977975	4.06517	4.45653	0.265655	chr15	58798545	58800392	1848	-	4	9	13	13	1	2	ENSMUST00000226141.2	Tatdn1
ENSMUSG00000051984.14	E024	28.1437	0.0216989	0.408324	0.522822	0.977975	8.48502	7.83955	-0.229701	chr19	44523127	44523270	144	-	21	16	17	20	40	49	ENSMUST00000111985.2, ENSMUST00000063632.14	Sec31b
ENSMUSG00000053644.14	E013	905.095	0.000391249	0.408067	0.522952	0.977975	43.8171	43.512	-0.023611	chr18	56665560	56665610	51	-	784	691	626	1108	967	1132	ENSMUST00000174518.8, ENSMUST00000174704.8, ENSMUST00000066208.13	Aldh7a1
ENSMUSG00000055150.16	E013	21.8714	0.0253829	0.407587	0.523197	0.977975	7.86128	7.37376	-0.185718	chr7	6381340	6382490	1151	+	30	24	19	18	27	16	ENSMUST00000208390.2, ENSMUST00000086323.11, ENSMUST00000208030.2, ENSMUST00000108559.3, ENSMUST00000207314.2, ENSMUST00000207347.2	Zfp78
ENSMUSG00000055675.7	E008	5.50701	0.0611006	0.407975	0.522999	0.977975	4.20225	3.47857	-0.546076	chr8	15082509	15082856	348	+	7	6	7	1	11	2	ENSMUST00000069399.7	Kbtbd11
ENSMUSG00000055912.9	E006	757.74	0.0003659	0.407997	0.522988	0.977975	41.347	41.768	0.0337746	chr6	72333152	72333208	57	+	1096	881	785	698	578	664	ENSMUST00000069695.9, ENSMUST00000132243.3, ENSMUST00000206064.2	Tmem150a
ENSMUSG00000056492.7	E008	49.5185	0.00470646	0.408194	0.522888	0.977975	11.6514	11.1406	-0.130909	chr17	43733389	43733478	90	+	65	48	43	46	67	32	ENSMUST00000226087.2, ENSMUST00000225466.2, ENSMUST00000113599.2, ENSMUST00000224278.2	Adgrf5
ENSMUSG00000056492.7	E016	97.0776	0.0202406	0.407493	0.523245	0.977975	16.1985	15.517	-0.126895	chr17	43739336	43739557	222	+	104	66	135	108	106	69	ENSMUST00000226087.2, ENSMUST00000225962.2, ENSMUST00000113599.2	Adgrf5
ENSMUSG00000057133.15	E046	15.5679	0.0552243	0.408317	0.522825	0.977975	6.728	6.07017	-0.298007	chr2	160871098	160871215	118	-	8	18	23	11	22	11	ENSMUST00000134178.8, ENSMUST00000155066.2, ENSMUST00000039782.14, ENSMUST00000138078.8	Chd6
ENSMUSG00000057572.16	E015	3.95074	0.0629097	0.407395	0.523295	0.977975	3.41835	2.87188	-0.503073	chr4	129248034	129248340	307	+	2	2	5	7	1	6	ENSMUST00000146767.8	Zbtb8os
ENSMUSG00000058006.13	E115	19.0829	0.0395016	0.407931	0.523021	0.977975	7.31739	6.86306	-0.185816	chr4	32767082	32767171	90	+	17	25	28	17	15	15	ENSMUST00000071642.11, ENSMUST00000178134.2	Mdn1
ENSMUSG00000059434.10	E031	845.926	0.000296789	0.407711	0.523134	0.977975	43.5696	43.3842	-0.0143881	chr5	31484271	31484639	369	+	1052	866	768	767	909	784	ENSMUST00000202242.2, ENSMUST00000201166.4, ENSMUST00000072228.9, ENSMUST00000202909.4	Gckr
ENSMUSG00000063253.12	E019	11.7143	0.210841	0.40768	0.523149	0.977975	5.18765	5.93385	0.388885	chr8	84169080	84169124	45	-	7	17	21	11	0	16	ENSMUST00000212871.2, ENSMUST00000212031.2, ENSMUST00000212473.2, ENSMUST00000167525.3	Scoc
ENSMUSG00000065954.12	E031	6.37422	0.0972566	0.407462	0.52326	0.977975	3.79624	4.53817	0.515907	chr8	25691138	25691418	281	-	16	4	5	2	8	6	ENSMUST00000084030.6, ENSMUST00000211584.2, ENSMUST00000211218.2, ENSMUST00000211622.2, ENSMUST00000084512.11	Tacc1
ENSMUSG00000066306.14	E039	254.767	0.00173387	0.407383	0.523301	0.977975	25.5629	25.066	-0.0599586	chr7	101663443	101664162	720	+	343	244	268	240	228	241	ENSMUST00000163183.2, ENSMUST00000084852.13	Numa1
ENSMUSG00000067148.16	E024	17.4702	0.0577835	0.40749	0.523246	0.977975	6.37125	7.21377	0.359883	chr17	46558895	46558980	86	-	27	11	34	9	12	18	ENSMUST00000087026.13	Polr1c
ENSMUSG00000071669.15	E026	10.6161	0.108782	0.407771	0.523103	0.977975	5.53931	4.66074	-0.499494	chr16	11474000	11474055	56	+	2	12	8	12	3	24	ENSMUST00000096273.9, ENSMUST00000122168.8, ENSMUST00000134941.2, ENSMUST00000150993.2, ENSMUST00000180792.8	Snx29
ENSMUSG00000071866.13	E015	15.5577	0.0127072	0.407821	0.523078	0.977975	6.62938	6.17366	-0.206272	chr11	6369664	6369804	141	+	16	11	21	15	19	12	ENSMUST00000155824.2, ENSMUST00000213200.2, ENSMUST00000090749.13, ENSMUST00000132846.2	Ppia
ENSMUSG00000078570.11	E011	3.99469	0.0629993	0.408203	0.522883	0.977975	3.00196	3.49421	0.438551	chr4	124744373	124744441	69	-	5	3	8	5	2	2	ENSMUST00000125776.8, ENSMUST00000106190.10	1110065P20Rik
ENSMUSG00000079418.6	E018	11.8328	0.0115921	0.40761	0.523185	0.977975	5.38587	5.81369	0.221192	chrX	139941723	139941868	146	+	15	13	15	14	9	7	ENSMUST00000239541.1, ENSMUST00000112971.2, ENSMUST00000239544.1	Atg4a
ENSMUSG00000085385.9	E030	38.9303	0.0129251	0.407687	0.523146	0.977975	9.82262	10.4352	0.176213	chr2	158201252	158201352	101	-	59	42	50	25	39	29	ENSMUST00000154242.3, ENSMUST00000242851.1, ENSMUST00000247345.1, ENSMUST00000243690.1, ENSMUST00000246588.1, ENSMUST00000151331.3, ENSMUST00000247293.1, ENSMUST00000241430.1, ENSMUST00000245424.1, ENSMUST00000246135.1, ENSMUST00000152125.8, ENSMUST00000138592.3, ENSMUST00000242413.1, ENSMUST00000242470.1, ENSMUST00000244782.1, ENSMUST00000241034.1, ENSMUST00000241328.1, ENSMUST00000154030.8, ENSMUST00000242141.1, ENSMUST00000247185.1, ENSMUST00000149667.8, ENSMUST00000246319.1, ENSMUST00000242263.1, ENSMUST00000247252.1, ENSMUST00000242779.1, ENSMUST00000141809.9, ENSMUST00000246719.1, ENSMUST00000241156.1, ENSMUST00000247134.1, ENSMUST00000243444.1, ENSMUST00000244303.1, ENSMUST00000242590.1, ENSMUST00000243611.1, ENSMUST00000244399.1, ENSMUST00000246925.1, ENSMUST00000246547.1, ENSMUST00000241390.1, ENSMUST00000247299.1, ENSMUST00000243770.1, ENSMUST00000246207.1, ENSMUST00000243247.1, ENSMUST00000245711.1, ENSMUST00000246988.1, ENSMUST00000246445.1, ENSMUST00000246392.1, ENSMUST00000245468.1, ENSMUST00000241768.1, ENSMUST00000241141.1, ENSMUST00000246155.1	Snhg17
ENSMUSG00000086390.9	E025	80.2211	0.0134725	0.40748	0.523251	0.977975	14.4727	13.8985	-0.118983	chr8	106863802	106863861	60	+	80	70	52	91	110	71	ENSMUST00000246070.1, ENSMUST00000243373.1, ENSMUST00000241152.1, ENSMUST00000244959.1, ENSMUST00000243340.1, ENSMUST00000244336.1, ENSMUST00000244690.1, ENSMUST00000246388.1, ENSMUST00000243679.1, ENSMUST00000241443.1, ENSMUST00000244503.1, ENSMUST00000243557.1, ENSMUST00000241245.1, ENSMUST00000241287.1, ENSMUST00000244965.1, ENSMUST00000243260.1, ENSMUST00000246394.1, ENSMUST00000244227.1, ENSMUST00000137995.9, ENSMUST00000242005.1, ENSMUST00000244819.1, ENSMUST00000245006.1, ENSMUST00000245974.1, ENSMUST00000145343.3, ENSMUST00000245665.1, ENSMUST00000242162.1, ENSMUST00000245759.1, ENSMUST00000245818.1, ENSMUST00000140509.3, ENSMUST00000246140.1, ENSMUST00000245877.1	1810019D21Rik
ENSMUSG00000086594.3	E003	9.8852	0.179915	0.407922	0.523026	0.977975	5.09446	4.69607	-0.235477	chr17	59316937	59317061	125	+	1	0	19	14	0	23	ENSMUST00000145848.2	Nudt12os
ENSMUSG00000087241.3	E001	6.21325	0.105915	0.408131	0.522919	0.977975	3.81586	4.26342	0.320485	chr4	15022491	15022543	53	+	13	5	9	2	10	1	ENSMUST00000246403.1	Gm11844
ENSMUSG00000087412.6	E005	3.62024	0.569652	0.408398	0.522784	0.977975	3.15009	2.98358	-0.156833	chr7	92828866	92828878	13	-	7	2	1	0	12	0	ENSMUST00000243051.1	Gm15501
ENSMUSG00000090862.4	E008	12.4708	0.153145	0.407396	0.523294	0.977975	6.03146	5.42278	-0.307878	chr7	115931715	115932163	449	-	4	10	23	7	18	12	ENSMUST00000205548.2, ENSMUST00000205265.2	Rps13
ENSMUSG00000106864.4	E003	261.579	0.000761232	0.407589	0.523196	0.977975	25.3563	25.822	0.0556708	chr5	31314788	31315111	324	-	304	282	280	213	250	268	ENSMUST00000088010.12, ENSMUST00000202639.4, ENSMUST00000201423.2, ENSMUST00000202254.4	Gtf3c2
ENSMUSG00000109628.3	E023	1013.19	0.00273611	0.407564	0.523208	0.977975	46.0988	45.5467	-0.0412882	chr7	140486575	140486708	134	+	991	721	654	1250	1253	1086	ENSMUST00000246042.1, ENSMUST00000210567.3, ENSMUST00000247221.1, ENSMUST00000209406.3	BC024386
ENSMUSG00000110151.3	E009	49.3357	0.0286433	0.408016	0.522978	0.977975	11.2691	11.4522	0.0470778	chr8	118417449	118418191	743	+	46	59	84	30	17	70	ENSMUST00000212223.2, ENSMUST00000209648.2	Gm38416
ENSMUSG00000117406.2	E005	19.3853	0.0694109	0.407542	0.52322	0.977975	7.25632	6.73227	-0.21727	chr17	24425799	24425921	123	-	31	8	8	22	29	18	ENSMUST00000234451.2, ENSMUST00000234909.2, ENSMUST00000024931.6, ENSMUST00000234420.2	Ntn3
ENSMUSG00000000359.4	E009	6.75834	0.0739455	0.407221	0.523383	0.978	4.30278	4.19177	-0.0755463	chr2	152476366	152477114	749	+	14	7	6	6	5	5	ENSMUST00000000369.4, ENSMUST00000139370.2	Rem1
ENSMUSG00000000916.16	E029	61.0904	0.00459005	0.407133	0.523428	0.978	12.8587	12.4446	-0.0958516	chr5	135404730	135404997	268	+	75	82	64	53	39	64	ENSMUST00000000940.15, ENSMUST00000131863.8, ENSMUST00000124453.3	Nsun5
ENSMUSG00000006740.15	E021	71.9673	0.00413912	0.40723	0.523379	0.978	13.4429	13.9883	0.116737	chr18	6220224	6220292	69	-	103	90	81	53	57	65	ENSMUST00000164426.2, ENSMUST00000025083.14, ENSMUST00000163210.2	Kif5b
ENSMUSG00000017404.13	E007	1467.49	0.00141285	0.407277	0.523355	0.978	54.6877	54.2597	-0.0285919	chr11	97920221	97920238	18	+	1536	1389	1556	1538	1193	1651	ENSMUST00000017548.7, ENSMUST00000092425.11	Rpl19
ENSMUSG00000019823.18	E044	2.8019	0.0510535	0.40725	0.523368	0.978	2.97683	2.49038	-0.515174	chr10	41362024	41362106	83	+	3	2	4	4	2	2	ENSMUST00000119962.8, ENSMUST00000099934.11, ENSMUST00000019967.16	Mical1
ENSMUSG00000020017.15	E003	868.517	0.00335796	0.407127	0.523431	0.978	43.6848	44.065	0.029318	chr10	93325736	93325796	61	+	1091	1282	1044	411	995	589	ENSMUST00000016031.14, ENSMUST00000129421.8	Hal
ENSMUSG00000020051.18	E020	4068.94	0.0022612	0.40714	0.523425	0.978	79.2049	78.6814	-0.0290979	chr10	87419394	87419717	324	+	4363	4104	4124	3603	4346	4065	ENSMUST00000218573.2, ENSMUST00000020241.17, ENSMUST00000219813.2	Pah
ENSMUSG00000022673.6	E009	13.3197	0.0140562	0.407185	0.523402	0.978	5.61559	6.07858	0.229314	chr16	15448125	15448384	260	-	19	16	24	8	5	13	ENSMUST00000023353.4	Mcm4
ENSMUSG00000022800.15	E035	31.2737	0.0341356	0.40734	0.523323	0.978	9.42454	8.72652	-0.223724	chr16	32726815	32726835	21	+	27	45	30	23	32	32	ENSMUST00000232272.2, ENSMUST00000171325.9, ENSMUST00000023489.11	Fyttd1
ENSMUSG00000025266.12	E020	30.8985	0.0204352	0.407218	0.523385	0.978	8.71037	9.32899	0.199464	chrX	149786530	149786637	108	-	48	25	51	29	17	25	ENSMUST00000026297.12, ENSMUST00000154393.8, ENSMUST00000112691.9, ENSMUST00000124022.8, ENSMUST00000156233.2	Gnl3l
ENSMUSG00000025287.16	E010	16.3981	0.024828	0.407197	0.523395	0.978	6.82696	6.22526	-0.267271	chrX	154065047	154065150	104	+	23	17	30	8	14	12	ENSMUST00000131332.8, ENSMUST00000026324.10	Acot9
ENSMUSG00000026768.11	E037	7.233	0.0193159	0.407103	0.523444	0.978	4.64129	4.1642	-0.313539	chr2	12270044	12270144	101	-	15	6	8	8	6	3	ENSMUST00000028106.11, ENSMUST00000141477.8, ENSMUST00000172791.8	Itga8
ENSMUSG00000027940.19	E034	122.35	0.0019028	0.407192	0.523398	0.978	17.5331	18.0535	0.0868538	chr3	89997350	89997365	16	+	202	113	166	95	101	94	ENSMUST00000143281.2, ENSMUST00000119158.8, ENSMUST00000121503.8, ENSMUST00000118566.8, ENSMUST00000029549.16, ENSMUST00000119570.8	Tpm3
ENSMUSG00000028273.16	E024	2.33383	0.972126	0.407239	0.523374	0.978	2.97872	1.81257	-1.43405	chr3	142010231	142010232	2	-	0	4	0	0	8	1	ENSMUST00000058626.9	Pdlim5
ENSMUSG00000028521.18	E009	163.37	0.010218	0.407203	0.523393	0.978	20.4795	19.5495	-0.139052	chr4	103065307	103065409	103	-	186	304	235	88	111	107	ENSMUST00000150285.8, ENSMUST00000036195.13, ENSMUST00000183432.6	Slc35d1
ENSMUSG00000028713.18	E005	12.0749	0.0215352	0.407233	0.523377	0.978	5.8965	5.39243	-0.258609	chr4	115485533	115485647	115	-	16	14	7	17	12	7	ENSMUST00000135569.8	Cyp4b1
ENSMUSG00000028936.16	E015	3.55114	0.0325916	0.40711	0.52344	0.978	2.83544	3.33065	0.464869	chr4	152414586	152414732	147	+	5	4	4	3	4	2	ENSMUST00000127659.2	Rpl22
ENSMUSG00000028999.16	E009	30.3809	0.032138	0.407125	0.523433	0.978	9.31711	8.61536	-0.227625	chr5	23993334	23995001	1668	+	54	39	25	36	15	22	ENSMUST00000196607.2, ENSMUST00000120869.6	Rint1
ENSMUSG00000029108.15	E007	2.65398	0.138236	0.407298	0.523344	0.978	2.94135	2.32592	-0.677788	chr5	57879551	57879620	70	+	1	7	2	1	4	1	ENSMUST00000068110.10, ENSMUST00000199310.2, ENSMUST00000192048.2, ENSMUST00000192287.6, ENSMUST00000094783.7, ENSMUST00000191837.6, ENSMUST00000195156.3	Pcdh7
ENSMUSG00000030590.16	E006	38.9839	0.0082628	0.407216	0.523386	0.978	10.4362	9.96973	-0.133218	chr7	28852849	28852914	66	-	71	28	36	42	26	40	ENSMUST00000150431.8, ENSMUST00000164589.9, ENSMUST00000147561.8, ENSMUST00000134176.8, ENSMUST00000123416.2, ENSMUST00000153251.8, ENSMUST00000123545.8	Fam98c
ENSMUSG00000031901.13	E014	26.1538	0.0239409	0.407154	0.523417	0.978	8.57281	8.0185	-0.194099	chr8	106768456	106768521	66	+	19	41	26	21	13	38	ENSMUST00000119736.8, ENSMUST00000034375.11, ENSMUST00000138524.2	Dus2
ENSMUSG00000033400.15	E022	91.5497	0.00561536	0.407138	0.523426	0.978	15.1624	15.7428	0.110779	chr3	116572905	116573029	125	-	159	117	82	60	71	88	ENSMUST00000040603.14, ENSMUST00000160484.6, ENSMUST00000162792.8, ENSMUST00000159742.8, ENSMUST00000161336.8	Agl
ENSMUSG00000033597.10	E028	3.18275	0.372304	0.4071	0.523445	0.978	3.15551	2.64925	-0.504978	chr17	24726091	24727642	1552	+	1	8	2	3	2	3	ENSMUST00000234717.2, ENSMUST00000024958.9	Caskin1
ENSMUSG00000034928.17	E040	11.0789	0.172982	0.407209	0.52339	0.978	4.98454	5.80343	0.440076	chr13	54835908	54835984	77	-	26	5	18	6	15	2	ENSMUST00000125927.8, ENSMUST00000128257.8, ENSMUST00000150806.8	Rnf44
ENSMUSG00000038615.18	E001	4.64365	0.0308587	0.407117	0.523437	0.978	3.23134	3.70914	0.398347	chr11	96708240	96708256	17	-	9	4	8	3	4	2	ENSMUST00000167149.8, ENSMUST00000081775.12, ENSMUST00000169828.8, ENSMUST00000167110.8	Nfe2l1
ENSMUSG00000038704.13	E020	420.079	0.00102363	0.407169	0.52341	0.978	31.4976	32.0046	0.0503047	chr7	44116742	44116757	16	+	476	439	338	413	503	361	ENSMUST00000035929.11, ENSMUST00000207591.2, ENSMUST00000146128.8, ENSMUST00000156957.4	Aspdh
ENSMUSG00000042472.12	E014	49.7123	0.0121577	0.407236	0.523376	0.978	11.7407	11.1373	-0.154095	chr12	84368664	84368765	102	+	56	41	69	41	48	49	ENSMUST00000222606.2, ENSMUST00000220931.2, ENSMUST00000222431.2, ENSMUST00000221490.2, ENSMUST00000222258.2, ENSMUST00000221656.2, ENSMUST00000045931.12	Zfp410
ENSMUSG00000044378.13	E019	6.3313	0.190079	0.407278	0.523354	0.978	3.53842	4.00289	0.356338	chr6	138056575	138056914	340	-	0	2	8	5	0	21	ENSMUST00000171804.4	Slc15a5
ENSMUSG00000049323.9	E002	711.801	0.00438428	0.407324	0.523331	0.978	39.8743	40.2341	0.029667	chr11	60668351	60671207	2857	+	987	1130	867	471	518	511	ENSMUST00000102667.5, ENSMUST00000056907.7	Smcr8
ENSMUSG00000053024.15	E011	2.22059	0.263908	0.407275	0.523356	0.978	2.01348	2.58436	0.720592	chr1	132446035	132446147	113	-	6	1	5	1	2	0	ENSMUST00000188065.7, ENSMUST00000190601.7, ENSMUST00000086521.11, ENSMUST00000188143.2, ENSMUST00000186487.7	Cntn2
ENSMUSG00000055296.15	E019	18.0796	0.045819	0.407271	0.523358	0.978	6.59254	7.31385	0.300936	chr4	56923339	56923458	120	-	40	21	10	12	20	12	ENSMUST00000125082.8, ENSMUST00000068792.13, ENSMUST00000132816.8, ENSMUST00000107609.4, ENSMUST00000155625.2	Tmem245
ENSMUSG00000100510.9	E016	24.5483	0.0327402	0.407121	0.523434	0.978	8.31934	7.85053	-0.168373	chr8	57757549	57757922	374	-	46	13	20	26	23	24	ENSMUST00000225999.3, ENSMUST00000187461.3, ENSMUST00000226014.3	Hand2os1
ENSMUSG00000020755.10	E013	74.7726	0.00346199	0.407048	0.523471	0.978005	13.6643	14.0848	0.0890093	chr11	115852565	115852616	52	+	111	97	102	56	51	55	ENSMUST00000021101.4, ENSMUST00000140991.2	Sap30bp
ENSMUSG00000021774.14	E014	177.055	0.00201527	0.407022	0.523485	0.978005	21.3955	20.9264	-0.0665973	chr14	4186257	4186327	71	+	174	158	202	166	169	198	ENSMUST00000225612.2, ENSMUST00000022296.7	Ube2e1
ENSMUSG00000022665.16	E020	33.6228	0.0572756	0.407055	0.523468	0.978005	8.83655	9.69434	0.269442	chr16	44943210	44943313	104	+	45	27	77	16	38	11	ENSMUST00000061050.6, ENSMUST00000099498.10	Ccdc80
ENSMUSG00000022827.15	E008	32.4425	0.00577349	0.407065	0.523463	0.978005	9.4676	8.98644	-0.151684	chr16	37383978	37384030	53	+	33	52	32	20	29	33	ENSMUST00000128036.2, ENSMUST00000023524.13	Rabl3
ENSMUSG00000024036.17	E047	2.41889	0.293939	0.407033	0.523479	0.978005	2.98935	2.17224	-0.921869	chr17	31559908	31559964	57	+	3	1	4	0	1	6	ENSMUST00000235261.2, ENSMUST00000237425.2, ENSMUST00000235220.2, ENSMUST00000235564.2, ENSMUST00000165149.3, ENSMUST00000171233.9, ENSMUST00000237928.2, ENSMUST00000236251.2	Slc37a1
ENSMUSG00000034602.16	E024	122.55	0.00442222	0.407033	0.523479	0.978005	18.0657	17.5133	-0.0922274	chr10	122858739	122858849	111	-	134	136	157	109	105	110	ENSMUST00000037557.9, ENSMUST00000170935.9, ENSMUST00000219515.2, ENSMUST00000222536.2, ENSMUST00000073792.11	Mon2
ENSMUSG00000036054.16	E030	2.54334	0.127664	0.407029	0.523481	0.978005	2.8465	2.25279	-0.675365	chr8	70713092	70713118	27	+	2	1	3	4	0	5	ENSMUST00000136391.2	Sugp2
ENSMUSG00000086714.3	E006	12.7711	0.142834	0.407085	0.523453	0.978005	5.48965	6.09812	0.304243	chr2	26336213	26337380	1168	+	13	14	10	9	6	25	ENSMUST00000247119.1	0610009E02Rik
ENSMUSG00000101397.8	E006	307.994	0.00193108	0.407026	0.523483	0.978005	27.9616	27.3439	-0.0689626	chr6	122185914	122186069	156	+	408	319	390	294	268	226	ENSMUST00000186891.7	Mug-ps1
ENSMUSG00000026893.5	E005	2.14808	0.365113	0.407003	0.523495	0.978015	2.04263	2.74658	0.854871	chr2	62516542	62516620	79	+	0	4	4	1	0	4	ENSMUST00000148083.2	Gca
ENSMUSG00000009470.18	E001	1508.38	0.00133065	0.406949	0.523522	0.978023	55.4761	55.0885	-0.0256643	chr13	98975527	98981128	5602	-	2182	1484	1754	1323	1343	1266	ENSMUST00000109399.9, ENSMUST00000109401.8	Tnpo1
ENSMUSG00000022983.17	E022	30.0584	0.0275494	0.40694	0.523527	0.978023	8.62547	9.1869	0.183288	chr16	90046527	90046600	74	-	31	34	36	39	15	28	ENSMUST00000232371.2, ENSMUST00000039280.9, ENSMUST00000163419.9	Scaf4
ENSMUSG00000028007.14	E012	76.7714	0.012229	0.406907	0.523543	0.978023	13.8085	14.57	0.157768	chr3	117633577	117633687	111	-	132	84	74	62	79	50	ENSMUST00000029639.12, ENSMUST00000198499.5, ENSMUST00000167877.2, ENSMUST00000169812.8	Snx7
ENSMUSG00000028330.9	E007	80.3056	0.00981354	0.406907	0.523544	0.978023	14.763	14.1854	-0.117392	chr4	46152016	46152085	70	+	86	100	102	61	56	89	ENSMUST00000030014.9	Ncbp1
ENSMUSG00000029661.17	E045	17.2287	0.0605454	0.40695	0.523522	0.978023	7.15579	6.31547	-0.361955	chr6	4529068	4529121	54	+	35	10	29	5	22	10	ENSMUST00000148864.2, ENSMUST00000031668.10	Col1a2
ENSMUSG00000037845.15	E003	18.9423	0.00986498	0.406978	0.523508	0.978023	6.68482	7.17077	0.203381	chr9	50679551	50679744	194	+	25	35	24	7	17	12	ENSMUST00000176145.2, ENSMUST00000176619.2, ENSMUST00000042391.13	Fdxacb1
ENSMUSG00000051786.16	E019	19.3514	0.019107	0.406942	0.523526	0.978023	6.94448	7.31544	0.150862	chr15	88985679	88985746	68	-	17	30	25	12	12	23	ENSMUST00000163290.8, ENSMUST00000168256.2, ENSMUST00000041656.14, ENSMUST00000170877.2, ENSMUST00000109353.9, ENSMUST00000166480.2, ENSMUST00000166994.2	Tubgcp6
ENSMUSG00000060586.12	E003	60.6251	0.00296883	0.406905	0.523544	0.978023	12.7885	12.2909	-0.116174	chr17	34524908	34524990	83	+	112	53	94	43	47	39	ENSMUST00000235530.2, ENSMUST00000235729.2, ENSMUST00000236232.2	H2-Eb1
ENSMUSG00000071646.10	E003	9.14707	0.030078	0.406937	0.523528	0.978023	5.1832	4.758	-0.247544	chr19	8919870	8920083	214	+	19	6	5	9	8	10	ENSMUST00000135300.8, ENSMUST00000137956.8	Mta2
ENSMUSG00000099707.8	E018	12.7	0.00968275	0.406969	0.523512	0.978023	5.50047	6.03782	0.269773	chr1	71928791	71929040	250	+	15	20	15	8	11	10	ENSMUST00000246316.1, ENSMUST00000246686.1, ENSMUST00000187594.8, ENSMUST00000242608.1	Gm8883
ENSMUSG00000121506.1	E036	207.803	0.00209635	0.406914	0.52354	0.978023	22.4283	22.7475	0.0426938	chr15	82577314	82577319	6	-	173	169	203	262	194	229	ENSMUST00000100380.5, ENSMUST00000245565.1	ENSMUSG00000121506
ENSMUSG00000015889.9	E029	13.1471	0.0914073	0.406879	0.523558	0.978041	5.61762	6.23784	0.303161	chr10	93320681	93320736	56	+	22	11	15	8	20	6	ENSMUST00000216931.2, ENSMUST00000016033.9	Lta4h
ENSMUSG00000004880.12	E015	9.67453	0.129826	0.406855	0.52357	0.978056	4.59602	5.48181	0.509729	chr1	181656452	181656473	22	-	11	21	7	10	5	6	ENSMUST00000194302.2, ENSMUST00000005003.12	Lbr
ENSMUSG00000024493.10	E039	56.0932	0.00514675	0.406807	0.523594	0.978082	12.3278	11.8296	-0.120635	chr18	42377821	42377957	137	-	69	60	94	36	43	49	ENSMUST00000235432.2, ENSMUST00000236826.2, ENSMUST00000097590.5, ENSMUST00000236102.2	Lars
ENSMUSG00000035493.11	E021	206.304	0.00606465	0.406806	0.523595	0.978082	22.9905	22.3821	-0.0810334	chr13	56783379	56783503	125	+	357	204	322	139	157	138	ENSMUST00000045173.10, ENSMUST00000225600.2	Tgfbi
ENSMUSG00000040247.7	E010	2.17556	0.104118	0.406804	0.523596	0.978082	2.05072	2.53463	0.611598	chr19	4238311	4238565	255	-	7	0	5	1	0	2	ENSMUST00000236719.2	Tbc1d10c
ENSMUSG00000021548.11	E009	86.1553	0.00445812	0.406747	0.523625	0.97811	14.6983	15.2247	0.103615	chr13	85350452	85350519	68	+	89	90	107	82	88	68	ENSMUST00000165077.8, ENSMUST00000164127.8, ENSMUST00000022030.11	Ccnh
ENSMUSG00000023994.14	E021	25.4713	0.00886714	0.406742	0.523628	0.97811	8.42877	7.97403	-0.16102	chr17	48700449	48700487	39	-	28	28	26	19	22	32	ENSMUST00000159063.8, ENSMUST00000162460.8, ENSMUST00000160319.8, ENSMUST00000078800.13, ENSMUST00000046719.14, ENSMUST00000161256.8, ENSMUST00000159535.2, ENSMUST00000161117.8, ENSMUST00000163066.2	Nfya
ENSMUSG00000026104.15	E005	60.497	0.00447561	0.40675	0.523624	0.97811	12.1563	12.6125	0.107808	chr1	52158657	52158707	51	+	86	80	102	33	20	65	ENSMUST00000186857.7, ENSMUST00000191435.7, ENSMUST00000188681.7, ENSMUST00000070968.14, ENSMUST00000186574.7	Stat1
ENSMUSG00000063364.11	E003	6.08922	0.0364638	0.40676	0.523619	0.97811	3.88156	4.15612	0.197503	chr2	150184756	150185075	320	-	7	8	4	4	4	10	ENSMUST00000152036.8	3300002I08Rik
ENSMUSG00000020716.17	E018	13.0559	0.017434	0.406734	0.523632	0.97811	6.14147	5.63453	-0.249376	chr11	79316339	79316473	135	+	13	13	19	10	8	17	ENSMUST00000108251.9, ENSMUST00000219057.2, ENSMUST00000071325.9, ENSMUST00000131800.2	Nf1
ENSMUSG00000019578.12	E006	206.78	0.000748888	0.406703	0.523647	0.978124	22.6459	23.1812	0.0706695	chr17	56376184	56376314	131	-	274	231	234	180	182	176	ENSMUST00000132804.8, ENSMUST00000019722.12, ENSMUST00000134441.2, ENSMUST00000151943.8	Ubxn6
ENSMUSG00000021782.15	E009	8.25281	0.143872	0.406706	0.523646	0.978124	4.05244	5.05124	0.636906	chr14	24196220	24196256	37	-	9	6	24	2	5	7	ENSMUST00000073687.13, ENSMUST00000170112.8, ENSMUST00000166007.8, ENSMUST00000042009.13, ENSMUST00000090398.11	Dlg5
ENSMUSG00000022108.9	E005	4810.02	0.000556017	0.406686	0.523656	0.978125	83.4296	83.4852	0.00302516	chr14	73603192	73603302	111	-	6435	4795	4541	4190	5213	4254	ENSMUST00000226722.2, ENSMUST00000227454.2, ENSMUST00000022704.9	Itm2b
ENSMUSG00000040481.18	E027	45.4496	0.00345847	0.406692	0.523653	0.978125	10.7365	11.1767	0.117225	chr11	106956772	106956922	151	-	72	48	54	30	41	40	ENSMUST00000149486.2, ENSMUST00000106763.8, ENSMUST00000106762.8, ENSMUST00000057892.15	Bptf
ENSMUSG00000032534.19	E015	24.1186	0.0108638	0.406671	0.523664	0.978132	8.25304	7.68004	-0.208843	chr9	102478614	102478653	40	-	20	29	35	14	27	22	ENSMUST00000162655.9, ENSMUST00000093791.10, ENSMUST00000160512.2, ENSMUST00000216281.2, ENSMUST00000162960.8, ENSMUST00000215253.2	Cep63
ENSMUSG00000030505.18	E010	11.2158	0.0726127	0.406662	0.523669	0.978133	5.74654	5.11435	-0.337205	chr7	49430869	49430918	50	+	9	22	12	6	6	14	ENSMUST00000140656.8, ENSMUST00000032715.13, ENSMUST00000146052.2, ENSMUST00000145666.2, ENSMUST00000152127.8, ENSMUST00000147401.8	Prmt3
ENSMUSG00000000787.13	E023	583.862	0.000450197	0.405961	0.524027	0.978154	36.9819	37.329	0.0303167	chrX	13156418	13156599	182	+	953	523	573	484	638	453	ENSMUST00000000804.7	Ddx3x
ENSMUSG00000001150.8	E027	22.6538	0.0213882	0.40564	0.524191	0.978154	7.46308	8.06591	0.225382	chr10	76340122	76340255	134	+	36	23	24	21	23	14	ENSMUST00000170795.3, ENSMUST00000219811.2	Mcm3ap
ENSMUSG00000001552.15	E004	91.3133	0.00180769	0.405992	0.524011	0.978154	15.0146	15.5613	0.105407	chr11	100262241	100262275	35	-	154	119	114	65	79	49	ENSMUST00000124659.2, ENSMUST00000001592.15	Jup
ENSMUSG00000002058.14	E004	23.7019	0.0232225	0.405995	0.524009	0.978154	8.25143	7.59922	-0.238967	chr11	78234371	78234612	242	+	44	11	15	26	9	41	ENSMUST00000149161.2, ENSMUST00000002127.14, ENSMUST00000154700.2, ENSMUST00000108295.8	Unc119
ENSMUSG00000002625.11	E022	76.8808	0.0115386	0.406378	0.523813	0.978154	13.9008	14.5606	0.136302	chr17	32553455	32553561	107	-	129	61	81	49	82	77	ENSMUST00000236039.2, ENSMUST00000236105.2	Akap8l
ENSMUSG00000004677.19	E008	43.7089	0.00320821	0.405769	0.524125	0.978154	10.3477	10.8022	0.125309	chr8	71775909	71776009	101	+	70	58	64	29	24	34	ENSMUST00000170242.8, ENSMUST00000168839.9, ENSMUST00000240722.1, ENSMUST00000212412.3	Myo9b
ENSMUSG00000005677.15	E012	837.931	0.000493152	0.406299	0.523854	0.978154	43.1322	43.2887	0.0121996	chr1	171044645	171044790	146	+	1462	1220	720	524	907	459	ENSMUST00000111328.8, ENSMUST00000155126.8, ENSMUST00000075469.12, ENSMUST00000137298.8, ENSMUST00000149404.2, ENSMUST00000133075.8, ENSMUST00000005820.11, ENSMUST00000152865.8	Nr1i3
ENSMUSG00000006315.10	E016	14.0579	0.00950471	0.406421	0.523792	0.978154	5.87682	6.34421	0.221573	chr7	30428697	30428746	50	-	18	17	12	13	13	13	ENSMUST00000209065.2	Tmem147
ENSMUSG00000006386.16	E008	21.6448	0.0101069	0.406244	0.523882	0.978154	7.847	7.3771	-0.179131	chr4	94693050	94693079	30	+	40	17	15	26	21	15	ENSMUST00000071168.6, ENSMUST00000073939.13, ENSMUST00000102798.8	Tek
ENSMUSG00000007837.12	E017	43.9803	0.007418	0.405844	0.524086	0.978154	10.5002	11.0716	0.154533	chr7	44709784	44709810	27	-	64	54	33	37	40	43	ENSMUST00000007981.9, ENSMUST00000210690.2, ENSMUST00000210101.2, ENSMUST00000211014.2, ENSMUST00000210493.2	Prrg2
ENSMUSG00000008575.18	E025	60.8368	0.00409426	0.406434	0.523785	0.978154	12.44	12.7953	0.0824323	chr4	82423548	82423944	397	-	77	83	60	50	61	44	ENSMUST00000148982.2, ENSMUST00000107246.2, ENSMUST00000107247.8, ENSMUST00000107248.8, ENSMUST00000135024.2, ENSMUST00000107245.9	Nfib
ENSMUSG00000012296.17	E018	11.3443	0.0782138	0.406531	0.523736	0.978154	5.75693	5.18449	-0.303028	chr17	46573328	46573342	15	-	6	15	20	10	6	12	ENSMUST00000224230.2, ENSMUST00000225413.2, ENSMUST00000225943.2, ENSMUST00000224404.2, ENSMUST00000224696.2, ENSMUST00000180283.2, ENSMUST00000012440.14, ENSMUST00000224055.2, ENSMUST00000164342.10, ENSMUST00000225359.2, ENSMUST00000225080.2, ENSMUST00000225288.2, ENSMUST00000225915.2	Tjap1
ENSMUSG00000013539.15	E022	2.7565	0.0585513	0.406275	0.523866	0.978154	2.95552	2.50153	-0.481538	chr16	18130289	18130500	212	-	5	4	0	2	3	3	ENSMUST00000145203.8	Tango2
ENSMUSG00000016481.16	E022	244.197	0.00597836	0.406244	0.523882	0.978154	24.9584	24.5717	-0.0476003	chr1	194812138	194812317	180	-	269	226	294	229	211	257	ENSMUST00000075451.12, ENSMUST00000194111.6, ENSMUST00000193719.2, ENSMUST00000193829.2, ENSMUST00000193094.6, ENSMUST00000191775.2, ENSMUST00000192405.2	Cr1l
ENSMUSG00000018572.11	E018	45.7095	0.0134072	0.40566	0.524181	0.978154	11.329	10.6585	-0.178003	chr11	69889323	69889327	5	+	75	56	38	26	61	29	ENSMUST00000018716.10, ENSMUST00000138186.2, ENSMUST00000133485.8, ENSMUST00000135814.2, ENSMUST00000153684.8	Phf23
ENSMUSG00000018659.13	E007	362.728	0.00297191	0.405992	0.524011	0.978154	29.5473	30.2363	0.0719299	chr11	96831682	96831781	100	-	631	349	381	331	287	296	ENSMUST00000153896.2, ENSMUST00000018803.12	Pnpo
ENSMUSG00000018733.11	E004	84.3065	0.00480765	0.405627	0.524197	0.978154	15.2056	14.467	-0.1466	chr11	83188314	83188729	416	-	98	108	83	54	71	103	ENSMUST00000176518.2, ENSMUST00000018877.9, ENSMUST00000175741.8, ENSMUST00000108146.8	Pex12
ENSMUSG00000020372.16	E013	3.7467	0.0358964	0.406194	0.523907	0.978154	2.90076	3.38576	0.446507	chr11	48694034	48694062	29	+	3	5	6	2	4	3	ENSMUST00000142269.2, ENSMUST00000125166.2	Rack1
ENSMUSG00000020527.15	E008	12.7129	0.023463	0.4057	0.52416	0.978154	5.53757	6.0525	0.257354	chr11	84773412	84773553	142	+	13	20	13	11	8	13	ENSMUST00000020837.7, ENSMUST00000123515.2, ENSMUST00000141173.2, ENSMUST00000124152.8, ENSMUST00000093969.11, ENSMUST00000141705.8	Myo19
ENSMUSG00000020882.18	E008	4.28797	0.0575341	0.405581	0.524221	0.978154	2.9768	3.49184	0.460891	chr11	97900107	97900258	152	-	4	10	6	4	2	1	ENSMUST00000107561.9, ENSMUST00000107562.2, ENSMUST00000017552.13, ENSMUST00000092736.11, ENSMUST00000103144.10	Cacnb1
ENSMUSG00000021290.7	E005	13.6494	0.0452422	0.406567	0.523717	0.978154	6.28878	5.69264	-0.288322	chr12	111928891	111929142	252	-	14	19	8	9	19	13	ENSMUST00000223435.2	Atp5mpl
ENSMUSG00000021368.16	E012	44.7397	0.00896421	0.406295	0.523856	0.978154	11.0316	10.6078	-0.11424	chr13	43312785	43312876	92	-	39	56	59	45	38	35	ENSMUST00000220787.2, ENSMUST00000223076.2, ENSMUST00000221352.2, ENSMUST00000179852.9, ENSMUST00000221795.2, ENSMUST00000223000.2, ENSMUST00000222160.2, ENSMUST00000021797.9	Tbc1d7
ENSMUSG00000022272.18	E062	172.804	0.0020256	0.406279	0.523864	0.978154	21.3187	20.8108	-0.0724268	chr15	25807822	25808274	453	+	257	166	155	183	118	185	ENSMUST00000022882.12, ENSMUST00000110457.8	Myo10
ENSMUSG00000022557.12	E014	3.71074	1.26059	0.405585	0.524219	0.978154	2.89614	3.36668	0.434785	chr15	76339621	76339692	72	-	8	0	8	0	8	0	ENSMUST00000229897.2	Bop1
ENSMUSG00000022614.9	E037	3.89485	0.0298065	0.405766	0.524126	0.978154	3.45812	3.01564	-0.395428	chr15	89239819	89239836	18	-	6	4	3	3	4	4	ENSMUST00000230112.2, ENSMUST00000023283.6	Lmf2
ENSMUSG00000022877.10	E001	97.9514	0.0174753	0.406146	0.523932	0.978154	15.5083	16.2978	0.146608	chr16	22769822	22769849	28	+	87	93	120	81	128	80	ENSMUST00000023590.9	Hrg
ENSMUSG00000023050.10	E014	3.47151	0.972989	0.40597	0.524022	0.978154	3.10775	2.95267	-0.147827	chr15	102412905	102413088	184	-	11	0	0	5	5	1	ENSMUST00000171565.8, ENSMUST00000169377.8, ENSMUST00000023812.10	Map3k12
ENSMUSG00000023055.11	E028	63.5251	0.00211392	0.405606	0.524208	0.978154	12.9027	12.5018	-0.092414	chr15	102627409	102627511	103	-	68	38	59	63	89	61	ENSMUST00000023818.11, ENSMUST00000229231.2, ENSMUST00000230035.2, ENSMUST00000171838.2	Calcoco1
ENSMUSG00000023912.11	E005	5.31783	0.0260048	0.406033	0.52399	0.978154	4.0048	3.51484	-0.377036	chr17	43964253	43964365	113	-	8	7	5	6	6	1	ENSMUST00000024705.6	Slc25a27
ENSMUSG00000024238.16	E027	44.758	0.00356342	0.405713	0.524153	0.978154	10.667	11.0191	0.0947276	chr18	5766221	5766391	171	+	57	51	54	50	37	27	ENSMUST00000159390.8, ENSMUST00000162892.8, ENSMUST00000161295.8, ENSMUST00000175925.8, ENSMUST00000025081.13	Zeb1
ENSMUSG00000024273.9	E008	35.5956	0.00431151	0.405693	0.524164	0.978154	9.40127	9.86708	0.140731	chr18	24606007	24606206	200	+	37	52	47	27	28	29	ENSMUST00000235029.2, ENSMUST00000234559.2, ENSMUST00000097646.5, ENSMUST00000234955.2	2700062C07Rik
ENSMUSG00000024290.10	E020	58.2568	0.0228432	0.406022	0.523995	0.978154	12.8236	11.9257	-0.212426	chr18	10090813	10090978	166	-	61	70	66	38	49	72	ENSMUST00000234610.2, ENSMUST00000067947.7	Rock1
ENSMUSG00000024589.19	E033	119.92	0.0116835	0.406333	0.523837	0.978154	17.9717	17.1997	-0.130309	chr18	65210769	65210807	39	+	148	124	104	100	124	129	ENSMUST00000224385.3, ENSMUST00000235343.2, ENSMUST00000224890.2, ENSMUST00000236764.2, ENSMUST00000224663.3, ENSMUST00000163516.9, ENSMUST00000236898.2, ENSMUST00000236103.2, ENSMUST00000080418.7, ENSMUST00000236736.2, ENSMUST00000237384.2, ENSMUST00000236595.2, ENSMUST00000236209.2, ENSMUST00000237410.2, ENSMUST00000226058.2, ENSMUST00000235743.2, ENSMUST00000224516.2, ENSMUST00000237854.2, ENSMUST00000238122.2, ENSMUST00000225261.3, ENSMUST00000223959.2, ENSMUST00000224347.3	Nedd4l
ENSMUSG00000024889.6	E005	92.4397	0.00555358	0.405842	0.524088	0.978154	15.177	15.7748	0.113934	chr19	4673002	4673270	269	-	156	109	108	84	56	71	ENSMUST00000225476.2, ENSMUST00000025823.6, ENSMUST00000224675.3, ENSMUST00000224707.2, ENSMUST00000237059.2, ENSMUST00000237022.2	Rce1
ENSMUSG00000024924.15	E011	11.1896	0.0551852	0.406057	0.523978	0.978154	5.23419	5.7053	0.249361	chr19	27213640	27213762	123	+	27	10	9	0	22	4	ENSMUST00000167487.8, ENSMUST00000172302.8, ENSMUST00000025866.14	Vldlr
ENSMUSG00000025224.17	E053	161.616	0.00613215	0.405593	0.524215	0.978154	20.0755	20.6932	0.0907911	chr19	46268351	46268511	161	+	211	169	190	149	67	213	ENSMUST00000176576.2, ENSMUST00000176992.8, ENSMUST00000026254.14	Gbf1
ENSMUSG00000025722.17	E023	12.7262	0.0126991	0.406527	0.523738	0.978154	6.02306	5.55898	-0.232069	chr7	80550933	80550967	35	-	13	16	17	12	13	7	ENSMUST00000147154.2, ENSMUST00000139990.8, ENSMUST00000152518.8, ENSMUST00000145923.2, ENSMUST00000026816.15, ENSMUST00000135905.8, ENSMUST00000133979.8, ENSMUST00000146402.2	Wdr73
ENSMUSG00000026516.9	E016	29.3317	0.186871	0.406129	0.523941	0.978154	8.78126	8.84309	0.0203907	chr1	180936725	180936787	63	-	32	27	39	26	2	54	ENSMUST00000027797.9	Nvl
ENSMUSG00000026643.17	E018	62.5715	0.00497664	0.405978	0.524018	0.978154	12.6111	13.1632	0.125533	chr2	3325868	3326035	168	+	120	51	55	60	62	44	ENSMUST00000102989.10, ENSMUST00000081932.13, ENSMUST00000091504.5	Nmt2
ENSMUSG00000026672.12	E022	121.509	0.0113196	0.406442	0.523781	0.978154	17.2039	18.2477	0.17488	chr2	5068718	5068749	32	-	115	122	182	109	101	113	ENSMUST00000143809.2, ENSMUST00000027986.5, ENSMUST00000114996.8	Optn
ENSMUSG00000026797.17	E016	9.3068	0.145047	0.405642	0.52419	0.978154	4.67841	5.24718	0.331804	chr2	32704891	32705039	149	-	19	13	6	13	6	2	ENSMUST00000113222.4, ENSMUST00000077458.7, ENSMUST00000050000.16	Stxbp1
ENSMUSG00000026879.15	E020	65.0244	0.0139903	0.406041	0.523986	0.978154	13.3227	12.644	-0.153204	chr2	35184947	35185079	133	+	72	47	72	60	74	67	ENSMUST00000028239.8, ENSMUST00000202990.4, ENSMUST00000201185.4	Gsn
ENSMUSG00000027371.11	E017	24.7152	0.00622614	0.405905	0.524055	0.978154	8.07418	7.59353	-0.178096	chr2	127286337	127286400	64	-	23	20	13	23	32	34	ENSMUST00000146757.8, ENSMUST00000028848.4, ENSMUST00000146615.2, ENSMUST00000137366.8, ENSMUST00000146437.8, ENSMUST00000137502.2	Fahd2a
ENSMUSG00000027397.15	E025	204.384	0.00295088	0.406432	0.523786	0.978154	21.8019	22.3598	0.0761721	chr2	129050179	129050459	281	+	373	342	261	102	98	149	ENSMUST00000028880.10, ENSMUST00000110315.2	Slc20a1
ENSMUSG00000027509.12	E008	85.1078	0.0029514	0.405593	0.524215	0.978154	15.2764	14.5691	-0.139586	chr2	172848674	172848760	87	+	146	76	114	61	61	80	ENSMUST00000124793.2, ENSMUST00000132212.2, ENSMUST00000029013.10	Rae1
ENSMUSG00000028327.15	E005	4.11882	0.186238	0.406059	0.523977	0.978154	3.75208	2.76984	-0.876629	chr4	45849098	45849258	161	+	3	5	2	2	11	1	ENSMUST00000107782.8	Stra6l
ENSMUSG00000028559.18	E023	269.037	0.00357747	0.406527	0.523738	0.978154	25.4597	26.4021	0.111335	chr4	108930234	108930346	113	-	283	325	297	234	236	265	ENSMUST00000160774.8, ENSMUST00000030288.14, ENSMUST00000162787.9, ENSMUST00000159545.8, ENSMUST00000084366.13, ENSMUST00000160271.8, ENSMUST00000194478.6, ENSMUST00000161363.2, ENSMUST00000126288.8	Osbpl9
ENSMUSG00000028793.16	E015	224.825	0.00231031	0.405845	0.524086	0.978154	23.4683	23.9984	0.0677881	chr4	128977678	128978012	335	+	339	269	301	162	172	173	ENSMUST00000030584.11, ENSMUST00000097874.9, ENSMUST00000168461.8, ENSMUST00000147238.2	Rnf19b
ENSMUSG00000028811.13	E018	1.93377	0.118399	0.406363	0.523821	0.978154	2.57143	2.00938	-0.711984	chr4	129106489	129106606	118	+	2	2	3	0	1	4	ENSMUST00000148619.8, ENSMUST00000137591.2	Yars
ENSMUSG00000029250.6	E018	118.319	0.0032408	0.406594	0.523703	0.978154	17.7011	17.168	-0.0907173	chr5	77482264	77482418	155	+	128	101	134	153	82	117	ENSMUST00000031167.6	Polr2b
ENSMUSG00000029534.18	E028	20.0269	0.00729389	0.405745	0.524137	0.978154	7.57637	7.03295	-0.215816	chr6	17854983	17855027	45	+	27	13	26	21	14	22	ENSMUST00000115420.8, ENSMUST00000144488.8, ENSMUST00000077080.9, ENSMUST00000144743.8, ENSMUST00000154497.2, ENSMUST00000081635.13, ENSMUST00000052113.12, ENSMUST00000154059.8, ENSMUST00000125673.8, ENSMUST00000115418.8, ENSMUST00000115419.8, ENSMUST00000115417.4, ENSMUST00000000674.13, ENSMUST00000138726.8, ENSMUST00000053148.14, ENSMUST00000140358.8	St7
ENSMUSG00000029664.11	E007	34.7505	0.0039842	0.405831	0.524093	0.978154	9.22562	9.70602	0.147682	chr6	3968237	3968376	140	-	40	26	27	36	32	47	ENSMUST00000031674.11	Tfpi2
ENSMUSG00000029860.17	E016	195.157	0.00118178	0.405897	0.524059	0.978154	22.4307	21.9833	-0.0607691	chr6	42328699	42328903	205	+	263	275	219	126	175	159	ENSMUST00000203290.3, ENSMUST00000203401.3, ENSMUST00000203652.3, ENSMUST00000070635.13, ENSMUST00000164375.4	Zyx
ENSMUSG00000030122.14	E008	2125.34	0.00380227	0.405667	0.524177	0.978154	63.0225	61.9684	-0.0651382	chr6	124891638	124891676	39	-	2022	2037	1818	2158	2256	2384	ENSMUST00000204671.3, ENSMUST00000134916.2, ENSMUST00000181150.2, ENSMUST00000032216.7, ENSMUST00000249594.1	Ptms
ENSMUSG00000030263.14	E031	4.19764	0.0363629	0.405902	0.524057	0.978154	3.04634	3.53177	0.427059	chr6	145115473	145115516	44	+	7	5	7	0	5	3	ENSMUST00000132937.3, ENSMUST00000132948.2, ENSMUST00000032396.13, ENSMUST00000135191.3, ENSMUST00000135984.8	Irag2
ENSMUSG00000030403.10	E010	67.2345	0.00825774	0.406404	0.5238	0.978154	12.7611	13.4039	0.14403	chr7	18994586	18994606	21	-	129	63	112	33	44	54	ENSMUST00000032561.9, ENSMUST00000162717.2	Vasp
ENSMUSG00000030538.16	E002	295.729	0.00629513	0.405627	0.524198	0.978154	27.4547	26.5823	-0.0993999	chr7	79876907	79877127	221	-	310	262	320	320	247	325	ENSMUST00000071457.12, ENSMUST00000206084.2, ENSMUST00000065163.15	Cib1
ENSMUSG00000031103.13	E004	13.0936	0.0134235	0.405734	0.524143	0.978154	5.57126	6.06756	0.246998	chrX	47505535	47505901	367	-	23	11	24	12	8	6	ENSMUST00000140486.2, ENSMUST00000033429.9, ENSMUST00000114958.8	Elf4
ENSMUSG00000031207.17	E017	693.572	0.00621622	0.40643	0.523787	0.978154	40.3883	39.2881	-0.0910933	chrX	95210076	95212158	2083	+	1093	663	1031	533	591	463	ENSMUST00000117399.2	Msn
ENSMUSG00000031628.10	E014	311.183	0.00128805	0.405775	0.524122	0.978154	27.4524	26.9098	-0.0614962	chr8	47091753	47092442	690	+	338	190	229	340	375	371	ENSMUST00000211115.2	Casp3
ENSMUSG00000031652.12	E009	24.5089	0.0338959	0.405938	0.524039	0.978154	7.65594	8.30036	0.234564	chr8	87578253	87578349	97	-	40	22	43	25	14	12	ENSMUST00000034074.8, ENSMUST00000210029.2	N4bp1
ENSMUSG00000031684.12	E025	10.4548	0.0435648	0.406283	0.523862	0.978154	5.5315	5.06774	-0.253313	chr8	79458238	79458267	30	+	17	4	15	9	10	10	ENSMUST00000034111.10, ENSMUST00000209992.2, ENSMUST00000210630.2, ENSMUST00000211286.2, ENSMUST00000209490.2, ENSMUST00000210515.2, ENSMUST00000210703.2	Slc10a7
ENSMUSG00000032478.15	E026	93.653	0.0102889	0.406144	0.523933	0.978154	16.1431	15.2691	-0.16426	chr9	109671107	109671155	49	+	211	78	73	84	28	124	ENSMUST00000196312.5, ENSMUST00000200468.2, ENSMUST00000200005.5, ENSMUST00000196797.5, ENSMUST00000199758.5, ENSMUST00000197627.5, ENSMUST00000200091.5, ENSMUST00000198201.5, ENSMUST00000035053.12	Nme6
ENSMUSG00000032579.15	E001	17.385	0.0087813	0.405948	0.524033	0.978154	6.51706	7.02452	0.217273	chr9	107204283	107204890	608	-	18	25	17	16	16	14	ENSMUST00000035196.14	Hemk1
ENSMUSG00000032596.15	E051	41.111	0.00530495	0.406164	0.523923	0.978154	10.1173	10.6016	0.136255	chr9	107858717	107858780	64	+	58	42	67	17	44	31	ENSMUST00000177096.2, ENSMUST00000176673.2, ENSMUST00000035216.11, ENSMUST00000176858.8, ENSMUST00000075082.13, ENSMUST00000177494.8, ENSMUST00000177392.8, ENSMUST00000177039.8	Uba7
ENSMUSG00000033096.8	E008	83.8666	0.00225729	0.40644	0.523782	0.978154	14.9716	14.4992	-0.0943647	chr2	150431953	150432045	93	-	93	73	87	75	82	97	ENSMUST00000126704.2, ENSMUST00000046399.7	Apmap
ENSMUSG00000033335.18	E002	3.02881	0.152184	0.405632	0.524195	0.978154	2.49694	3.10691	0.631104	chr9	21336228	21336240	13	+	2	3	8	2	0	4	ENSMUST00000165766.9, ENSMUST00000173397.8	Dnm2
ENSMUSG00000033377.15	E009	138.591	0.00128397	0.406453	0.523776	0.978154	18.7384	18.1309	-0.0980819	chr3	116746706	116746786	81	-	288	192	179	43	106	96	ENSMUST00000040097.14, ENSMUST00000143611.2, ENSMUST00000119557.8	Palmd
ENSMUSG00000033386.11	E024	37.0888	0.0186117	0.406469	0.523767	0.978154	10.3457	9.54757	-0.233775	chr3	116696088	116696106	19	+	63	37	33	19	27	53	ENSMUST00000195905.5, ENSMUST00000040260.11	Frrs1
ENSMUSG00000034487.5	E008	23.0979	0.00693019	0.406229	0.52389	0.978154	7.64589	7.99222	0.128546	chr9	53309220	53309324	105	+	26	20	35	19	21	21	ENSMUST00000037853.5	Poglut3
ENSMUSG00000034543.16	E021	19.3352	0.027711	0.406175	0.523917	0.978154	6.85304	7.44981	0.242059	chr11	3630175	3630266	92	+	38	18	25	9	13	21	ENSMUST00000096441.5, ENSMUST00000126035.8, ENSMUST00000093389.9	Morc2a
ENSMUSG00000035632.17	E011	56.6784	0.0451027	0.406141	0.523935	0.978154	11.7746	12.6781	0.216275	chr7	3654493	3654569	77	+	86	81	37	46	28	74	ENSMUST00000132344.8, ENSMUST00000206287.2, ENSMUST00000038913.16, ENSMUST00000143085.8	Cnot3
ENSMUSG00000035900.19	E009	24.3327	0.0281599	0.406	0.524007	0.978154	7.63843	8.57062	0.334266	chr15	85984981	85985101	121	+	58	14	15	16	34	17	ENSMUST00000138134.8, ENSMUST00000088931.10, ENSMUST00000123349.2, ENSMUST00000123474.2	Gramd4
ENSMUSG00000036570.15	E015	1259.74	0.000556677	0.405806	0.524106	0.978154	51.4716	50.9166	-0.0385399	chr7	30752450	30752486	37	-	1441	1263	1081	1158	1376	1286	ENSMUST00000206474.2, ENSMUST00000071697.11, ENSMUST00000206328.2, ENSMUST00000039909.13, ENSMUST00000205807.2, ENSMUST00000205439.2, ENSMUST00000206030.2, ENSMUST00000205778.2, ENSMUST00000206860.2, ENSMUST00000205917.2, ENSMUST00000206305.2, ENSMUST00000206012.2, ENSMUST00000108110.5, ENSMUST00000205542.2	Fxyd1
ENSMUSG00000036606.18	E002	248.35	0.000709231	0.406542	0.52373	0.978154	24.7085	25.1363	0.052353	chr15	89040151	89040183	33	-	321	310	315	195	208	195	ENSMUST00000229966.2, ENSMUST00000109331.9, ENSMUST00000060808.10, ENSMUST00000143014.3	Plxnb2
ENSMUSG00000036931.16	E006	3.04871	0.0573386	0.40564	0.524191	0.978154	3.00963	2.64895	-0.368606	chr7	30123665	30123876	212	+	7	2	5	2	0	4	ENSMUST00000108176.9, ENSMUST00000046177.9, ENSMUST00000108175.8	Nfkbid
ENSMUSG00000037503.13	E009	150.095	0.0100134	0.406058	0.523977	0.978154	19.4612	19.8193	0.0544881	chr1	34858780	34858850	71	-	215	184	155	140	141	96	ENSMUST00000170092.8, ENSMUST00000185231.2, ENSMUST00000185279.2, ENSMUST00000167518.8, ENSMUST00000191307.7, ENSMUST00000047534.12, ENSMUST00000185469.7	Fam168b
ENSMUSG00000038351.15	E028	9.29463	0.11919	0.405758	0.524131	0.978154	5.03942	3.91244	-0.731727	chr11	74759468	74759564	97	-	4	3	6	8	28	3	ENSMUST00000057631.12, ENSMUST00000156287.8, ENSMUST00000081799.6	Sgsm2
ENSMUSG00000038393.15	E017	338.206	0.00392428	0.406284	0.523862	0.978154	29.2462	28.7165	-0.0567872	chr3	96467524	96467675	152	+	651	300	268	285	324	292	ENSMUST00000049093.8, ENSMUST00000074519.13, ENSMUST00000128221.2	Txnip
ENSMUSG00000038774.10	E009	26.5658	0.0330968	0.4057	0.52416	0.978154	8.82802	8.04657	-0.269193	chr10	50514004	50514124	121	+	48	18	30	19	13	39	ENSMUST00000220355.2, ENSMUST00000035606.10	Ascc3
ENSMUSG00000039145.17	E005	179.333	0.00421806	0.406408	0.523798	0.978154	20.8893	20.9516	0.00894021	chr2	5315803	5315881	79	-	138	159	146	144	312	154	ENSMUST00000044009.14, ENSMUST00000114987.4	Camk1d
ENSMUSG00000039262.17	E014	144.149	0.00334002	0.405903	0.524057	0.978154	19.5536	18.9702	-0.0903945	chr2	32094021	32094336	316	+	190	134	154	151	148	105	ENSMUST00000036691.14, ENSMUST00000132459.8, ENSMUST00000069817.15	Prrc2b
ENSMUSG00000039318.13	E019	30.1564	0.0230299	0.406162	0.523924	0.978154	9.2687	8.69359	-0.186208	chr1	184984513	184984577	65	+	60	20	31	32	20	27	ENSMUST00000069652.8, ENSMUST00000194740.6	Rab3gap2
ENSMUSG00000039318.13	E044	47.8489	0.00274525	0.40657	0.523716	0.978154	11.0149	11.4288	0.107677	chr1	185016044	185016245	202	+	79	50	61	32	37	43	ENSMUST00000069652.8, ENSMUST00000194740.6, ENSMUST00000193482.2, ENSMUST00000195042.6	Rab3gap2
ENSMUSG00000039477.17	E032	49.4438	0.0270794	0.405966	0.524024	0.978154	10.9038	11.8267	0.237233	chr5	142761931	142762136	206	-	79	78	42	34	42	36	ENSMUST00000151477.8, ENSMUST00000152247.8	Tnrc18
ENSMUSG00000039680.11	E004	180.829	0.00330575	0.406249	0.52388	0.978154	21.463	21.4325	-0.00426831	chr16	91908621	91909115	495	+	201	248	207	147	137	173	ENSMUST00000138961.2, ENSMUST00000232222.2, ENSMUST00000047429.9	Mrps6
ENSMUSG00000039831.17	E028	173.485	0.000910609	0.40621	0.523899	0.978154	20.8451	21.2622	0.0594875	chr3	121796191	121796351	161	+	221	201	182	137	195	130	ENSMUST00000198914.2, ENSMUST00000037958.14, ENSMUST00000197155.5	Arhgap29
ENSMUSG00000040738.11	E032	33.8829	0.00886698	0.406082	0.523965	0.978154	9.69454	9.12754	-0.175318	chr4	11235559	11235610	52	-	34	32	36	43	22	37	ENSMUST00000147372.2, ENSMUST00000108318.3, ENSMUST00000108319.9, ENSMUST00000044616.10	Ints8
ENSMUSG00000041236.9	E015	70.7332	0.00226716	0.406264	0.523872	0.978154	13.8239	13.3495	-0.102487	chr13	19007965	19008047	83	+	90	66	63	67	65	79	ENSMUST00000072961.6, ENSMUST00000222010.2	Vps41
ENSMUSG00000041797.8	E035	5.33293	0.0489291	0.406377	0.523814	0.978154	4.07988	3.48608	-0.454444	chr11	110049007	110049233	227	-	8	3	8	7	6	1	ENSMUST00000126499.2, ENSMUST00000044850.4	Abca9
ENSMUSG00000042502.11	E026	8.23259	0.0579857	0.406539	0.523732	0.978154	4.33541	4.8492	0.323791	chr7	126795122	126795138	17	-	8	10	18	1	7	8	ENSMUST00000205316.2, ENSMUST00000206081.2, ENSMUST00000166791.8, ENSMUST00000206587.2	Cd2bp2
ENSMUSG00000042705.10	E015	37.7103	0.00713088	0.406431	0.523786	0.978154	10.2673	9.61774	-0.190292	chr18	47123546	47123656	111	+	40	35	42	22	60	29	ENSMUST00000049388.9, ENSMUST00000234280.2, ENSMUST00000234952.2, ENSMUST00000234961.2, ENSMUST00000234085.2, ENSMUST00000234944.2, ENSMUST00000234124.2, ENSMUST00000234376.2, ENSMUST00000234701.2	Commd10
ENSMUSG00000042744.17	E053	16.4927	0.165002	0.405595	0.524214	0.978154	6.23607	7.02818	0.346434	chr5	121460699	121460810	112	+	35	12	18	23	3	14	ENSMUST00000100769.3, ENSMUST00000042614.13	Hectd4
ENSMUSG00000043962.17	E051	14.7512	0.0262297	0.405659	0.524181	0.978154	5.8339	6.46001	0.295178	chr4	126096417	126096440	24	-	24	12	31	7	10	11	ENSMUST00000124327.2, ENSMUST00000080919.12, ENSMUST00000168568.8, ENSMUST00000130334.2	Thrap3
ENSMUSG00000044876.16	E019	60.8807	0.00457505	0.405854	0.524081	0.978154	12.9232	12.309	-0.142565	chr7	6186951	6187019	69	+	71	89	58	42	67	47	ENSMUST00000108566.8, ENSMUST00000108567.9, ENSMUST00000149540.3, ENSMUST00000207329.2, ENSMUST00000136777.2, ENSMUST00000207176.2, ENSMUST00000108565.8, ENSMUST00000134933.8, ENSMUST00000054680.12	Zfp444
ENSMUSG00000045039.10	E011	8.1836	0.015639	0.405971	0.524021	0.978154	4.90357	4.43163	-0.292582	chr7	25033991	25034135	145	+	10	6	11	9	8	6	ENSMUST00000128119.2	Megf8
ENSMUSG00000045098.20	E023	37.9697	0.0105846	0.405811	0.524103	0.978154	9.64914	10.325	0.197142	chr19	3843168	3843185	18	+	44	38	63	27	31	33	ENSMUST00000177355.2, ENSMUST00000176926.8, ENSMUST00000113977.9, ENSMUST00000176262.8, ENSMUST00000113972.9, ENSMUST00000052699.13, ENSMUST00000152935.8, ENSMUST00000113970.8, ENSMUST00000237440.2, ENSMUST00000135586.2, ENSMUST00000113974.11, ENSMUST00000113973.8, ENSMUST00000113968.9, ENSMUST00000176512.8, ENSMUST00000005518.16	Kmt5b
ENSMUSG00000045482.17	E033	25.4557	0.0257298	0.405853	0.524082	0.978154	8.48631	8.04367	-0.155546	chr5	144730720	144730885	166	+	53	15	22	20	28	22	ENSMUST00000100467.10, ENSMUST00000094120.9, ENSMUST00000038980.13, ENSMUST00000213013.2, ENSMUST00000132925.2	Trrap
ENSMUSG00000045917.18	E013	23.233	0.00693415	0.40586	0.524078	0.978154	7.65058	8.04542	0.146026	chr4	63496038	63496148	111	+	31	23	21	23	19	25	ENSMUST00000080336.4, ENSMUST00000077709.11	Tmem268
ENSMUSG00000046230.12	E094	7.57801	0.0692282	0.406109	0.523951	0.978154	4.15779	4.81007	0.421262	chr19	16737305	16737400	96	-	7	14	5	5	8	7	ENSMUST00000224149.2, ENSMUST00000068156.8, ENSMUST00000224428.2, ENSMUST00000225764.2	Vps13a
ENSMUSG00000046269.18	E004	29.3401	0.372283	0.406132	0.523939	0.978154	8.15496	9.39466	0.411232	chrX	7238830	7242065	3236	-	22	46	48	22	19	24	ENSMUST00000178293.9, ENSMUST00000115744.2, ENSMUST00000191497.2	Usp27x
ENSMUSG00000047844.4	E002	1.96417	0.145479	0.406174	0.523918	0.978154	2.38838	2.17176	-0.274476	chrX	135040272	135040348	77	+	1	1	5	0	3	2	ENSMUST00000116527.2	Bex4
ENSMUSG00000048316.4	E001	3.0729	0.067809	0.406514	0.523744	0.978154	2.74948	2.29864	-0.517059	chr2	29628347	29628391	45	-	0	0	4	8	2	3	ENSMUST00000051212.4	Gm9823
ENSMUSG00000049321.18	E009	21.7626	0.00710609	0.406057	0.523978	0.978154	7.33131	7.71606	0.148359	chr11	50801263	50801352	90	-	29	38	21	15	20	13	ENSMUST00000124748.8, ENSMUST00000109129.8, ENSMUST00000116378.8, ENSMUST00000150903.8, ENSMUST00000151027.2, ENSMUST00000109128.8	Zfp2
ENSMUSG00000049439.14	E011	37.8052	0.0746518	0.406416	0.523794	0.978154	9.57008	10.4613	0.2593	chr1	60418533	60418644	112	+	70	44	28	34	14	48	ENSMUST00000148443.3, ENSMUST00000060608.13	Cyp20a1
ENSMUSG00000051444.10	E001	2.40139	0.204302	0.405639	0.524191	0.978154	2.68083	2.26905	-0.481453	chr3	37373199	37373284	86	+	2	4	0	4	3	1	ENSMUST00000057975.8	Bbs12
ENSMUSG00000051984.14	E021	19.7726	0.0376035	0.406488	0.523758	0.978154	7.10866	6.51454	-0.252908	chr19	44520733	44520894	162	-	11	13	13	32	25	19	ENSMUST00000111985.2, ENSMUST00000063632.14	Sec31b
ENSMUSG00000052102.16	E014	15.815	0.0140151	0.405738	0.524141	0.978154	6.65999	6.21323	-0.201123	chr18	38469887	38471143	1257	-	16	15	16	13	23	12	ENSMUST00000237313.2	Gnpda1
ENSMUSG00000053205.10	E020	2.08919	0.103709	0.406616	0.523692	0.978154	2.18653	2.52932	0.420432	chr14	45608549	45608725	177	+	2	2	4	0	2	3	ENSMUST00000226603.2	Styx
ENSMUSG00000054874.13	E009	106.916	0.016414	0.406065	0.523973	0.978154	16.276	17.0054	0.129726	chr19	5715736	5715869	134	-	138	118	154	84	57	116	ENSMUST00000124905.2, ENSMUST00000133136.2, ENSMUST00000113615.9, ENSMUST00000146638.2, ENSMUST00000068169.12	Pcnx3
ENSMUSG00000055538.8	E005	274.619	0.00159478	0.406417	0.523794	0.978154	26.1438	25.7944	-0.0412313	chr14	25757435	25757635	201	-	262	281	243	304	292	259	ENSMUST00000069180.8	Zcchc24
ENSMUSG00000055737.13	E021	30.422	0.0043952	0.40614	0.523935	0.978154	8.7644	8.44855	-0.106628	chr15	3581015	3581167	153	-	24	20	21	37	37	38	ENSMUST00000159912.2	Ghr
ENSMUSG00000056050.16	E031	219.245	0.00104054	0.406432	0.523786	0.978154	23.874	23.3643	-0.0654486	chr1	183146988	183147121	134	-	340	225	228	184	178	209	ENSMUST00000194543.4	Mia3
ENSMUSG00000056498.14	E014	9.17881	0.0482003	0.4059	0.524058	0.978154	4.29264	4.89332	0.378633	chr3	84609231	84611882	2652	+	11	9	28	3	1	8	ENSMUST00000107682.2	Tmem154
ENSMUSG00000057236.11	E009	355.348	0.000526344	0.406494	0.523755	0.978154	29.7012	29.2626	-0.0463321	chr4	129215872	129216032	161	-	416	325	348	360	228	479	ENSMUST00000102598.4	Rbbp4
ENSMUSG00000057842.15	E012	2.44399	0.0575494	0.406535	0.523733	0.978154	2.64553	2.21864	-0.508035	chr13	67480565	67480611	47	-	1	2	2	3	4	2	ENSMUST00000109735.9, ENSMUST00000169142.8, ENSMUST00000168892.9	Zfp595
ENSMUSG00000058135.13	E012	6686.47	0.000605491	0.406318	0.523845	0.978154	89.6227	90.155	0.0283126	chr3	107924200	107924264	65	-	12209	9482	11515	2706	4969	2747	ENSMUST00000004140.11, ENSMUST00000126593.3	Gstm1
ENSMUSG00000058440.15	E017	15.111	0.075356	0.406232	0.523888	0.978154	6.67779	6.039	-0.291211	chr6	30089917	30089932	16	+	26	11	16	12	19	10	ENSMUST00000123194.8, ENSMUST00000148990.8, ENSMUST00000133928.8, ENSMUST00000115208.8, ENSMUST00000069808.13, ENSMUST00000146988.8, ENSMUST00000170535.9, ENSMUST00000115206.8, ENSMUST00000115209.8, ENSMUST00000115211.8, ENSMUST00000115204.8, ENSMUST00000115199.8, ENSMUST00000069831.15, ENSMUST00000115212.8, ENSMUST00000167972.9, ENSMUST00000115200.8, ENSMUST00000004761.13	Nrf1
ENSMUSG00000058586.13	E035	3.10573	0.133792	0.405985	0.524014	0.978154	2.60487	3.15606	0.554254	chr15	82989996	82990775	780	+	3	6	2	0	4	4	ENSMUST00000164817.2	Serhl
ENSMUSG00000059890.17	E017	155.283	0.00107005	0.406366	0.52382	0.978154	20.2173	19.632	-0.0878548	chr9	44859324	44859515	192	-	195	147	140	158	150	153	ENSMUST00000145657.9, ENSMUST00000154287.9, ENSMUST00000117506.9, ENSMUST00000138559.9, ENSMUST00000117549.8	Ube4a
ENSMUSG00000066894.15	E009	4.11873	0.0329361	0.405838	0.52409	0.978154	3.17274	3.40324	0.202555	chr5	117472833	117473107	275	+	7	6	4	3	5	1	ENSMUST00000147182.5, ENSMUST00000086464.8, ENSMUST00000145052.8, ENSMUST00000111967.8	Vsig10
ENSMUSG00000067847.14	E009	489.497	0.00696094	0.405968	0.524023	0.978154	33.4047	34.2866	0.0830035	chr2	155987522	155987703	182	+	511	469	356	468	555	563	ENSMUST00000119950.2, ENSMUST00000109598.4, ENSMUST00000109597.10, ENSMUST00000088610.11	Romo1
ENSMUSG00000068663.15	E012	67.5291	0.010475	0.405579	0.524222	0.978154	12.9466	13.7331	0.17296	chr16	10389358	10389463	106	+	117	60	80	55	45	68	ENSMUST00000038145.13, ENSMUST00000115824.10, ENSMUST00000066345.15, ENSMUST00000115828.9, ENSMUST00000115827.8, ENSMUST00000155633.8	Clec16a
ENSMUSG00000073125.11	E003	2.52548	0.185251	0.405644	0.524189	0.978154	2.11996	2.88069	0.885271	chrX	72235828	72235855	28	+	1	0	11	1	3	0	ENSMUST00000101486.5, ENSMUST00000138149.2, ENSMUST00000137641.8	Xlr3b
ENSMUSG00000078923.11	E013	8.88963	0.0553212	0.40642	0.523792	0.978154	4.57539	5.16894	0.352719	chr2	167473908	167474015	108	-	13	9	10	9	10	4	ENSMUST00000109207.10	Ube2v1
ENSMUSG00000079478.10	E005	2.3671	0.200625	0.405894	0.524061	0.978154	2.09693	2.78319	0.81738	chr19	5781624	5781688	65	-	2	2	7	1	3	0	ENSMUST00000160141.2	Znrd2
ENSMUSG00000086746.4	E004	2.90545	0.125508	0.406162	0.523924	0.978154	2.64076	2.06945	-0.703782	chr14	46626500	46626735	236	+	1	2	0	7	2	4	ENSMUST00000228667.2, ENSMUST00000127359.3	Gm15222
ENSMUSG00000090841.3	E021	1531.8	0.000718601	0.406228	0.52389	0.978154	55.8222	55.2541	-0.0375104	chr10	128328471	128328578	108	-	1786	1550	1704	1513	1346	1443	ENSMUST00000218170.2, ENSMUST00000219554.2, ENSMUST00000219236.2, ENSMUST00000220427.2, ENSMUST00000217913.2, ENSMUST00000218813.2, ENSMUST00000217733.2, ENSMUST00000164181.2, ENSMUST00000218127.2, ENSMUST00000217776.2, ENSMUST00000219100.2, ENSMUST00000217969.2	Myl6
ENSMUSG00000106864.4	E008	3.55211	0.112123	0.405596	0.524213	0.978154	3.34944	2.70856	-0.613309	chr5	31325445	31325594	150	-	4	3	2	3	8	1	ENSMUST00000202843.4	Gtf3c2
ENSMUSG00000110035.2	E005	26.204	0.0667188	0.405617	0.524203	0.978154	7.9868	8.5939	0.212737	chr8	46819134	46820213	1080	+	16	33	51	23	7	31	ENSMUST00000211698.2, ENSMUST00000210605.2	Gm30931
ENSMUSG00000110830.3	E004	20.4277	2.08929	0.405915	0.52405	0.978154	7.11463	6.37612	-0.317552	chr10	29189404	29189821	418	-	0	1	30	39	0	45	ENSMUST00000215448.3	Gm46218
ENSMUSG00000121492.1	E019	2.58715	0.0645715	0.405804	0.524107	0.978154	2.75886	2.33028	-0.487422	chr8	20169267	20169471	205	+	2	3	1	5	3	1	ENSMUST00000153748.2, ENSMUST00000245238.1, ENSMUST00000246267.1, ENSMUST00000242130.1, ENSMUST00000242388.1	6820431F20Rik
ENSMUSG00000017670.17	E034	21.8197	0.0771461	0.405552	0.524236	0.978155	8.03184	7.18894	-0.321618	chr2	165158159	165158271	113	-	22	14	37	17	30	13	ENSMUST00000103091.9, ENSMUST00000071699.11, ENSMUST00000094329.11, ENSMUST00000103088.10, ENSMUST00000074046.13, ENSMUST00000126318.8, ENSMUST00000128690.2, ENSMUST00000133205.8	Elmo2
ENSMUSG00000020263.15	E020	59.3787	0.0124079	0.405549	0.524237	0.978155	12.1513	12.8788	0.170212	chr10	83444873	83444959	87	-	95	65	45	50	69	43	ENSMUST00000150351.2, ENSMUST00000148096.8, ENSMUST00000127788.2, ENSMUST00000130285.9, ENSMUST00000020500.14, ENSMUST00000147582.8	Appl2
ENSMUSG00000033728.15	E012	7.72344	0.074041	0.405552	0.524236	0.978155	4.1906	4.752	0.363425	chr15	76595164	76595283	120	+	14	7	14	3	3	9	ENSMUST00000155735.2, ENSMUST00000137649.8	Lrrc14
ENSMUSG00000078552.11	E014	2.2006	0.0923059	0.405545	0.524239	0.978155	2.13991	1.82961	-0.4522	chr4	129508048	129508050	3	-	0	0	2	4	4	2	ENSMUST00000179209.8	Dcdc2b
ENSMUSG00000020564.18	E014	1.9248	0.461055	0.405526	0.524249	0.978156	2.3751	2.06312	-0.406504	chr12	33364399	33364614	216	+	0	5	0	3	2	1	ENSMUST00000155386.2	Atxn7l1
ENSMUSG00000033904.17	E025	52.0601	0.0294082	0.40552	0.524252	0.978156	12.0271	11.3833	-0.160741	chr7	118335010	118336239	1230	+	69	31	70	54	48	47	ENSMUST00000106557.8, ENSMUST00000038650.9, ENSMUST00000149056.8, ENSMUST00000123178.8	Ccp110
ENSMUSG00000037646.11	E016	51.7291	0.0187165	0.405522	0.524251	0.978156	11.9356	11.1575	-0.19692	chr15	35438859	35439124	266	+	38	49	59	70	48	43	ENSMUST00000048646.9, ENSMUST00000226579.2, ENSMUST00000228338.2	Vps13b
ENSMUSG00000070436.13	E019	3.31431	0.0350887	0.405511	0.524257	0.978156	2.71594	3.18296	0.45821	chr7	99002322	99002446	125	-	5	5	4	1	3	3	ENSMUST00000094154.6	Serpinh1
ENSMUSG00000028292.15	E023	48.6794	0.00385448	0.405502	0.524261	0.978158	10.9866	11.4662	0.12473	chr4	34647786	34647881	96	+	46	38	55	50	36	67	ENSMUST00000029968.14, ENSMUST00000141519.2, ENSMUST00000142045.8	Rars2
ENSMUSG00000000740.13	E010	581.778	0.00512744	0.40548	0.524272	0.978165	37.4481	36.3722	-0.0944816	chr8	123830637	123830693	57	+	759	513	562	646	562	499	ENSMUST00000000756.6, ENSMUST00000212887.2, ENSMUST00000129311.2, ENSMUST00000132275.8	Rpl13
ENSMUSG00000001227.13	E013	3.44649	0.33358	0.40545	0.524288	0.978165	2.60554	3.33553	0.713244	chr17	56438113	56438214	102	-	10	6	1	0	2	4	ENSMUST00000001256.11, ENSMUST00000167545.3	Sema6b
ENSMUSG00000022498.17	E009	67.7739	0.0724073	0.405465	0.52428	0.978165	13.7412	12.9227	-0.180116	chr16	10903383	10904758	1376	-	64	103	60	39	63	83	ENSMUST00000118362.8	Txndc11
ENSMUSG00000037110.21	E045	47.9873	0.0102663	0.405447	0.52429	0.978165	10.8802	11.5455	0.173238	chr2	146273738	146273886	149	-	47	52	73	47	44	31	ENSMUST00000228797.2, ENSMUST00000109982.9, ENSMUST00000149499.9, ENSMUST00000135974.2, ENSMUST00000131824.8, ENSMUST00000109986.9	Ralgapa2
ENSMUSG00000042010.17	E022	299.084	0.00363943	0.405477	0.524274	0.978165	22.0015	22.8216	0.110466	chr5	114342733	114342883	151	+	83	97	81	361	515	509	ENSMUST00000031583.15, ENSMUST00000102582.8, ENSMUST00000143276.2	Acacb
ENSMUSG00000073000.4	E004	7.06897	0.260464	0.405447	0.52429	0.978165	3.89387	4.55002	0.450072	chr12	76494928	76495434	507	+	23	1	12	5	2	5	ENSMUST00000219367.2	Gm10451
ENSMUSG00000020594.15	E051	98.8092	0.00288116	0.40541	0.524308	0.978169	15.8127	16.3181	0.0929373	chr12	8800029	8800320	292	+	144	83	131	97	71	88	ENSMUST00000165293.8, ENSMUST00000111122.9, ENSMUST00000178015.8, ENSMUST00000020915.10, ENSMUST00000111123.9, ENSMUST00000168361.8	Pum2
ENSMUSG00000027429.17	E023	158.718	0.0021174	0.405417	0.524305	0.978169	20.0003	20.5183	0.0765678	chr2	144414399	144414522	124	+	282	162	161	118	71	207	ENSMUST00000128210.2, ENSMUST00000028916.15	Sec23b
ENSMUSG00000031601.17	E015	123.113	0.00310737	0.405418	0.524304	0.978169	17.5729	18.0545	0.0802833	chr8	40960496	40960626	131	-	174	119	184	101	105	87	ENSMUST00000144970.8, ENSMUST00000146280.2, ENSMUST00000149992.2, ENSMUST00000132032.8, ENSMUST00000034012.10, ENSMUST00000132200.2, ENSMUST00000132740.2, ENSMUST00000135269.8	Cnot7
ENSMUSG00000040412.18	E009	3.45675	0.139284	0.405425	0.524301	0.978169	3.12023	2.75683	-0.357572	chr3	108371571	108371751	181	-	3	2	11	2	2	2	ENSMUST00000048012.13, ENSMUST00000185128.8, ENSMUST00000106625.10, ENSMUST00000140357.2	Elapor1
ENSMUSG00000000127.16	E021	14.563	0.0832117	0.402755	0.52567	0.978173	5.94643	6.53649	0.273972	chr17	64336285	64336341	57	+	22	14	17	3	14	21	ENSMUST00000233190.2, ENSMUST00000038080.7, ENSMUST00000000129.14, ENSMUST00000232945.2	Fer
ENSMUSG00000000131.16	E026	86.2699	0.00179956	0.40408	0.52499	0.978173	14.7365	15.2348	0.0979469	chr7	125711924	125711997	74	-	116	94	116	66	74	71	ENSMUST00000009344.16, ENSMUST00000165608.2, ENSMUST00000165660.2, ENSMUST00000168189.8, ENSMUST00000170675.8	Xpo6
ENSMUSG00000000142.16	E007	25.9622	0.00571042	0.404972	0.524533	0.978173	8.53917	8.12101	-0.145807	chr11	108814321	108814409	89	+	48	27	22	11	39	16	ENSMUST00000152909.2, ENSMUST00000052915.14, ENSMUST00000106711.2, ENSMUST00000140821.2	Axin2
ENSMUSG00000000148.18	E014	23.2777	0.0195522	0.403935	0.525064	0.978173	8.16937	7.55111	-0.228371	chr5	140698808	140698927	120	+	33	28	23	20	24	16	ENSMUST00000110806.8, ENSMUST00000124892.2, ENSMUST00000131905.8, ENSMUST00000153440.8, ENSMUST00000100505.3, ENSMUST00000041588.13	Brat1
ENSMUSG00000000631.21	E043	106.993	0.00575091	0.40297	0.52556	0.978173	16.2581	16.9172	0.117561	chr11	77718617	77718776	160	+	151	121	160	71	81	89	ENSMUST00000169105.8, ENSMUST00000168348.8, ENSMUST00000164334.8, ENSMUST00000100794.10, ENSMUST00000102488.8, ENSMUST00000167856.8, ENSMUST00000130305.9, ENSMUST00000108376.9, ENSMUST00000092884.11, ENSMUST00000172303.10, ENSMUST00000108375.9, ENSMUST00000092887.11, ENSMUST00000000645.13, ENSMUST00000130627.9	Myo18a
ENSMUSG00000000902.14	E017	91.7977	0.00282623	0.40493	0.524554	0.978173	15.7104	15.2991	-0.0782561	chr10	75750898	75750998	101	-	145	96	98	74	71	89	ENSMUST00000146555.2, ENSMUST00000000925.10, ENSMUST00000121304.2, ENSMUST00000140408.2	Smarcb1
ENSMUSG00000000958.11	E033	1.90255	0.528683	0.402758	0.525668	0.978173	1.65232	2.42475	1.1071	chr14	54655114	54655136	23	-	0	4	6	2	0	0	ENSMUST00000197440.5, ENSMUST00000226753.2, ENSMUST00000195999.2	Slc7a7
ENSMUSG00000001323.18	E003	10.2696	0.0701417	0.405279	0.524376	0.978173	5.47508	4.90076	-0.320544	chr11	74797619	74797624	6	-	16	10	3	11	15	7	ENSMUST00000108448.8, ENSMUST00000127499.2, ENSMUST00000065211.9	Srr
ENSMUSG00000001518.13	E024	20.2551	0.00843188	0.403376	0.525351	0.978173	7.07717	7.54006	0.183714	chr6	128392859	128392880	22	-	35	25	22	18	15	13	ENSMUST00000001559.11, ENSMUST00000203374.3, ENSMUST00000142615.4, ENSMUST00000133994.2	Itfg2
ENSMUSG00000001909.17	E065	55.7133	0.00296077	0.404813	0.524614	0.978173	11.8451	12.3296	0.117242	chr8	85424891	85424922	32	+	63	65	71	37	51	56	ENSMUST00000109767.9, ENSMUST00000137953.8, ENSMUST00000125370.10, ENSMUST00000001974.11, ENSMUST00000109768.9	Trmt1
ENSMUSG00000001911.17	E029	4.68643	0.0337357	0.403405	0.525336	0.978173	3.25799	3.77569	0.426007	chr8	85526770	85526973	204	-	6	9	3	5	3	3	ENSMUST00000099070.10	Nfix
ENSMUSG00000001986.17	E013	3.5237	0.0355309	0.404672	0.524687	0.978173	2.95372	3.19476	0.226543	chrX	40629953	40630140	188	+	5	3	5	3	1	5	ENSMUST00000139965.8, ENSMUST00000148212.2, ENSMUST00000165288.2, ENSMUST00000076349.12, ENSMUST00000115103.9, ENSMUST00000156721.8, ENSMUST00000128197.8	Gria3
ENSMUSG00000001999.16	E006	2.6433	0.525331	0.404554	0.524746	0.978173	2.14578	3.15256	1.11076	chr2	126922197	126922298	102	+	4	0	8	1	4	0	ENSMUST00000142737.3	Blvra
ENSMUSG00000002265.18	E014	101.279	0.00444639	0.403546	0.525263	0.978173	16.46	15.9533	-0.0924196	chr7	6726215	6729488	3274	-	134	101	145	79	112	58	ENSMUST00000155910.3	Peg3
ENSMUSG00000002324.9	E009	4.30537	0.195601	0.402762	0.525666	0.978173	3.87504	2.9354	-0.802162	chr14	55859884	55860019	136	+	5	7	2	5	6	1	ENSMUST00000002395.8	Rec8
ENSMUSG00000003053.18	E003	4733.78	0.00396107	0.404215	0.52492	0.978173	81.831	81.8928	0.00338959	chr19	39279173	39279335	163	+	8226	2619	1449	6323	4711	5255	ENSMUST00000003137.15, ENSMUST00000176624.8, ENSMUST00000177087.2	Cyp2c29
ENSMUSG00000003429.12	E008	10.4067	0.187702	0.402885	0.525603	0.978173	5.75295	4.47926	-0.723822	chr7	44772536	44772586	51	-	4	11	8	20	2	15	ENSMUST00000211583.2	Rps11
ENSMUSG00000003500.14	E015	12.8093	0.0400816	0.402556	0.525772	0.978173	5.49873	6.05771	0.280215	chr6	29205106	29205249	144	-	17	13	24	9	7	11	ENSMUST00000159124.8, ENSMUST00000161654.2, ENSMUST00000162215.8, ENSMUST00000160878.8, ENSMUST00000162099.8, ENSMUST00000162739.8, ENSMUST00000078155.12	Impdh1
ENSMUSG00000003617.17	E015	2898.23	0.000618032	0.405064	0.524485	0.978173	70.094	70.8428	0.0436302	chr3	20025076	20025247	172	+	3328	2908	3485	2548	2674	2773	ENSMUST00000174803.2, ENSMUST00000091309.12, ENSMUST00000108325.9, ENSMUST00000108328.8, ENSMUST00000003714.13, ENSMUST00000108329.8, ENSMUST00000150264.8	Cp
ENSMUSG00000004565.16	E039	73.3303	0.0139584	0.404502	0.524773	0.978173	13.5327	14.0194	0.10374	chr8	3580962	3581167	206	+	86	67	62	81	40	107	ENSMUST00000207941.2, ENSMUST00000208851.2, ENSMUST00000004681.14, ENSMUST00000111070.4, ENSMUST00000208002.2	Pnpla6
ENSMUSG00000004609.12	E006	2.06182	0.0913757	0.402797	0.525648	0.978173	2.05599	2.55566	0.628029	chr7	43179290	43179356	67	-	2	4	3	0	1	3	ENSMUST00000004728.12, ENSMUST00000205503.2, ENSMUST00000039861.7	Cd33
ENSMUSG00000004896.17	E026	18.7316	0.0472372	0.404971	0.524533	0.978173	6.90276	7.22642	0.132827	chr3	87835063	87835230	168	-	30	21	18	8	21	19	ENSMUST00000168070.2, ENSMUST00000159831.8, ENSMUST00000161014.2	Rrnad1
ENSMUSG00000005893.15	E027	25.9599	0.00507319	0.40475	0.524646	0.978173	8.4909	8.1459	-0.120457	chr6	92140202	92140239	38	+	42	20	24	28	26	20	ENSMUST00000113463.8, ENSMUST00000113460.8	Nr2c2
ENSMUSG00000006154.14	E024	2.87304	0.353847	0.402746	0.525675	0.978173	2.42351	2.72541	0.338953	chr7	4473282	4473431	150	+	0	4	1	1	10	0	ENSMUST00000171445.8, ENSMUST00000163137.8, ENSMUST00000167810.8, ENSMUST00000163893.8, ENSMUST00000086372.8	Eps8l1
ENSMUSG00000006215.13	E008	34.4249	0.00726456	0.405351	0.524339	0.978173	9.79889	9.27573	-0.159646	chr4	141189846	141190034	189	+	44	39	34	41	21	32	ENSMUST00000142020.8, ENSMUST00000142438.8, ENSMUST00000006377.13	Zbtb17
ENSMUSG00000006651.9	E004	2.09523	0.0648499	0.404702	0.524671	0.978173	2.60684	2.16696	-0.53354	chr7	30134924	30135044	121	-	3	1	3	1	1	4	ENSMUST00000208404.2, ENSMUST00000006828.9, ENSMUST00000208792.2	Aplp1
ENSMUSG00000007655.17	E018	9.85089	0.096694	0.40476	0.524641	0.978173	4.76134	5.50676	0.420696	chr6	17339153	17339295	143	+	17	5	16	11	9	4	ENSMUST00000115453.2, ENSMUST00000115454.2, ENSMUST00000115455.3, ENSMUST00000007799.13, ENSMUST00000115456.6, ENSMUST00000177234.2	Cav1
ENSMUSG00000007670.11	E021	91.5218	0.00840063	0.403631	0.52522	0.978173	15.759	15.1745	-0.111466	chr17	57333843	57333914	72	-	127	65	110	80	70	111	ENSMUST00000233480.2, ENSMUST00000007814.10	Khsrp
ENSMUSG00000007812.17	E007	73.1419	0.0028898	0.404211	0.524922	0.978173	13.3651	14.2339	0.184919	chr5	145170251	145170412	162	+	73	75	115	67	63	56	ENSMUST00000085661.9, ENSMUST00000167316.8, ENSMUST00000199322.5, ENSMUST00000199003.5, ENSMUST00000200039.5, ENSMUST00000196069.5	Zfp655
ENSMUSG00000008575.18	E004	182.159	0.000805414	0.402611	0.525744	0.978173	21.9214	21.2508	-0.0934863	chr4	82214318	82215048	731	-	259	192	174	172	190	134	ENSMUST00000050872.15, ENSMUST00000107246.2, ENSMUST00000107247.8, ENSMUST00000107248.8, ENSMUST00000107245.9, ENSMUST00000064770.9	Nfib
ENSMUSG00000009535.14	E008	2.66151	0.0427594	0.403938	0.525063	0.978173	2.38983	2.83208	0.490209	chr18	68438068	68438189	122	+	4	4	4	2	1	2	ENSMUST00000129849.2	Rnmt
ENSMUSG00000013629.17	E050	28.7967	0.025116	0.40303	0.525529	0.978173	8.22342	9.1866	0.321824	chr5	31231342	31231460	119	+	83	21	26	22	13	25	ENSMUST00000013773.12, ENSMUST00000200953.4, ENSMUST00000201182.4, ENSMUST00000202795.4	Cad
ENSMUSG00000013973.13	E013	87.2448	0.00487599	0.405387	0.52432	0.978173	14.9121	15.2532	0.0666212	chr1	171165820	171165907	88	+	118	106	100	74	55	89	ENSMUST00000111299.8, ENSMUST00000127830.2, ENSMUST00000097467.8, ENSMUST00000135150.2, ENSMUST00000142063.8, ENSMUST00000129116.8, ENSMUST00000111300.8, ENSMUST00000157015.2, ENSMUST00000064950.11, ENSMUST00000131653.2	Dedd
ENSMUSG00000014444.18	E046	10.5822	0.108786	0.402715	0.525691	0.978173	5.0254	5.49265	0.257187	chr8	123217594	123217765	172	-	13	14	16	9	13	1	ENSMUST00000156333.9, ENSMUST00000067252.14, ENSMUST00000148497.2, ENSMUST00000128383.8	Piezo1
ENSMUSG00000015143.16	E013	126.802	0.00231718	0.403053	0.525517	0.978173	17.8712	18.2985	0.0702311	chr12	80221234	80221416	183	-	199	150	146	90	108	103	ENSMUST00000167327.2, ENSMUST00000021554.16	Actn1
ENSMUSG00000015143.16	E026	35.9923	0.0126659	0.405004	0.524516	0.978173	10.0849	9.49652	-0.174983	chr12	80243700	80243722	23	-	60	31	40	21	38	35	ENSMUST00000218874.2, ENSMUST00000167327.2, ENSMUST00000021554.16	Actn1
ENSMUSG00000015468.15	E033	3.82045	0.174153	0.402653	0.525722	0.978173	3.44103	2.77228	-0.624089	chr17	34802856	34802978	123	+	2	6	1	6	6	1	ENSMUST00000173389.8, ENSMUST00000151654.8, ENSMUST00000151867.2, ENSMUST00000015612.14	Notch4
ENSMUSG00000015474.17	E009	14.1604	0.0310399	0.404274	0.52489	0.978173	6.46765	5.82039	-0.305316	chr17	34846324	34846344	21	-	20	12	16	21	8	10	ENSMUST00000064953.15, ENSMUST00000168391.9, ENSMUST00000171121.9, ENSMUST00000169067.9	Ppt2
ENSMUSG00000015697.15	E023	24.336	0.0197316	0.405336	0.524347	0.978173	7.74026	8.35725	0.222619	chr3	95261853	95262004	152	-	43	30	20	18	19	23	ENSMUST00000107170.3, ENSMUST00000107171.10, ENSMUST00000124638.8, ENSMUST00000132468.2, ENSMUST00000015841.12	Setdb1
ENSMUSG00000015745.10	E009	22.9	0.034971	0.403691	0.525189	0.978173	7.37706	7.96988	0.22424	chr3	95902834	95902956	123	-	45	35	22	17	20	8	ENSMUST00000123006.8, ENSMUST00000157043.2, ENSMUST00000015889.10, ENSMUST00000130043.8, ENSMUST00000143485.2	Plekho1
ENSMUSG00000015790.17	E029	8.64921	0.107646	0.404275	0.52489	0.978173	4.40163	5.16281	0.461214	chr2	26806481	26806542	62	-	4	12	14	12	6	4	ENSMUST00000015934.13	Surf1
ENSMUSG00000015942.10	E025	27.5634	0.00573502	0.403039	0.525524	0.978173	8.8067	8.35013	-0.154655	chr5	134245088	134245454	367	+	45	25	30	25	19	28	ENSMUST00000135588.8, ENSMUST00000152587.2, ENSMUST00000016086.10	Gtf2ird2
ENSMUSG00000017221.15	E003	471.872	0.000533368	0.403189	0.525447	0.978173	33.452	33.9224	0.0444499	chr11	98573417	98573763	347	+	656	480	433	418	475	433	ENSMUST00000152102.2, ENSMUST00000017365.15, ENSMUST00000149489.8	Psmd3
ENSMUSG00000017491.10	E016	5.64224	0.12513	0.40313	0.525477	0.978173	4.05209	3.7253	-0.24296	chr14	6025925	6025943	19	+	12	5	1	5	7	5	ENSMUST00000223576.2, ENSMUST00000225921.2, ENSMUST00000225594.2, ENSMUST00000063750.8	Rarb
ENSMUSG00000017679.17	E002	9.40898	0.146451	0.402847	0.525622	0.978173	5.34987	4.59806	-0.437954	chr2	163444242	163444268	27	+	4	6	17	10	3	16	ENSMUST00000171696.8, ENSMUST00000109408.10	Ttpal
ENSMUSG00000017679.17	E003	9.40898	0.146451	0.402847	0.525622	0.978173	5.34987	4.59806	-0.437954	chr2	163444269	163444270	2	+	4	6	17	10	3	16	ENSMUST00000152135.8, ENSMUST00000171696.8, ENSMUST00000144729.2, ENSMUST00000109408.10	Ttpal
ENSMUSG00000017740.18	E047	11.5658	0.0203832	0.404489	0.52478	0.978173	5.71831	5.41984	-0.155122	chr2	164841119	164841642	524	+	20	12	9	12	8	11	ENSMUST00000202223.4, ENSMUST00000137302.3, ENSMUST00000202479.4, ENSMUST00000099092.8	Slc12a5
ENSMUSG00000018199.10	E002	44.6131	0.00420192	0.404672	0.524686	0.978173	10.9651	10.7049	-0.0700495	chr1	143631586	143633632	2047	-	60	39	42	46	44	41	ENSMUST00000159879.2, ENSMUST00000018343.10	Ro60
ENSMUSG00000018604.19	E007	103.979	0.0159703	0.404753	0.524645	0.978173	16.8099	15.6878	-0.20419	chr5	119812091	119812358	268	+	105	100	79	57	182	97	ENSMUST00000121021.8, ENSMUST00000018748.9, ENSMUST00000079719.11	Tbx3
ENSMUSG00000018677.10	E034	38.5889	0.0125527	0.405315	0.524357	0.978173	9.74739	10.3444	0.173134	chr11	102297711	102297781	71	-	43	62	43	27	27	37	ENSMUST00000130436.8	Slc25a39
ENSMUSG00000018900.8	E014	21.1261	0.00624611	0.404587	0.52473	0.978173	7.13658	7.61271	0.187295	chr11	53782422	53782486	65	-	37	29	27	14	19	9	ENSMUST00000019044.8	Slc22a5
ENSMUSG00000019054.14	E015	321.928	0.000790087	0.40455	0.524749	0.978173	28.0322	28.408	0.0412224	chr5	136994965	136995003	39	+	387	351	360	297	265	313	ENSMUST00000111094.8, ENSMUST00000111097.8, ENSMUST00000019198.7	Fis1
ENSMUSG00000019795.18	E024	10.9603	0.0938113	0.402935	0.525577	0.978173	5.12441	5.67521	0.295372	chr10	7556671	7556894	224	-	14	10	13	10	17	3	ENSMUST00000162682.8, ENSMUST00000159977.2	Pcmt1
ENSMUSG00000019878.9	E003	54.1168	0.00955088	0.402841	0.525626	0.978173	11.6187	12.0606	0.109099	chr10	57362521	57362697	177	+	76	88	57	40	29	50	ENSMUST00000220042.2, ENSMUST00000079833.6, ENSMUST00000220353.2	Hsf2
ENSMUSG00000019984.17	E034	21.6495	0.0067012	0.403096	0.525495	0.978173	7.79472	7.3329	-0.177157	chr10	24774391	24774471	81	+	25	20	27	23	23	14	ENSMUST00000092646.13, ENSMUST00000020159.15, ENSMUST00000177232.8, ENSMUST00000176285.2	Med23
ENSMUSG00000020048.14	E001	7.18866	0.0444704	0.405318	0.524356	0.978173	4.50288	4.18081	-0.214506	chr10	86526073	86526703	631	-	15	2	2	8	6	11	ENSMUST00000129178.8	Hsp90b1
ENSMUSG00000020170.5	E004	45.7796	0.0172006	0.403159	0.525462	0.978173	10.5638	11.1922	0.168571	chr10	116914665	116914851	187	-	53	68	66	40	27	32	ENSMUST00000020381.5	Frs2
ENSMUSG00000020186.8	E011	110.999	0.00118663	0.402755	0.52567	0.978173	16.7795	17.2357	0.0794698	chr10	110771150	110771177	28	+	167	104	128	100	103	87	ENSMUST00000219502.2, ENSMUST00000220301.2, ENSMUST00000020403.7, ENSMUST00000220409.2, ENSMUST00000220054.2	Csrp2
ENSMUSG00000020290.15	E019	50.574	0.0495252	0.404626	0.52471	0.978173	11.0706	12.0031	0.236222	chr11	23226427	23226488	62	+	28	60	85	32	21	81	ENSMUST00000102869.8, ENSMUST00000020538.13, ENSMUST00000102870.8, ENSMUST00000149371.2, ENSMUST00000109551.8	Xpo1
ENSMUSG00000020359.14	E011	25.4809	0.0344652	0.404469	0.52479	0.978173	8.12614	8.32904	0.0716052	chr11	51482274	51482300	27	+	36	26	29	18	21	28	ENSMUST00000109105.3, ENSMUST00000101250.12, ENSMUST00000169823.2, ENSMUST00000020625.7, ENSMUST00000156128.8, ENSMUST00000167797.8	Phykpl
ENSMUSG00000020364.15	E011	9.18527	0.0251051	0.404107	0.524976	0.978173	5.10861	4.67004	-0.259567	chr11	50952230	50952325	96	+	10	6	9	8	11	11	ENSMUST00000020628.6, ENSMUST00000109122.8, ENSMUST00000102766.10, ENSMUST00000109119.8	Zfp354a
ENSMUSG00000020456.18	E005	4.81515	0.0416743	0.404279	0.524888	0.978173	3.81678	3.31911	-0.403594	chr11	6241694	6241769	76	+	4	3	8	7	3	4	ENSMUST00000101554.9	Ogdh
ENSMUSG00000020527.15	E027	15.4215	0.0998537	0.402558	0.525771	0.978173	6.82928	5.95365	-0.397414	chr11	84792926	84793033	108	+	27	7	12	12	9	28	ENSMUST00000141173.2, ENSMUST00000124152.8, ENSMUST00000141705.8, ENSMUST00000093969.11	Myo19
ENSMUSG00000020747.19	E051	4.12742	0.0582935	0.404208	0.524924	0.978173	3.01436	3.56791	0.486946	chr11	115689860	115690192	333	+	2	7	6	3	4	3	ENSMUST00000093912.11	Tmem94
ENSMUSG00000020818.17	E016	20.191	0.0193458	0.40453	0.524759	0.978173	7.62078	6.98883	-0.251011	chr11	116750125	116750149	25	+	28	11	21	23	10	30	ENSMUST00000153084.3, ENSMUST00000021173.14, ENSMUST00000147404.2	Mfsd11
ENSMUSG00000021134.18	E008	459.04	0.00399152	0.403024	0.525532	0.978173	33.7254	32.7138	-0.0966948	chr12	80992355	80992358	4	+	573	440	474	411	434	470	ENSMUST00000138434.8, ENSMUST00000151968.2, ENSMUST00000110351.8, ENSMUST00000110352.10, ENSMUST00000152662.2, ENSMUST00000153056.8, ENSMUST00000125814.9, ENSMUST00000094693.11	Srsf5
ENSMUSG00000021196.15	E036	8.86329	0.0353973	0.405273	0.524378	0.978173	4.50871	4.93876	0.263411	chr13	6654992	6655117	126	-	24	10	10	4	5	6	ENSMUST00000151894.9, ENSMUST00000138703.8, ENSMUST00000021614.14, ENSMUST00000148999.8	Pfkp
ENSMUSG00000021270.14	E007	2.29271	0.845729	0.403101	0.525492	0.978173	2.28245	2.67035	0.453145	chr12	110659602	110659614	13	-	2	1	5	0	6	0	ENSMUST00000129005.2	Hsp90aa1
ENSMUSG00000021279.6	E013	66.0383	0.0205728	0.403913	0.525076	0.978173	12.689	13.5948	0.202124	chr12	111262710	111262727	18	-	62	99	64	72	48	56	ENSMUST00000041965.5	Cdc42bpb
ENSMUSG00000021280.10	E036	10.0742	0.0171408	0.403561	0.525256	0.978173	5.17359	5.04731	-0.0714732	chr12	111395849	111395970	122	+	19	7	19	5	10	5	ENSMUST00000223050.2, ENSMUST00000223369.2, ENSMUST00000072646.8, ENSMUST00000222897.2	Exoc3l4
ENSMUSG00000021336.18	E014	405.554	0.00158584	0.404757	0.524643	0.978173	31.166	31.7245	0.0558678	chr13	24087226	24087344	119	-	754	400	440	259	402	311	ENSMUST00000225797.2, ENSMUST00000225763.2, ENSMUST00000021769.16, ENSMUST00000110407.4, ENSMUST00000224360.2	Slc17a4
ENSMUSG00000021532.12	E007	4.33421	0.160197	0.404429	0.524811	0.978173	2.82621	3.71419	0.789133	chr13	68730470	68730717	248	+	3	13	4	4	2	1	ENSMUST00000221006.2, ENSMUST00000222631.2, ENSMUST00000223187.2	Fastkd3
ENSMUSG00000021557.16	E025	22.7364	0.0237874	0.403318	0.525381	0.978173	8.05082	7.53359	-0.192674	chr13	59630331	59630418	88	-	37	15	26	22	20	21	ENSMUST00000165477.9, ENSMUST00000169745.8, ENSMUST00000164215.8, ENSMUST00000022040.14	Agtpbp1
ENSMUSG00000021748.10	E004	381.727	0.0094523	0.40495	0.524544	0.978173	30.0862	30.9864	0.092302	chr14	14296836	14296882	47	+	408	458	389	438	201	428	ENSMUST00000224864.2, ENSMUST00000224466.2, ENSMUST00000022268.10, ENSMUST00000224690.2, ENSMUST00000225735.2	Pdhb
ENSMUSG00000021807.7	E005	411.806	0.000680214	0.404977	0.52453	0.978173	31.7781	31.4079	-0.0368896	chr14	19867129	19867215	87	-	471	429	462	422	345	382	ENSMUST00000022341.7	Rtraf
ENSMUSG00000021830.15	E016	7.41246	0.139537	0.402956	0.525567	0.978173	3.82733	4.83567	0.675923	chr14	45403184	45403350	167	-	7	6	21	7	4	2	ENSMUST00000123879.8, ENSMUST00000022377.11, ENSMUST00000156600.2, ENSMUST00000139526.9	Txndc16
ENSMUSG00000021843.18	E051	35.7599	0.0172592	0.40509	0.524472	0.978173	10.0498	9.40194	-0.193945	chr14	47962335	47962341	7	+	49	36	30	28	29	47	ENSMUST00000186627.7, ENSMUST00000188553.7, ENSMUST00000187262.7, ENSMUST00000191446.7, ENSMUST00000185940.7, ENSMUST00000022391.14, ENSMUST00000188049.2, ENSMUST00000190182.7, ENSMUST00000189986.7, ENSMUST00000190535.7, ENSMUST00000189101.7, ENSMUST00000190999.7, ENSMUST00000191018.7, ENSMUST00000187039.7, ENSMUST00000189533.7, ENSMUST00000190252.7, ENSMUST00000187839.8, ENSMUST00000185343.7, ENSMUST00000186761.2, ENSMUST00000191511.7, ENSMUST00000188263.2, ENSMUST00000188330.7	Ktn1
ENSMUSG00000021866.16	E014	108.367	0.00399576	0.40309	0.525498	0.978173	16.4636	17.0217	0.098674	chr14	25879508	25879538	31	+	127	136	88	89	116	103	ENSMUST00000022416.15, ENSMUST00000133547.2, ENSMUST00000112364.8, ENSMUST00000124704.8	Anxa11
ENSMUSG00000022094.16	E017	37.3259	0.0530677	0.404067	0.524996	0.978173	10.5325	9.18255	-0.399327	chr14	70553283	70553886	604	-	33	46	27	25	68	23	ENSMUST00000146453.2	Slc39a14
ENSMUSG00000022149.19	E002	451.478	0.000933693	0.404154	0.524952	0.978173	31.974	32.4194	0.0436812	chr15	6474814	6474852	39	+	226	388	478	627	180	741	ENSMUST00000239466.2, ENSMUST00000022749.17	C9
ENSMUSG00000022159.17	E005	36.2074	0.0167373	0.404963	0.524537	0.978173	9.40026	10.152	0.223935	chr14	52500075	52501153	1079	-	47	55	31	26	28	37	ENSMUST00000100631.11, ENSMUST00000022765.14, ENSMUST00000174585.8	Rab2b
ENSMUSG00000022307.17	E039	765.115	0.00275229	0.403183	0.52545	0.978173	42.0945	41.3544	-0.0591847	chr15	41722705	41724441	1737	+	983	749	882	665	678	745	ENSMUST00000230203.2, ENSMUST00000090096.11, ENSMUST00000179393.8, ENSMUST00000170127.9, ENSMUST00000022918.15, ENSMUST00000090095.13, ENSMUST00000110297.10	Oxr1
ENSMUSG00000022323.12	E009	2557.75	0.000769372	0.404112	0.524973	0.978173	67.0146	67.3384	0.0192961	chr15	34487888	34487942	55	-	3228	2413	2040	2452	3046	2293	ENSMUST00000125286.8, ENSMUST00000129426.2, ENSMUST00000141154.8, ENSMUST00000022946.6	Rida
ENSMUSG00000022324.16	E017	4.87236	0.0945538	0.40257	0.525765	0.978173	3.82386	3.39334	-0.345062	chr15	34423840	34423962	123	+	7	9	1	4	3	6	ENSMUST00000163455.9, ENSMUST00000227759.2, ENSMUST00000228570.2, ENSMUST00000022947.7	Matn2
ENSMUSG00000022358.8	E004	9.94001	0.112245	0.403735	0.525167	0.978173	4.73125	5.44502	0.406405	chr15	58054681	58054865	185	-	18	4	22	13	1	6	ENSMUST00000022986.8	Fbxo32
ENSMUSG00000022359.11	E014	5.12017	0.0296488	0.404156	0.524951	0.978173	3.91157	3.45301	-0.360238	chr15	58014485	58014604	120	+	6	2	7	4	6	6	ENSMUST00000226425.2	Wdyhv1
ENSMUSG00000022390.12	E021	76.3504	0.0120193	0.40385	0.525107	0.978173	14.4388	13.7374	-0.146301	chr15	81663310	81663471	162	+	77	67	91	63	66	98	ENSMUST00000230368.2, ENSMUST00000231108.2, ENSMUST00000109554.3, ENSMUST00000229044.2	Zc3h7b
ENSMUSG00000022545.14	E020	8.42428	0.0577994	0.402622	0.525738	0.978173	4.38893	5.00022	0.377013	chr16	12962356	12962377	22	+	4	15	12	6	10	4	ENSMUST00000023206.14, ENSMUST00000129049.2	Ercc4
ENSMUSG00000022587.16	E023	36.161	0.00712605	0.402615	0.525742	0.978173	9.22749	9.72687	0.153339	chr15	74829727	74830117	391	+	60	57	53	14	30	19	ENSMUST00000186927.2	Ly6e
ENSMUSG00000022811.18	E010	60.2998	0.00253147	0.405183	0.524425	0.978173	12.4054	12.799	0.0914701	chr16	33255257	33255344	88	+	87	65	69	53	38	63	ENSMUST00000165418.9, ENSMUST00000232023.2, ENSMUST00000089677.7	Zfp148
ENSMUSG00000022871.14	E012	1808.72	0.00113468	0.4031	0.525492	0.978173	58.6363	59.1692	0.034008	chr16	22751000	22751087	88	+	1960	1698	1525	1702	2036	1936	ENSMUST00000170805.9, ENSMUST00000167399.2, ENSMUST00000116625.10, ENSMUST00000231880.2, ENSMUST00000232097.2, ENSMUST00000231768.2, ENSMUST00000023587.12	Fetub
ENSMUSG00000022889.8	E003	198.755	0.000795339	0.404378	0.524837	0.978173	22.4994	22.0876	-0.0557375	chr16	84520726	84520879	154	-	201	198	176	241	171	204	ENSMUST00000116584.2	Mrpl39
ENSMUSG00000022961.19	E015	217.263	0.000748869	0.403927	0.525068	0.978173	23.5519	23.2998	-0.0326257	chr16	91468237	91468353	117	+	283	267	256	187	161	193	ENSMUST00000140312.8, ENSMUST00000122302.8, ENSMUST00000114037.9, ENSMUST00000117633.8, ENSMUST00000147891.8, ENSMUST00000133589.8, ENSMUST00000129167.2	Son
ENSMUSG00000023262.14	E027	152.542	0.00475451	0.402915	0.525588	0.978173	19.5393	18.9211	-0.0959238	chr9	106313895	106313999	105	-	135	145	76	149	247	141	ENSMUST00000190851.3, ENSMUST00000215395.2, ENSMUST00000024031.13, ENSMUST00000187324.8, ENSMUST00000216400.2, ENSMUST00000215506.2, ENSMUST00000189097.7, ENSMUST00000190972.3	Acy1
ENSMUSG00000023495.14	E042	4.70968	0.0674154	0.403444	0.525316	0.978173	3.86518	3.23107	-0.517644	chr9	106338942	106339047	106	+	5	5	7	2	6	4	ENSMUST00000185996.2	Pcbp4
ENSMUSG00000024120.13	E022	171.622	0.00295562	0.405028	0.524504	0.978173	21.1441	20.5992	-0.0783433	chr17	85057936	85058021	86	-	193	152	175	178	140	200	ENSMUST00000160414.2, ENSMUST00000160011.2, ENSMUST00000112308.9	Lrpprc
ENSMUSG00000024248.15	E005	27.9472	0.0201041	0.403858	0.525103	0.978173	8.81933	8.29905	-0.176637	chr17	83811360	83811428	69	-	20	40	30	29	21	28	ENSMUST00000167741.9	Cox7a2l
ENSMUSG00000024292.16	E016	1159.29	0.00176236	0.404968	0.524535	0.978173	47.2178	48.1451	0.0674759	chr17	33135662	33135860	199	-	655	793	875	1330	1406	1625	ENSMUST00000234797.2, ENSMUST00000234759.2, ENSMUST00000054174.9, ENSMUST00000235058.2, ENSMUST00000179434.8, ENSMUST00000234538.2	Cyp4f14
ENSMUSG00000024319.19	E034	205.251	0.00095487	0.404952	0.524543	0.978173	22.6038	22.9532	0.0463711	chr17	34184948	34186009	1062	+	211	245	240	183	166	207	ENSMUST00000025178.17	Vps52
ENSMUSG00000024330.18	E062	3.18521	0.0549504	0.40255	0.525775	0.978173	3.0926	2.68774	-0.405171	chr17	34280193	34280246	54	+	2	5	3	3	4	2	ENSMUST00000237989.2, ENSMUST00000087497.11, ENSMUST00000131134.9, ENSMUST00000114252.9, ENSMUST00000237490.2, ENSMUST00000114255.9, ENSMUST00000235819.2	Col11a2
ENSMUSG00000024346.7	E004	105.797	0.00178104	0.402706	0.525695	0.978173	16.3868	16.7569	0.0660905	chr18	36584133	36584153	21	-	127	125	111	90	81	115	ENSMUST00000237792.2, ENSMUST00000025204.7	Pfdn1
ENSMUSG00000024437.7	E002	9.01833	0.017003	0.403413	0.525332	0.978173	4.71037	5.1233	0.243012	chr5	149092249	149092356	108	-	15	9	8	9	9	6	ENSMUST00000025307.7, ENSMUST00000201946.2	Gm8615
ENSMUSG00000024528.9	E009	2.05451	0.0705616	0.403008	0.52554	0.978173	2.07411	2.53094	0.574652	chr18	52612576	52612995	420	+	2	3	4	0	1	3	ENSMUST00000235538.2	Srfbp1
ENSMUSG00000024691.14	E010	15.6944	0.0335841	0.402575	0.525762	0.978173	6.0572	6.70458	0.294097	chr19	12561328	12561486	159	+	25	14	29	16	8	8	ENSMUST00000144662.8, ENSMUST00000025595.5	Fam111a
ENSMUSG00000024787.15	E006	49.9294	0.0286547	0.403104	0.525491	0.978173	11.9094	10.9935	-0.233705	chr19	6170711	6170773	63	-	53	75	57	40	24	59	ENSMUST00000138931.3, ENSMUST00000124171.8, ENSMUST00000025702.14, ENSMUST00000235824.2, ENSMUST00000124964.8	Snx15
ENSMUSG00000024843.16	E032	295.729	0.0532172	0.404257	0.524899	0.978173	25.6306	28.1957	0.293445	chr19	3939989	3941730	1742	+	572	440	256	189	277	155	ENSMUST00000125859.8	Chka
ENSMUSG00000024926.11	E019	37.6724	0.00558731	0.403301	0.525389	0.978173	9.6738	10.1888	0.151031	chr19	5657984	5657992	9	-	52	52	43	28	37	23	ENSMUST00000235701.2, ENSMUST00000113641.4, ENSMUST00000235788.2, ENSMUST00000236964.2, ENSMUST00000236729.2, ENSMUST00000236883.2, ENSMUST00000236062.2, ENSMUST00000236229.2	Kat5
ENSMUSG00000024985.21	E046	17.3733	0.10329	0.402903	0.525594	0.978173	7.27917	6.31862	-0.410075	chr19	55915116	55915188	73	+	32	14	9	28	7	17	ENSMUST00000111662.11, ENSMUST00000153888.9	Tcf7l2
ENSMUSG00000024999.8	E016	15.827	0.0077423	0.402596	0.525751	0.978173	6.20487	6.72116	0.231515	chr19	38800788	38800918	131	-	20	17	25	11	9	17	ENSMUST00000025963.8	Noc3l
ENSMUSG00000025255.19	E004	13.0208	0.00969447	0.403654	0.525208	0.978173	5.59545	6.05676	0.229302	chr3	5286565	5286739	175	+	19	20	15	11	8	9	ENSMUST00000176175.2	Zfhx4
ENSMUSG00000025269.17	E028	4.1878	0.125293	0.404725	0.524659	0.978173	3.12846	3.43442	0.269491	chrX	149372841	149372864	24	-	7	7	5	1	0	7	ENSMUST00000124521.2	Apex2
ENSMUSG00000025277.15	E008	170.026	0.00126794	0.403448	0.525314	0.978173	20.7006	21.1459	0.063882	chr14	14429869	14430025	157	-	271	168	130	170	134	176	ENSMUST00000166497.9, ENSMUST00000225234.2	Abhd6
ENSMUSG00000025369.16	E035	311.971	0.00937004	0.404687	0.524679	0.978173	27.3694	28.2903	0.102245	chr10	128323803	128323886	84	+	391	379	321	261	340	224	ENSMUST00000099131.11, ENSMUST00000105235.10, ENSMUST00000026433.9	Smarcc2
ENSMUSG00000025577.8	E001	9.54564	0.0860926	0.402733	0.525681	0.978173	4.67097	5.43867	0.440101	chr11	118913788	118914006	219	+	15	15	4	7	12	6	ENSMUST00000026662.8	Cbx2
ENSMUSG00000025580.16	E015	141.173	0.00419081	0.402972	0.525558	0.978173	19.3149	18.8282	-0.0761172	chr11	119185397	119185529	133	-	177	164	167	93	135	136	ENSMUST00000026667.15, ENSMUST00000106253.2	Eif4a3
ENSMUSG00000025616.15	E018	110.964	0.00359031	0.404508	0.52477	0.978173	17.2095	16.6664	-0.0949791	chr16	87267242	87267337	96	+	147	118	160	93	74	100	ENSMUST00000026710.12, ENSMUST00000131206.8, ENSMUST00000119504.8, ENSMUST00000144759.8	Usp16
ENSMUSG00000025758.11	E032	3.22223	0.10356	0.404468	0.524791	0.978173	2.41036	3.05383	0.683218	chr3	40767173	40767310	138	+	9	2	7	0	2	2	ENSMUST00000204032.2, ENSMUST00000167556.7, ENSMUST00000026858.11, ENSMUST00000203295.3, ENSMUST00000203895.3	Plk4
ENSMUSG00000025793.18	E023	182.653	0.0011711	0.403495	0.52529	0.978173	21.3403	21.7713	0.0601588	chr11	120370625	120370765	141	+	241	223	226	144	133	169	ENSMUST00000135231.3, ENSMUST00000106203.9, ENSMUST00000106205.9	Hgs
ENSMUSG00000025817.14	E018	226.884	0.0119985	0.404959	0.524539	0.978173	23.4784	24.4055	0.117616	chr2	5872900	5876706	3807	+	272	256	302	221	139	212	ENSMUST00000026927.10	Nudt5
ENSMUSG00000025877.15	E021	14.0039	0.0182757	0.402555	0.525773	0.978173	6.35063	5.84324	-0.241092	chr13	55162296	55162359	64	-	26	12	19	15	7	10	ENSMUST00000123097.8, ENSMUST00000153665.8, ENSMUST00000132309.8, ENSMUST00000126234.8, ENSMUST00000052949.13	Hk3
ENSMUSG00000025920.20	E010	1.94472	0.133747	0.404524	0.524762	0.978173	1.97652	2.51621	0.696901	chr1	16414422	16414514	93	-	1	5	2	0	1	3	ENSMUST00000128957.9, ENSMUST00000159558.8, ENSMUST00000131257.9, ENSMUST00000115360.8	Stau2
ENSMUSG00000026035.16	E002	9.78118	0.080027	0.403068	0.525509	0.978173	4.67537	5.58067	0.51196	chr1	58470156	58470178	23	-	13	2	21	9	7	9	ENSMUST00000114348.8, ENSMUST00000081677.12, ENSMUST00000117069.8	Ppil3
ENSMUSG00000026131.22	E129	91.5133	0.0126902	0.402946	0.525572	0.978173	15.9524	14.9635	-0.188722	chr1	34333465	34333526	62	+	132	103	90	110	71	59	ENSMUST00000097786.10, ENSMUST00000185269.7, ENSMUST00000097785.10, ENSMUST00000183100.8, ENSMUST00000182018.8, ENSMUST00000183034.5	Dst
ENSMUSG00000026150.15	E017	79.7808	0.0114786	0.402879	0.525606	0.978173	14.1045	14.8669	0.154831	chr1	82713191	82713228	38	+	147	77	73	70	67	67	ENSMUST00000161572.8, ENSMUST00000160044.2, ENSMUST00000073025.12, ENSMUST00000161648.8, ENSMUST00000162056.8, ENSMUST00000159279.8, ENSMUST00000160744.2, ENSMUST00000160786.8, ENSMUST00000078332.13, ENSMUST00000162003.8, ENSMUST00000160750.8, ENSMUST00000160972.8	Mff
ENSMUSG00000026153.16	E019	248.368	0.00874062	0.404484	0.524783	0.978173	24.1427	25.1143	0.120177	chr1	24068168	24069021	854	-	392	281	424	175	114	202	ENSMUST00000187752.7, ENSMUST00000187369.7, ENSMUST00000027337.15, ENSMUST00000186999.7, ENSMUST00000188712.7	Fam135a
ENSMUSG00000026272.7	E007	504.399	0.000563908	0.402545	0.525778	0.978173	34.4746	34.9151	0.0406313	chr1	93067003	93067073	71	+	661	498	500	288	705	435	ENSMUST00000027491.7	Agxt
ENSMUSG00000026280.18	E031	52.4774	0.0180475	0.405103	0.524465	0.978173	11.4141	12.0426	0.156645	chr1	93714303	93714326	24	+	63	75	54	64	33	34	ENSMUST00000185754.2, ENSMUST00000135762.8, ENSMUST00000186811.2, ENSMUST00000027502.16	Atg4b
ENSMUSG00000026341.17	E012	147.828	0.000996713	0.402893	0.525599	0.978173	19.2711	19.7117	0.067502	chr1	125333582	125333597	16	-	218	161	186	114	124	121	ENSMUST00000178474.8, ENSMUST00000191578.7, ENSMUST00000027579.17	Actr3
ENSMUSG00000026425.16	E020	50.7065	0.00298141	0.403663	0.525204	0.978173	11.1232	11.5918	0.120508	chr1	131244867	131244972	106	-	106	54	73	35	38	23	ENSMUST00000185596.2, ENSMUST00000188770.7, ENSMUST00000190336.7, ENSMUST00000186543.7, ENSMUST00000097588.9	Srgap2
ENSMUSG00000026692.13	E018	17.0334	0.0114812	0.404395	0.524828	0.978173	6.45946	7.04181	0.250119	chr1	162641270	162641495	226	-	34	13	20	12	22	7	ENSMUST00000144916.8, ENSMUST00000140274.2	Fmo4
ENSMUSG00000026803.18	E009	42.4493	0.0152222	0.403756	0.525156	0.978173	10.305	10.8585	0.152513	chr2	28964586	28964772	187	+	54	42	47	52	28	37	ENSMUST00000142786.8, ENSMUST00000100237.4	Ttf1
ENSMUSG00000026956.16	E013	3.05945	0.0410316	0.403433	0.525322	0.978173	2.08198	2.58473	0.624431	chr2	25253397	25253710	314	-	7	4	8	0	1	1	ENSMUST00000151131.8	Uap1l1
ENSMUSG00000027012.16	E021	82.3332	0.0081325	0.404519	0.524764	0.978173	14.9966	14.3678	-0.12606	chr2	71077357	71077363	7	+	119	87	68	70	77	85	ENSMUST00000112139.8, ENSMUST00000081710.12, ENSMUST00000112144.9, ENSMUST00000112140.8, ENSMUST00000100028.10, ENSMUST00000137683.2, ENSMUST00000112138.8, ENSMUST00000112142.8, ENSMUST00000141619.8, ENSMUST00000112136.2	Dync1i2
ENSMUSG00000027108.16	E009	126.053	0.00418071	0.403466	0.525305	0.978173	18.1671	17.6246	-0.0900531	chr2	72972652	72972732	81	-	114	95	150	143	86	167	ENSMUST00000152608.8, ENSMUST00000028517.13, ENSMUST00000112055.8, ENSMUST00000100015.6	Ola1
ENSMUSG00000027293.14	E012	11.1658	0.0167607	0.405208	0.524412	0.978173	4.99693	5.52255	0.289321	chr2	119984944	119985087	144	-	26	8	22	5	8	5	ENSMUST00000028755.8	Ehd4
ENSMUSG00000027349.6	E010	38.5009	0.0159268	0.40335	0.525364	0.978173	9.69389	10.3838	0.200216	chr2	117093320	117093400	81	+	33	45	64	41	28	25	ENSMUST00000028825.5	Fam98b
ENSMUSG00000027405.17	E010	85.2978	0.00216203	0.404717	0.524663	0.978173	14.6054	15.1385	0.105552	chr2	130117617	130117715	99	+	135	102	109	59	49	85	ENSMUST00000150745.9, ENSMUST00000103198.11, ENSMUST00000136621.9, ENSMUST00000161543.2, ENSMUST00000141872.2	Nop56
ENSMUSG00000027428.10	E007	41.0192	0.0100311	0.40381	0.525128	0.978173	10.1236	10.6627	0.151184	chr2	144392600	144392710	111	-	50	53	30	35	33	49	ENSMUST00000028915.6, ENSMUST00000140340.2	Rbbp9
ENSMUSG00000027466.16	E004	110.136	0.0251844	0.404036	0.525012	0.978173	16.4184	17.3864	0.169644	chr2	152160700	152160731	32	-	130	161	106	122	67	91	ENSMUST00000028964.14, ENSMUST00000145889.2, ENSMUST00000109847.9, ENSMUST00000130165.8, ENSMUST00000144865.2	Rbck1
ENSMUSG00000027601.14	E010	17.1177	0.0381892	0.403722	0.525173	0.978173	6.44399	6.97044	0.227536	chr3	19242478	19243056	579	+	24	25	19	9	22	8	ENSMUST00000132035.2	Mtfr1
ENSMUSG00000027680.16	E017	113.021	0.00309197	0.402864	0.525614	0.978173	16.8406	17.361	0.0901928	chr3	34101781	34101897	117	+	129	119	122	88	114	117	ENSMUST00000200086.5, ENSMUST00000200392.5, ENSMUST00000198051.5, ENSMUST00000001620.13, ENSMUST00000197694.5, ENSMUST00000200425.2, ENSMUST00000167354.8	Fxr1
ENSMUSG00000027692.17	E038	3.27425	0.176319	0.403638	0.525217	0.978173	3.15382	2.72061	-0.426679	chr3	28692619	28692666	48	+	7	1	1	6	3	2	ENSMUST00000159308.8, ENSMUST00000159236.9, ENSMUST00000161964.2, ENSMUST00000162037.9, ENSMUST00000160934.8, ENSMUST00000162485.8, ENSMUST00000160307.9, ENSMUST00000160518.8, ENSMUST00000162777.8, ENSMUST00000159680.9	Tnik
ENSMUSG00000027882.19	E007	88.664	0.0178789	0.403158	0.525463	0.978173	14.8281	15.6013	0.149817	chr3	108706540	108706632	93	-	149	104	83	70	93	56	ENSMUST00000102621.11, ENSMUST00000124782.8	Stxbp3
ENSMUSG00000027890.18	E006	159.4	0.00092136	0.404209	0.524924	0.978173	19.8609	20.2263	0.0545579	chr3	107950640	107950740	101	-	219	194	244	99	154	93	ENSMUST00000029489.15, ENSMUST00000106670.2, ENSMUST00000178808.8	Gstm4
ENSMUSG00000027893.15	E007	4.085	0.249611	0.402803	0.525645	0.978173	2.98168	3.66734	0.597831	chr3	107572708	107572831	124	-	9	1	6	7	2	1	ENSMUST00000137583.2	Ahcyl1
ENSMUSG00000027937.16	E005	143.818	0.00174891	0.404863	0.524588	0.978173	19.4542	18.9698	-0.0752284	chr3	90139502	90139539	38	+	184	128	134	154	103	172	ENSMUST00000119304.2, ENSMUST00000157045.8, ENSMUST00000123839.2, ENSMUST00000029546.15	Jtb
ENSMUSG00000027944.14	E012	309.654	0.000538599	0.404385	0.524833	0.978173	27.9297	27.5543	-0.0417898	chr3	89903318	89903424	107	-	415	305	337	363	202	281	ENSMUST00000197725.5, ENSMUST00000199163.2, ENSMUST00000199014.5, ENSMUST00000197767.5, ENSMUST00000197786.5, ENSMUST00000079724.9, ENSMUST00000198889.2, ENSMUST00000198782.2	Hax1
ENSMUSG00000028011.17	E010	25.4149	0.0469549	0.405076	0.524479	0.978173	8.56393	7.77818	-0.279395	chr3	81871343	81871390	48	-	14	32	32	24	13	37	ENSMUST00000151089.8	Tdo2
ENSMUSG00000028073.16	E008	8.65638	0.0575915	0.403729	0.52517	0.978173	4.47812	5.17405	0.417695	chr3	87658643	87658662	20	-	16	6	12	3	8	10	ENSMUST00000174267.8, ENSMUST00000029714.15, ENSMUST00000173490.8, ENSMUST00000174759.8, ENSMUST00000079083.12, ENSMUST00000172621.8, ENSMUST00000090981.13, ENSMUST00000174713.8, ENSMUST00000172669.2, ENSMUST00000172631.8	Pear1
ENSMUSG00000028124.16	E013	377.487	0.00241304	0.403932	0.525065	0.978173	30.2866	30.57	0.029149	chr3	122055517	122055576	60	+	573	402	382	373	331	280	ENSMUST00000178826.8, ENSMUST00000149983.4, ENSMUST00000176761.3, ENSMUST00000029769.14, ENSMUST00000176445.8	Gclm
ENSMUSG00000028199.19	E013	5.29485	0.201394	0.402976	0.525556	0.978173	3.30673	4.16841	0.669049	chr3	154310653	154310752	100	+	2	10	8	6	5	1	ENSMUST00000135723.2	Cryz
ENSMUSG00000028248.16	E027	177.425	0.00219672	0.404402	0.524825	0.978173	21.395	21.0255	-0.0523446	chr4	21865877	21866014	138	+	228	151	152	189	161	194	ENSMUST00000108229.2, ENSMUST00000098238.9, ENSMUST00000029911.12, ENSMUST00000185001.8	Pnisr
ENSMUSG00000028412.18	E004	72.6327	0.00229489	0.404157	0.52495	0.978173	13.6669	13.2207	-0.0973685	chr4	53481464	53481553	90	+	76	53	44	70	93	93	ENSMUST00000107646.9, ENSMUST00000136607.2, ENSMUST00000107647.8, ENSMUST00000107651.9, ENSMUST00000102911.10	Slc44a1
ENSMUSG00000028433.15	E020	44.836	0.00329447	0.403522	0.525276	0.978173	11.1173	10.6276	-0.131407	chr4	41206153	41206325	173	-	68	55	47	40	30	40	ENSMUST00000108068.8, ENSMUST00000030143.13	Ubap2
ENSMUSG00000028458.13	E007	38.7705	0.0105393	0.403435	0.525321	0.978173	10.2565	9.85253	-0.117039	chr4	43444708	43444719	12	+	86	38	46	23	28	30	ENSMUST00000126350.2, ENSMUST00000138981.8, ENSMUST00000060864.13, ENSMUST00000137178.8	Tesk1
ENSMUSG00000028919.12	E032	278.883	0.000651958	0.402577	0.525762	0.978173	26.6119	26.1147	-0.0578744	chr4	140983615	140983719	105	+	398	371	288	169	297	214	ENSMUST00000006618.9	Arhgef19
ENSMUSG00000028995.15	E020	18.3576	0.007492	0.404575	0.524736	0.978173	6.79288	7.20407	0.170348	chr5	24204939	24205017	79	-	28	17	16	8	30	14	ENSMUST00000115109.2, ENSMUST00000030849.13, ENSMUST00000101513.9, ENSMUST00000147179.2	Hycc1
ENSMUSG00000029101.17	E025	3.66307	0.0370637	0.402769	0.525663	0.978173	3.35832	2.85481	-0.469112	chr5	35180100	35180115	16	+	3	6	3	3	6	1	ENSMUST00000114283.8, ENSMUST00000114284.8, ENSMUST00000030984.14, ENSMUST00000156339.8, ENSMUST00000201936.3, ENSMUST00000114281.8, ENSMUST00000114285.8, ENSMUST00000087684.11, ENSMUST00000114280.8	Rgs12
ENSMUSG00000029165.18	E032	8.18662	0.0201873	0.403535	0.525269	0.978173	4.53256	4.77997	0.153658	chr5	31052341	31052482	142	+	9	7	12	9	9	4	ENSMUST00000201918.4, ENSMUST00000069705.11, ENSMUST00000202757.4, ENSMUST00000201817.4, ENSMUST00000201168.4, ENSMUST00000201225.4, ENSMUST00000202060.4, ENSMUST00000202109.5, ENSMUST00000202565.2, ENSMUST00000201917.4, ENSMUST00000114700.9, ENSMUST00000201167.4	Agbl5
ENSMUSG00000029196.10	E002	487.962	0.00257835	0.404893	0.524573	0.978173	34.1974	33.5933	-0.056792	chr5	36633086	36634306	1221	-	706	712	615	381	273	391	ENSMUST00000119916.2, ENSMUST00000031097.8	Tada2b
ENSMUSG00000029370.11	E007	60.0966	0.00271205	0.403458	0.525309	0.978173	12.3381	11.8177	-0.12603	chr5	90754635	90754736	102	-	51	31	47	72	63	87	ENSMUST00000202704.4, ENSMUST00000202807.2, ENSMUST00000202784.4, ENSMUST00000031317.10	Rassf6
ENSMUSG00000029376.9	E013	2.30878	0.35885	0.404417	0.524817	0.978173	2.17508	2.8078	0.737156	chr5	91122208	91122274	67	+	6	4	0	2	0	3	ENSMUST00000071652.6	Mthfd2l
ENSMUSG00000029445.14	E011	8226.47	0.00172391	0.402607	0.525746	0.978173	97.094	97.5757	0.025058	chr5	123316232	123316335	104	-	8259	8653	5264	5787	14055	6892	ENSMUST00000031398.14, ENSMUST00000154713.8, ENSMUST00000156539.8	Hpd
ENSMUSG00000029475.18	E055	5.2133	0.0509815	0.403859	0.525103	0.978173	3.32112	3.87958	0.449004	chr5	123125725	123125745	21	-	7	13	4	4	4	1	ENSMUST00000086200.11, ENSMUST00000134501.8, ENSMUST00000156474.8, ENSMUST00000118027.8, ENSMUST00000121739.8, ENSMUST00000127403.8, ENSMUST00000046073.16, ENSMUST00000123479.8	Kdm2b
ENSMUSG00000029600.11	E004	4.37869	0.089178	0.403402	0.525337	0.978173	3.68695	3.16704	-0.43906	chr5	120742275	120742312	38	-	8	1	4	4	3	7	ENSMUST00000147596.2, ENSMUST00000156356.2	Rita1
ENSMUSG00000029617.11	E026	26.0369	0.00534429	0.405182	0.524425	0.978173	8.03707	8.51818	0.168816	chr5	143951672	143951695	24	-	25	26	34	25	23	25	ENSMUST00000197555.2, ENSMUST00000199922.2	Ccz1
ENSMUSG00000029622.17	E014	6.89242	0.187494	0.40476	0.524641	0.978173	4.7196	3.9117	-0.542673	chr5	145060734	145060783	50	+	12	1	10	1	10	9	ENSMUST00000126343.2	Arpc1b
ENSMUSG00000029629.18	E006	14.0295	0.0135615	0.403185	0.525449	0.978173	6.3132	5.84133	-0.224916	chr6	11926726	11926781	56	+	13	17	21	15	9	11	ENSMUST00000155037.4, ENSMUST00000115510.8, ENSMUST00000115511.9, ENSMUST00000203459.3, ENSMUST00000090632.11	Phf14
ENSMUSG00000029863.14	E009	8.811	0.0196805	0.403958	0.525052	0.978173	5.10274	4.60182	-0.298786	chr6	42244944	42244964	21	+	14	6	7	7	9	11	ENSMUST00000156829.8, ENSMUST00000141669.2, ENSMUST00000132246.2, ENSMUST00000139930.8, ENSMUST00000031895.13	Casp2
ENSMUSG00000030022.15	E009	1.8866	1.02571	0.403247	0.525417	0.978173	1.78729	2.60838	1.09124	chr6	92773332	92773426	95	-	8	2	0	3	0	0	ENSMUST00000113438.8, ENSMUST00000125490.8, ENSMUST00000167391.2	Adamts9
ENSMUSG00000030032.15	E007	3.52633	0.0474277	0.403682	0.525194	0.978173	3.41566	2.68417	-0.695978	chr6	83131482	83131609	128	-	3	4	3	5	2	4	ENSMUST00000032108.12, ENSMUST00000125894.9, ENSMUST00000153148.8	Wdr54
ENSMUSG00000030061.17	E003	331.807	0.00403635	0.403631	0.52522	0.978173	29.004	28.28	-0.0784021	chr6	97160968	97161826	859	-	400	318	405	310	234	368	ENSMUST00000089287.7, ENSMUST00000164744.8, ENSMUST00000204056.2	Uba3
ENSMUSG00000030225.12	E020	233.34	0.00321002	0.404529	0.524759	0.978173	24.4688	23.7938	-0.0850234	chr6	137759976	137760061	86	+	280	220	187	209	269	243	ENSMUST00000204779.3, ENSMUST00000203693.3, ENSMUST00000087675.9	Dera
ENSMUSG00000030403.10	E011	72.9492	0.00927979	0.404426	0.524812	0.978173	13.9954	13.4785	-0.110477	chr7	18994749	18994786	38	-	123	61	123	45	53	60	ENSMUST00000032561.9, ENSMUST00000162717.2	Vasp
ENSMUSG00000030509.18	E016	10.3337	0.0123548	0.403857	0.525104	0.978173	5.02376	5.43644	0.228368	chr7	66339223	66339263	41	-	10	10	15	8	11	9	ENSMUST00000124899.8, ENSMUST00000207210.2, ENSMUST00000208059.2	Asb7
ENSMUSG00000030707.16	E017	45.1093	0.00398135	0.404156	0.524951	0.978173	10.9332	10.5662	-0.0995927	chr7	126300690	126300874	185	-	83	41	77	29	44	16	ENSMUST00000106364.8, ENSMUST00000123511.8, ENSMUST00000173108.8, ENSMUST00000205515.2, ENSMUST00000140896.2, ENSMUST00000032949.14, ENSMUST00000131415.8	Coro1a
ENSMUSG00000030789.10	E004	3.1359	0.0842731	0.404136	0.524961	0.978173	2.93371	2.44957	-0.520745	chr7	127729989	127730092	104	+	7	2	8	3	0	1	ENSMUST00000205460.2, ENSMUST00000033053.8	Itgax
ENSMUSG00000030861.16	E015	208.083	0.00193877	0.404497	0.524776	0.978173	22.932	22.3579	-0.0766005	chr7	131033730	131033791	62	+	173	181	201	231	180	269	ENSMUST00000136612.3, ENSMUST00000117518.2, ENSMUST00000015829.15, ENSMUST00000156261.2, ENSMUST00000151995.2	Acadsb
ENSMUSG00000031010.18	E008	125.24	0.00310764	0.405139	0.524447	0.978173	17.7649	18.2497	0.0800237	chrX	12970822	12971040	219	+	177	124	165	119	71	124	ENSMUST00000169594.9, ENSMUST00000139764.9, ENSMUST00000089302.11	Usp9x
ENSMUSG00000031309.16	E028	19.7242	0.0206271	0.404223	0.524916	0.978173	6.93984	7.27973	0.138611	chrX	158120914	158121038	125	+	34	18	37	7	19	12	ENSMUST00000033671.13, ENSMUST00000112493.8	Rps6ka3
ENSMUSG00000031399.16	E024	62.185	0.00223966	0.404098	0.524981	0.978173	12.5565	12.983	0.0978111	chrX	73436495	73436609	115	-	76	59	70	57	59	59	ENSMUST00000015427.13, ENSMUST00000114139.8, ENSMUST00000114143.10, ENSMUST00000114141.8, ENSMUST00000114142.8, ENSMUST00000149218.8	Fam3a
ENSMUSG00000031445.6	E005	51.8594	0.0134165	0.404101	0.524979	0.978173	11.2923	11.7932	0.126764	chr8	13113415	13113568	154	+	39	42	63	55	61	48	ENSMUST00000211453.2, ENSMUST00000210050.2	Proz
ENSMUSG00000031446.15	E014	298.045	0.000595174	0.402786	0.525654	0.978173	27.3122	26.8774	-0.0494098	chr8	13174791	13174873	83	+	344	284	261	313	301	295	ENSMUST00000125514.8, ENSMUST00000016680.14	Cul4a
ENSMUSG00000031546.7	E008	48.5037	0.00299556	0.404594	0.524726	0.978173	11.2423	11.4207	0.0459539	chr8	23727486	23727675	190	-	71	42	60	33	51	44	ENSMUST00000033950.7	Gins4
ENSMUSG00000031639.13	E004	63.1956	0.0187146	0.404046	0.525007	0.978173	13.2358	12.5444	-0.157179	chr8	45848915	45850178	1264	-	94	63	78	55	47	57	ENSMUST00000210013.2, ENSMUST00000167106.3, ENSMUST00000209772.2, ENSMUST00000034056.12	Tlr3
ENSMUSG00000031860.18	E016	5.94264	0.028442	0.403112	0.525487	0.978173	3.73545	4.16116	0.311858	chr8	70319118	70319253	136	+	3	7	11	6	4	5	ENSMUST00000156319.8, ENSMUST00000135952.2, ENSMUST00000081503.13, ENSMUST00000134777.10, ENSMUST00000156251.2	Pbx4
ENSMUSG00000032059.14	E019	74.989	0.00235355	0.403149	0.525467	0.978173	14.2547	13.8009	-0.0950485	chr9	50717522	50717669	148	+	112	77	88	68	56	66	ENSMUST00000162073.8, ENSMUST00000034561.11, ENSMUST00000177320.2	Alg9
ENSMUSG00000032122.16	E008	4.80796	0.045425	0.403902	0.525081	0.978173	3.87751	3.30587	-0.460751	chr9	37145454	37145527	74	-	7	2	9	2	9	1	ENSMUST00000115068.10, ENSMUST00000161114.2, ENSMUST00000162018.2	Slc37a2
ENSMUSG00000032293.9	E016	167.146	0.0116702	0.403244	0.525419	0.978173	20.0379	21.2542	0.176702	chr9	54807234	54807390	157	+	136	167	226	153	154	172	ENSMUST00000034843.9, ENSMUST00000214023.2	Ireb2
ENSMUSG00000032336.18	E028	187.98	0.00184413	0.404919	0.52456	0.978173	21.6269	22.0885	0.0636135	chr9	58559142	58559245	104	+	268	224	225	165	150	140	ENSMUST00000176557.8, ENSMUST00000177021.2, ENSMUST00000176250.2, ENSMUST00000176916.8, ENSMUST00000176896.8, ENSMUST00000085651.12	Nptn
ENSMUSG00000032437.11	E016	500.353	0.0025318	0.403109	0.525488	0.978173	34.3299	34.8885	0.0516329	chr9	115138820	115139489	670	-	770	545	505	425	394	474	ENSMUST00000035010.10	Stt3b
ENSMUSG00000032475.16	E002	213.113	0.00206665	0.40483	0.524605	0.978173	22.7314	23.4069	0.088622	chr9	100377056	100377724	669	-	310	267	303	172	132	160	ENSMUST00000116522.8, ENSMUST00000112874.4	Nck1
ENSMUSG00000032712.17	E021	86.8133	0.00273188	0.402945	0.525572	0.978173	14.7402	15.2468	0.0995205	chr6	149227466	149228169	704	+	87	94	124	93	95	37	ENSMUST00000100765.11, ENSMUST00000130664.8, ENSMUST00000189837.2, ENSMUST00000190785.7, ENSMUST00000189932.7, ENSMUST00000046689.13	Resf1
ENSMUSG00000032740.18	E043	3.47748	0.0542968	0.403932	0.525065	0.978173	2.73409	3.14035	0.400048	chr11	29453519	29453651	133	+	4	6	6	3	3	0	ENSMUST00000123561.8, ENSMUST00000239407.2, ENSMUST00000040182.13	Ccdc88a
ENSMUSG00000033161.11	E027	671.275	0.0010426	0.403941	0.525061	0.978173	39.1357	39.6459	0.0426074	chr3	101511719	101512000	282	-	832	710	738	578	674	582	ENSMUST00000036493.8	Atp1a1
ENSMUSG00000033228.9	E015	46.2271	0.0365947	0.405112	0.524461	0.978173	10.495	11.5221	0.272406	chr15	96322710	96322765	56	-	99	50	45	26	34	43	ENSMUST00000047835.8, ENSMUST00000228535.2, ENSMUST00000228260.2, ENSMUST00000227069.2	Scaf11
ENSMUSG00000033335.18	E044	75.4438	0.00185812	0.404008	0.525026	0.978173	14.3046	13.8079	-0.10383	chr9	21417696	21417698	3	+	100	79	86	79	55	66	ENSMUST00000115404.11, ENSMUST00000172482.8, ENSMUST00000072362.14, ENSMUST00000091087.13, ENSMUST00000173397.8	Dnm2
ENSMUSG00000033364.14	E028	8.77847	0.124396	0.402874	0.525609	0.978173	5.27789	4.41477	-0.51637	chr1	74534789	74534876	88	-	14	5	8	2	12	13	ENSMUST00000044260.11, ENSMUST00000189257.7, ENSMUST00000191058.7	Usp37
ENSMUSG00000033392.17	E009	5.82396	0.262869	0.404932	0.524553	0.978173	3.40145	4.42082	0.7574	chr9	113602748	113602845	98	+	3	8	13	6	1	5	ENSMUST00000216817.2, ENSMUST00000213663.2	Clasp2
ENSMUSG00000033392.17	E060	51.5108	0.00523701	0.403497	0.525289	0.978173	11.4334	11.8796	0.111862	chr9	113747259	113747865	607	+	71	48	62	43	55	39	ENSMUST00000111838.10, ENSMUST00000213663.2	Clasp2
ENSMUSG00000033416.16	E013	351.506	0.00129467	0.402563	0.525769	0.978173	28.8899	29.4426	0.0589208	chr10	75345501	75345530	30	-	416	296	279	446	262	413	ENSMUST00000138122.2, ENSMUST00000129307.2, ENSMUST00000118936.8, ENSMUST00000039796.14, ENSMUST00000145890.8, ENSMUST00000128419.8	Gucd1
ENSMUSG00000033628.16	E023	34.0454	0.0133282	0.403862	0.525101	0.978173	9.76739	9.20148	-0.17365	chr18	30455223	30455287	65	+	45	25	40	29	45	24	ENSMUST00000131405.2, ENSMUST00000115811.8, ENSMUST00000115812.10, ENSMUST00000091978.12	Pik3c3
ENSMUSG00000033688.11	E004	1180.02	0.00135512	0.403262	0.52541	0.978173	49.9099	49.209	-0.0497088	chr9	103128990	103129035	46	-	1165	1043	1027	1324	1112	1369	ENSMUST00000123530.8, ENSMUST00000035163.10, ENSMUST00000151073.3	Inhca
ENSMUSG00000033701.14	E008	36.0065	0.0182429	0.405025	0.524506	0.978173	9.48378	10.0195	0.159954	chr1	155447944	155448005	62	+	43	42	33	19	38	45	ENSMUST00000080138.13, ENSMUST00000159339.2	Acbd6
ENSMUSG00000033707.10	E001	4.95931	0.155845	0.404734	0.524655	0.978173	3.34168	3.83876	0.400605	chr15	76599476	76600406	931	-	2	10	2	8	3	4	ENSMUST00000049956.5	Lrrc24
ENSMUSG00000033916.6	E011	14.9651	0.0342333	0.402913	0.525589	0.978173	6.53259	5.94331	-0.273762	chr7	12768429	12768561	133	-	10	14	18	10	18	19	ENSMUST00000210587.2	Chmp2a
ENSMUSG00000033991.10	E031	6.43434	0.151772	0.402997	0.525545	0.978173	3.66549	4.54185	0.619513	chr13	76282971	76283065	95	+	12	14	2	3	6	4	ENSMUST00000224914.2	Skic3
ENSMUSG00000034154.16	E017	26.9535	0.0411494	0.404279	0.524888	0.978173	7.97626	8.68237	0.246325	chr2	119257070	119257203	134	-	30	50	34	12	20	23	ENSMUST00000110808.2, ENSMUST00000049920.14	Ino80
ENSMUSG00000034187.19	E008	48.5864	0.0149677	0.404784	0.524629	0.978173	11.638	11.0056	-0.163134	chr11	103719258	103719392	135	-	62	45	69	28	50	47	ENSMUST00000103075.11	Nsf
ENSMUSG00000034473.15	E006	49.3307	0.00583601	0.402583	0.525758	0.978173	10.9272	11.4313	0.131631	chr16	35169201	35169279	79	-	70	79	68	32	34	30	ENSMUST00000154064.3, ENSMUST00000043521.5, ENSMUST00000232420.2	Sec22a
ENSMUSG00000034664.14	E056	2.13794	0.648553	0.40494	0.524549	0.978173	2.03074	2.69901	0.821268	chr11	102360409	102360709	301	-	5	0	5	4	0	0	ENSMUST00000103086.4	Itga2b
ENSMUSG00000034667.9	E012	303.444	0.000556334	0.40289	0.525601	0.978173	27.2656	27.6934	0.0480285	chr10	121440251	121440489	239	-	422	323	367	265	225	282	ENSMUST00000218004.2, ENSMUST00000039810.8, ENSMUST00000218973.2	Xpot
ENSMUSG00000034928.17	E018	86.2272	0.0027497	0.40454	0.524754	0.978173	14.751	15.2472	0.0974418	chr13	54831408	54831422	15	-	145	106	85	69	71	66	ENSMUST00000134862.8, ENSMUST00000037422.16, ENSMUST00000145215.2, ENSMUST00000126717.8, ENSMUST00000129881.8, ENSMUST00000125871.8, ENSMUST00000128038.2, ENSMUST00000177950.8, ENSMUST00000128257.8, ENSMUST00000150806.8	Rnf44
ENSMUSG00000035024.17	E024	8.77169	0.0185531	0.403564	0.525255	0.978173	4.61878	5.10961	0.292042	chr9	26975066	26975163	98	+	16	5	11	8	9	6	ENSMUST00000073127.14, ENSMUST00000216677.2, ENSMUST00000086198.5	Ncapd3
ENSMUSG00000035248.10	E033	100.043	0.0107012	0.404563	0.524742	0.978173	15.8231	16.4421	0.113377	chr13	59955860	59955979	120	-	127	109	122	113	61	85	ENSMUST00000071703.6, ENSMUST00000224480.2, ENSMUST00000225241.2	Tut7
ENSMUSG00000035293.14	E014	8.53184	0.123891	0.402739	0.525678	0.978173	5.01097	4.47998	-0.323873	chr12	51410200	51410316	117	+	2	6	18	4	5	16	ENSMUST00000119211.8, ENSMUST00000054308.13, ENSMUST00000144767.2, ENSMUST00000121521.2	G2e3
ENSMUSG00000035875.16	E024	30.7973	0.0940676	0.403272	0.525404	0.978173	9.46047	8.00026	-0.487139	chr2	34991340	34991555	216	-	15	24	28	36	13	63	ENSMUST00000154817.2	AI182371
ENSMUSG00000036040.15	E016	10.3677	0.0224337	0.403587	0.525242	0.978173	4.70003	5.33504	0.366508	chr2	26988671	26988715	45	+	7	26	15	6	4	7	ENSMUST00000091233.7, ENSMUST00000169787.8	Adamtsl2
ENSMUSG00000036053.18	E028	32.2826	0.0390301	0.403054	0.525516	0.978173	9.53909	8.98573	-0.173802	chr2	53016865	53016988	124	+	52	24	33	20	35	36	ENSMUST00000050719.13, ENSMUST00000127122.9, ENSMUST00000155586.9, ENSMUST00000090952.11, ENSMUST00000049483.14	Fmnl2
ENSMUSG00000036136.10	E001	16.1877	0.0310667	0.402924	0.525583	0.978173	6.68939	6.43647	-0.111658	chr12	31123860	31125321	1462	+	23	16	18	11	21	11	ENSMUST00000041133.10	Fam110c
ENSMUSG00000036136.10	E002	13.5121	0.0341649	0.405037	0.5245	0.978173	5.8648	6.13429	0.130061	chr12	31128625	31130250	1626	+	25	16	11	4	24	5	ENSMUST00000041133.10	Fam110c
ENSMUSG00000036398.14	E008	4.93295	0.22709	0.404078	0.524991	0.978173	3.94343	3.25757	-0.551973	chr17	37262574	37262605	32	-	1	9	4	1	6	8	ENSMUST00000040402.14, ENSMUST00000174711.8	Ppp1r11
ENSMUSG00000036561.10	E002	2.52675	0.0745482	0.403562	0.525255	0.978173	2.36743	2.85236	0.538007	chr15	89095762	89095770	9	+	4	2	4	2	0	4	ENSMUST00000226779.2, ENSMUST00000227951.2	Ppp6r2
ENSMUSG00000037058.17	E025	297.18	0.000692851	0.404404	0.524823	0.978173	27.3225	26.9274	-0.0448578	chr18	35749443	35749572	130	+	362	263	291	305	276	306	ENSMUST00000235476.2, ENSMUST00000041314.17, ENSMUST00000236414.2, ENSMUST00000235400.2, ENSMUST00000236020.2	Paip2
ENSMUSG00000037119.5	E017	161.311	0.000993462	0.402663	0.525717	0.978173	20.5498	20.083	-0.0688135	chr15	58304743	58304829	87	+	190	170	177	157	144	147	ENSMUST00000227770.2, ENSMUST00000037270.5, ENSMUST00000227796.2	Fam91a1
ENSMUSG00000037254.19	E014	2736.25	0.000232662	0.402564	0.525768	0.978173	68.7894	69.0938	0.0179166	chr2	10120040	10120156	117	-	3340	2483	2723	2443	3058	2573	ENSMUST00000042290.14, ENSMUST00000155809.9	Itih2
ENSMUSG00000037353.10	E024	4.21925	0.031294	0.403195	0.525444	0.978173	3.52197	3.03153	-0.433097	chr15	100374768	100374901	134	+	5	2	3	5	5	5	ENSMUST00000230579.2	Letmd1
ENSMUSG00000037416.14	E015	13.7023	0.0114548	0.403557	0.525258	0.978173	5.8054	6.26949	0.222657	chr18	50000872	50000961	90	+	21	14	18	15	3	15	ENSMUST00000180611.8, ENSMUST00000041772.6	Dmxl1
ENSMUSG00000037720.17	E017	3.56379	0.148327	0.405173	0.52443	0.978173	2.83585	3.41158	0.533799	chr5	67421801	67421955	155	+	9	3	2	1	2	6	ENSMUST00000162543.8	Tmem33
ENSMUSG00000037731.6	E006	6.64275	0.110116	0.405203	0.524414	0.978173	4.5265	3.87413	-0.449781	chr4	132523571	132523698	128	-	7	12	6	4	4	8	ENSMUST00000045154.6	Themis2
ENSMUSG00000037826.6	E010	43.5073	0.0329395	0.404007	0.525027	0.978173	10.6513	9.93944	-0.201535	chr6	57512265	57512411	147	-	28	13	53	60	74	24	ENSMUST00000042766.6, ENSMUST00000203713.2	Ppm1k
ENSMUSG00000037894.14	E013	259.393	0.00357007	0.403228	0.525427	0.978173	25.2145	25.8896	0.0807918	chr3	137571772	137571810	39	+	385	201	348	277	193	207	ENSMUST00000173666.8, ENSMUST00000173790.8, ENSMUST00000125821.2, ENSMUST00000041045.14, ENSMUST00000138010.3, ENSMUST00000172696.2	H2az1
ENSMUSG00000037965.16	E047	53.6007	0.019719	0.405276	0.524377	0.978173	11.4596	12.3399	0.216327	chr16	10978922	10979065	144	-	108	53	49	55	28	47	ENSMUST00000140755.9, ENSMUST00000130355.9, ENSMUST00000128083.9, ENSMUST00000037633.16, ENSMUST00000138185.9, ENSMUST00000142389.3, ENSMUST00000125537.9	Zc3h7a
ENSMUSG00000038388.15	E005	147.432	0.00742784	0.403426	0.525325	0.978173	19.1219	19.8295	0.108521	chr6	50087363	50087386	24	+	228	171	157	136	123	105	ENSMUST00000203415.2, ENSMUST00000036225.15, ENSMUST00000036236.15, ENSMUST00000166318.8, ENSMUST00000204545.3	Pals2
ENSMUSG00000038526.15	E004	211.428	0.00143477	0.403033	0.525527	0.978173	23.195	22.7166	-0.0630413	chr3	95806536	95806656	121	-	200	219	193	245	193	215	ENSMUST00000036181.15	Car14
ENSMUSG00000038538.18	E017	13.202	0.00966816	0.40333	0.525374	0.978173	5.68255	6.13422	0.221399	chr6	38460054	38460081	28	+	17	17	16	11	10	11	ENSMUST00000162593.2, ENSMUST00000161280.2, ENSMUST00000160583.8, ENSMUST00000039127.15	Ubn2
ENSMUSG00000038538.18	E018	23.0011	0.00747229	0.403972	0.525045	0.978173	7.57644	8.03053	0.168894	chr6	38460082	38460179	98	+	31	21	34	26	13	18	ENSMUST00000162593.2, ENSMUST00000162423.2, ENSMUST00000161280.2, ENSMUST00000160583.8, ENSMUST00000039127.15	Ubn2
ENSMUSG00000038545.14	E004	8.75145	0.0230729	0.404416	0.524817	0.978173	4.49358	4.94756	0.278278	chr17	46961642	46962348	707	+	10	14	14	8	6	3	ENSMUST00000132790.2	Cul7
ENSMUSG00000038671.16	E035	3.05632	0.266991	0.404116	0.524971	0.978173	2.49932	3.12059	0.64104	chr2	181007145	181007154	10	-	2	8	3	1	0	5	ENSMUST00000139368.8, ENSMUST00000127988.8, ENSMUST00000170190.8	Arfrp1
ENSMUSG00000038742.8	E001	203.872	0.15777	0.404955	0.524541	0.978173	23.5871	21.7671	-0.242645	chr9	20785104	20785368	265	-	134	100	372	267	103	245	ENSMUST00000043726.8	Angptl6
ENSMUSG00000038775.15	E031	3.95442	0.157045	0.40453	0.524759	0.978173	2.79094	3.42123	0.588053	chr9	118897380	118897524	145	+	9	8	3	4	0	2	ENSMUST00000051386.13, ENSMUST00000126251.8, ENSMUST00000141185.8, ENSMUST00000153630.2, ENSMUST00000153454.2, ENSMUST00000074734.13	Vill
ENSMUSG00000039089.16	E020	9.71718	0.0942164	0.40442	0.524816	0.978173	4.73214	5.43892	0.402619	chr10	26194275	26194351	77	-	17	15	6	7	11	5	ENSMUST00000174766.2, ENSMUST00000040219.13, ENSMUST00000105519.10	L3mbtl3
ENSMUSG00000039191.13	E024	17.8273	0.0186019	0.402975	0.525557	0.978173	7.17609	6.60829	-0.238885	chr5	53803212	53803321	110	+	26	23	13	10	22	16	ENSMUST00000201883.4, ENSMUST00000201991.4, ENSMUST00000202092.2, ENSMUST00000037618.13, ENSMUST00000113865.5, ENSMUST00000201928.4, ENSMUST00000087360.9, ENSMUST00000201912.4	Rbpj
ENSMUSG00000039234.12	E011	221.673	0.00505075	0.404867	0.524586	0.978173	23.2638	23.8373	0.0738489	chr3	123087808	123087941	134	+	388	208	335	178	95	210	ENSMUST00000047923.12, ENSMUST00000197291.5	Sec24d
ENSMUSG00000039367.12	E016	2.28949	0.899857	0.404723	0.52466	0.978173	2.06048	2.79436	0.879544	chr14	20729732	20729934	203	+	6	5	0	0	4	0	ENSMUST00000224061.2	Sec24c
ENSMUSG00000039480.15	E012	39.2934	0.0677461	0.40322	0.525431	0.978173	9.63219	10.7179	0.311121	chr10	34274110	34274191	82	-	26	52	49	53	18	38	ENSMUST00000099973.4, ENSMUST00000047885.14, ENSMUST00000105512.8	Nt5dc1
ENSMUSG00000039515.12	E017	76.0913	0.0260625	0.403361	0.525359	0.978173	13.6602	14.63	0.201546	chr2	30328366	30329675	1310	+	138	78	67	63	50	82	ENSMUST00000125743.8	Ptpa
ENSMUSG00000039621.14	E032	8.44153	0.0154685	0.402568	0.525766	0.978173	4.43401	4.90354	0.291013	chr2	166441526	166441597	72	-	19	7	13	6	8	2	ENSMUST00000099080.9, ENSMUST00000036719.12	Prex1
ENSMUSG00000039623.14	E017	15.5976	0.0389508	0.403445	0.525316	0.978173	6.68315	6.1426	-0.244283	chr5	142456045	142456082	38	+	11	15	24	15	13	16	ENSMUST00000198135.5, ENSMUST00000196055.2, ENSMUST00000038699.13, ENSMUST00000196405.5	Ap5z1
ENSMUSG00000039801.8	E018	2.93918	0.041681	0.403139	0.525473	0.978173	3.04503	2.56584	-0.494414	chr15	8218281	8218361	81	+	3	2	5	2	3	3	ENSMUST00000110617.2	Cplane1
ENSMUSG00000039852.18	E038	99.8504	0.0135564	0.404565	0.524741	0.978173	16.5292	15.7639	-0.140083	chr4	150703913	150704285	373	+	159	101	86	83	107	82	ENSMUST00000136646.2, ENSMUST00000105682.9, ENSMUST00000105680.9	Rere
ENSMUSG00000039914.7	E013	12.8619	0.112881	0.403954	0.525054	0.978173	5.2952	6.52329	0.60377	chr10	128204388	128204560	173	-	34	10	4	11	18	5	ENSMUST00000220027.2	Coq10a
ENSMUSG00000039959.14	E010	7.22676	0.0182002	0.404782	0.52463	0.978173	4.66456	4.12185	-0.357532	chr5	135453396	135453489	94	-	10	9	8	4	6	8	ENSMUST00000060311.12, ENSMUST00000202643.2	Hip1
ENSMUSG00000039960.6	E003	10.6125	0.0566533	0.404746	0.524649	0.978173	4.89596	5.52	0.347026	chr8	124382290	124382724	435	+	18	20	10	2	10	8	ENSMUST00000136615.2	Rhou
ENSMUSG00000040025.18	E011	92.5993	0.00222324	0.402801	0.525646	0.978173	15.1479	15.474	0.0627979	chr4	131939211	131939402	192	-	116	138	138	66	55	70	ENSMUST00000102570.5, ENSMUST00000152796.8, ENSMUST00000085181.5	Ythdf2
ENSMUSG00000040097.17	E004	10.4458	0.0132222	0.404057	0.525002	0.978173	5.02585	5.50158	0.261626	chr17	23974394	23974627	234	-	18	12	12	11	5	8	ENSMUST00000086325.13, ENSMUST00000045517.10	Flywch1
ENSMUSG00000040652.17	E021	207.694	0.00392448	0.403781	0.525143	0.978173	22.6622	23.2843	0.0819175	chr9	65596800	65597582	783	+	274	207	242	181	204	171	ENSMUST00000153700.9, ENSMUST00000046490.14	Oaz2
ENSMUSG00000040811.16	E033	30.4958	0.00785338	0.4046	0.524723	0.978173	9.1913	8.76208	-0.139021	chr7	18935755	18935852	98	+	36	37	32	23	28	31	ENSMUST00000120595.8, ENSMUST00000048502.10, ENSMUST00000117338.8	Eml2
ENSMUSG00000040813.17	E016	19.9644	0.00792357	0.405237	0.524397	0.978173	7.48891	7.01392	-0.18999	chr9	106562502	106562504	3	-	19	21	25	17	22	17	ENSMUST00000190948.2, ENSMUST00000163441.8	Tex264
ENSMUSG00000040940.19	E043	118.541	0.00573455	0.404165	0.524946	0.978173	17.2573	17.8556	0.101139	chr7	24617961	24618608	648	+	173	112	140	88	104	119	ENSMUST00000145783.8	Arhgef1
ENSMUSG00000041453.13	E016	16.8932	0.0390901	0.403977	0.525043	0.978173	6.39191	7.01887	0.271111	chr5	146772796	146772796	1	+	21	24	14	11	11	23	ENSMUST00000035983.12, ENSMUST00000135345.2, ENSMUST00000099272.3	Rpl21
ENSMUSG00000041720.15	E054	43.9556	0.0327174	0.405076	0.524479	0.978173	11.0913	10.2915	-0.218226	chr16	17168659	17168696	38	-	42	29	56	53	28	56	ENSMUST00000232404.2, ENSMUST00000232232.3, ENSMUST00000036161.12	Pi4ka
ENSMUSG00000041781.10	E011	61.3078	0.00700949	0.404234	0.524911	0.978173	12.431	12.9743	0.125273	chr12	101964796	101964948	153	+	83	52	86	61	40	58	ENSMUST00000047357.10	Cpsf2
ENSMUSG00000041912.13	E021	4.37462	0.430694	0.403942	0.52506	0.978173	3.44209	3.29403	-0.126988	chr3	94336347	94336498	152	+	11	1	0	4	8	3	ENSMUST00000166032.8, ENSMUST00000197495.2, ENSMUST00000045245.10, ENSMUST00000197901.5, ENSMUST00000196606.5	Tdrkh
ENSMUSG00000041992.10	E024	2.06111	0.904212	0.40406	0.525	0.978173	1.80885	2.69247	1.14825	chr12	117679140	117680100	961	+	0	3	7	0	0	3	ENSMUST00000223040.2	Rapgef5
ENSMUSG00000041997.17	E029	67.8043	0.0120032	0.405162	0.524435	0.978173	12.8914	13.643	0.166166	chr2	70655573	70655655	83	-	110	62	108	56	41	53	ENSMUST00000135128.8, ENSMUST00000133734.8, ENSMUST00000038584.9, ENSMUST00000132542.8	Tlk1
ENSMUSG00000042099.17	E021	26.7049	0.00566485	0.405294	0.524368	0.978173	8.26983	8.61017	0.117137	chr17	34040994	34041116	123	+	43	25	27	28	18	25	ENSMUST00000234655.2, ENSMUST00000048560.11, ENSMUST00000173789.2, ENSMUST00000173958.2, ENSMUST00000172649.8, ENSMUST00000234426.2, ENSMUST00000234357.2, ENSMUST00000173649.2	Kank3
ENSMUSG00000042453.15	E027	79.0234	0.00165483	0.405382	0.524323	0.978173	14.645	14.2419	-0.0820787	chr5	22134062	22134255	194	-	133	60	82	60	94	62	ENSMUST00000159768.2, ENSMUST00000062372.14, ENSMUST00000161356.8	Reln
ENSMUSG00000042508.17	E007	48.5082	0.00545231	0.402631	0.525734	0.978173	11.0019	11.457	0.118323	chr5	9169793	9170006	214	-	59	56	78	31	46	33	ENSMUST00000184159.8, ENSMUST00000184120.8, ENSMUST00000183448.8, ENSMUST00000184620.8, ENSMUST00000071921.13, ENSMUST00000184401.8, ENSMUST00000095017.11, ENSMUST00000184888.8, ENSMUST00000183347.2	Dmtf1
ENSMUSG00000042590.18	E023	3.61439	0.254486	0.40515	0.524442	0.978173	2.55134	3.58328	0.9809	chr13	107013443	107013476	34	-	0	10	5	1	2	4	ENSMUST00000186033.7, ENSMUST00000186005.2, ENSMUST00000080856.14	Ipo11
ENSMUSG00000042729.12	E009	5.00243	0.0658121	0.403851	0.525107	0.978173	3.95045	3.3234	-0.499324	chr19	8714876	8715017	142	+	3	6	6	3	2	10	ENSMUST00000237017.2	Wdr74
ENSMUSG00000042770.9	E008	128.735	0.0341909	0.402775	0.525659	0.978173	17.5452	18.8511	0.21348	chr6	135145134	135145135	2	-	121	118	160	146	89	143	ENSMUST00000045855.9	Hebp1
ENSMUSG00000043019.13	E016	80.713	0.0129506	0.405017	0.524509	0.978173	15.0658	14.052	-0.204923	chr1	151680029	151680194	166	+	115	87	89	59	35	117	ENSMUST00000191070.2, ENSMUST00000187951.7, ENSMUST00000188145.7, ENSMUST00000059498.12	Edem3
ENSMUSG00000043241.15	E007	27.9203	0.0261948	0.404178	0.524939	0.978173	8.19816	8.89027	0.235434	chr2	5987803	5987906	104	+	61	35	25	23	13	23	ENSMUST00000060092.13	Upf2
ENSMUSG00000043262.17	E001	4.80618	0.375272	0.40475	0.524646	0.978173	4.04169	2.87826	-0.980596	chr7	46572964	46573286	323	-	6	4	0	4	13	1	ENSMUST00000094398.13	Uevld
ENSMUSG00000043587.16	E007	31.8809	0.0185909	0.405125	0.524454	0.978173	9.49311	8.80112	-0.220079	chr9	96721139	96721248	110	-	45	47	33	18	39	17	ENSMUST00000078478.8, ENSMUST00000121077.8, ENSMUST00000135834.3, ENSMUST00000112951.9, ENSMUST00000126411.8, ENSMUST00000119141.8, ENSMUST00000120101.8	Pxylp1
ENSMUSG00000044583.14	E002	17.3241	0.0458643	0.403449	0.525314	0.978173	7.10874	6.30112	-0.349418	chrX	166087927	166088209	283	-	31	26	19	13	4	18	ENSMUST00000112161.8, ENSMUST00000060719.12	Tlr7
ENSMUSG00000044703.6	E007	1.96269	0.0662005	0.403787	0.52514	0.978173	2.44618	1.95295	-0.650042	chr14	59532269	59532390	122	-	4	1	5	0	2	1	ENSMUST00000062307.5	Phf11a
ENSMUSG00000045319.14	E009	45.9841	0.00303013	0.403786	0.52514	0.978173	11.1307	10.7501	-0.101501	chr2	6134853	6134950	98	-	41	62	44	40	57	33	ENSMUST00000054254.12, ENSMUST00000194054.2, ENSMUST00000114942.9, ENSMUST00000126551.2	Proser2
ENSMUSG00000045374.19	E004	105.981	0.00920462	0.404313	0.52487	0.978173	16.2338	16.8887	0.116996	chr11	75335081	75335260	180	-	197	134	97	68	93	83	ENSMUST00000173320.8, ENSMUST00000117392.9	Wdr81
ENSMUSG00000045411.17	E024	44.5967	0.00383542	0.403609	0.525231	0.978173	10.5071	10.9893	0.130848	chr7	43901056	43901133	78	+	80	64	46	30	37	27	ENSMUST00000055858.14, ENSMUST00000084937.11, ENSMUST00000188382.2, ENSMUST00000191537.7, ENSMUST00000107949.8, ENSMUST00000107948.8, ENSMUST00000107950.9, ENSMUST00000188111.7, ENSMUST00000071296.11	2410002F23Rik
ENSMUSG00000046679.17	E023	64.8187	0.00227114	0.403644	0.525213	0.978173	12.8286	13.2744	0.100123	chr6	86446930	86447370	441	+	87	72	73	55	46	68	ENSMUST00000141972.8, ENSMUST00000050497.14, ENSMUST00000113700.8, ENSMUST00000113698.8	C87436
ENSMUSG00000046897.18	E006	28.3062	0.0234271	0.403946	0.525059	0.978173	8.36563	8.9419	0.193545	chr15	102113006	102113012	7	+	33	36	31	29	14	31	ENSMUST00000119168.8, ENSMUST00000141465.9, ENSMUST00000118729.8, ENSMUST00000139960.8, ENSMUST00000230600.2	Zfp740
ENSMUSG00000047193.17	E050	4.05296	0.0832484	0.404303	0.524875	0.978173	3.50492	2.98771	-0.461133	chr9	7103655	7103785	131	-	2	3	6	2	5	6	ENSMUST00000216097.2, ENSMUST00000048417.13, ENSMUST00000139671.2, ENSMUST00000140466.8, ENSMUST00000147193.8, ENSMUST00000214191.2	Dync2h1
ENSMUSG00000047193.17	E100	1.9672	0.210393	0.404089	0.524985	0.978173	1.94903	2.566	0.79391	chr9	7169477	7169709	233	-	1	5	2	1	3	0	ENSMUST00000147193.8, ENSMUST00000139115.2, ENSMUST00000140466.8, ENSMUST00000048417.13, ENSMUST00000147056.2	Dync2h1
ENSMUSG00000047547.15	E007	34.0059	0.0259497	0.404686	0.524679	0.978173	9.83703	9.09931	-0.226798	chr13	54744893	54746534	1642	-	45	34	28	26	45	29	ENSMUST00000146301.2	Cltb
ENSMUSG00000048154.18	E016	51.8655	0.0198066	0.405195	0.524419	0.978173	11.3405	12.1352	0.197917	chr15	98739909	98739984	76	-	100	45	47	35	38	62	ENSMUST00000178486.9, ENSMUST00000023741.16	Kmt2d
ENSMUSG00000048612.17	E041	2.61715	0.0453294	0.402706	0.525695	0.978173	2.30269	2.73704	0.498879	chr19	37926312	37926389	78	-	4	4	5	1	1	2	ENSMUST00000041475.16, ENSMUST00000224518.2, ENSMUST00000172095.3, ENSMUST00000225159.2, ENSMUST00000226068.2	Myof
ENSMUSG00000048807.3	E002	7.3302	0.0324394	0.405356	0.524336	0.978173	4.10869	4.47056	0.243967	chr11	3857022	3857984	963	-	10	10	14	2	5	6	ENSMUST00000109995.2, ENSMUST00000051207.2	Slc35e4
ENSMUSG00000049470.14	E005	136.091	0.00140343	0.402632	0.525733	0.978173	18.6132	18.8692	0.0406863	chr11	53263105	53263347	243	+	189	155	150	120	116	113	ENSMUST00000139054.2, ENSMUST00000060945.12, ENSMUST00000153821.2	Aff4
ENSMUSG00000049807.17	E028	20.621	0.0105513	0.403214	0.525434	0.978173	7.68599	7.23682	-0.174647	chr11	97381970	97382056	87	+	48	16	14	24	15	14	ENSMUST00000121799.8, ENSMUST00000093940.4, ENSMUST00000107601.8, ENSMUST00000142465.8	Arhgap23
ENSMUSG00000049960.5	E005	129.661	0.00174398	0.405358	0.524335	0.978173	18.0934	18.5084	0.0674601	chr14	20443549	20443551	3	-	163	142	121	98	121	148	ENSMUST00000224286.2, ENSMUST00000061444.5	Mrps16
ENSMUSG00000050244.10	E021	13.8977	0.0243039	0.40278	0.525657	0.978173	5.90403	6.23237	0.156693	chr13	12424090	12424178	89	+	23	14	19	13	3	16	ENSMUST00000059270.10	Heatr1
ENSMUSG00000050965.15	E008	12.8261	0.11214	0.405124	0.524455	0.978173	6.03451	5.66077	-0.185064	chr11	107870029	107870091	63	-	28	3	10	7	22	10	ENSMUST00000100302.4, ENSMUST00000059595.11, ENSMUST00000134910.2	Prkca
ENSMUSG00000051236.14	E012	17.6478	0.0114521	0.404778	0.524632	0.978173	6.61957	7.10848	0.206506	chr10	120734738	120735006	269	-	34	15	21	19	8	15	ENSMUST00000092143.12	Msrb3
ENSMUSG00000051451.7	E021	12.2962	0.0563836	0.402612	0.525743	0.978173	5.97845	5.44702	-0.269421	chr7	90095304	90095312	9	+	10	8	24	12	8	13	ENSMUST00000061767.5, ENSMUST00000143408.3	Crebzf
ENSMUSG00000051768.10	E028	3.95236	0.0321917	0.403398	0.525339	0.978173	3.02569	3.52531	0.44141	chr7	24269127	24269281	155	+	8	3	4	3	4	3	ENSMUST00000205804.2	Xrcc1
ENSMUSG00000052593.17	E023	50.9955	0.00679933	0.404229	0.524913	0.978173	11.3235	11.77	0.112959	chr12	21390676	21390820	145	-	73	53	76	39	41	38	ENSMUST00000232526.2, ENSMUST00000127974.8, ENSMUST00000101551.10, ENSMUST00000155115.2, ENSMUST00000064536.13, ENSMUST00000145118.8	Adam17
ENSMUSG00000052912.8	E003	10.5722	0.221439	0.404816	0.524612	0.978173	4.98129	5.27008	0.163011	chr4	145192058	145193990	1933	+	14	23	12	16	0	2	ENSMUST00000121843.2	Smarca5-ps
ENSMUSG00000052928.10	E005	145.415	0.000986579	0.405142	0.524445	0.978173	19.1816	19.4389	0.0397722	chr18	75654448	75654940	493	-	185	139	127	126	150	157	ENSMUST00000165559.3	Ctif
ENSMUSG00000053453.10	E035	190.757	0.00085217	0.404013	0.525024	0.978173	21.7829	22.1682	0.0528437	chr14	8520462	8520613	152	+	211	175	212	204	171	183	ENSMUST00000223832.2, ENSMUST00000224392.2, ENSMUST00000225401.2, ENSMUST00000065865.10, ENSMUST00000225325.2, ENSMUST00000224015.2	Thoc7
ENSMUSG00000053483.16	E032	46.6428	0.00902402	0.404123	0.524968	0.978173	10.7708	11.3837	0.161489	chr1	171112828	171112948	121	-	68	71	36	34	42	39	ENSMUST00000127101.2, ENSMUST00000149187.8, ENSMUST00000153164.2, ENSMUST00000111305.8, ENSMUST00000065941.12, ENSMUST00000174720.2, ENSMUST00000147176.2	Usp21
ENSMUSG00000054099.12	E009	2.75062	0.182182	0.403653	0.525209	0.978173	2.89433	2.4502	-0.480981	chr5	8477517	8478628	1112	+	0	6	2	2	4	2	ENSMUST00000199817.5	Slc25a40
ENSMUSG00000054874.13	E045	24.7951	0.0983792	0.40267	0.525714	0.978173	8.46018	7.7388	-0.25872	chr19	5731582	5731602	21	-	25	45	12	16	33	19	ENSMUST00000127876.8, ENSMUST00000141577.2	Pcnx3
ENSMUSG00000055485.7	E012	7.84433	0.0407498	0.403497	0.525289	0.978173	4.87478	4.27671	-0.378404	chr2	156872708	156872938	231	-	11	6	9	8	12	2	ENSMUST00000069098.7	Soga1
ENSMUSG00000055692.22	E006	3.54535	0.0955686	0.402909	0.525591	0.978173	3.21242	2.75905	-0.439344	chr16	17094826	17094833	8	+	5	3	0	4	4	5	ENSMUST00000232092.2, ENSMUST00000231517.2, ENSMUST00000232520.2, ENSMUST00000231322.2, ENSMUST00000231638.2, ENSMUST00000232220.2, ENSMUST00000232031.2, ENSMUST00000231646.2, ENSMUST00000164950.11	Tmem191
ENSMUSG00000055720.11	E026	88.8554	0.0118321	0.405345	0.524342	0.978173	14.8658	15.5573	0.134003	chr9	57827840	57827844	5	+	115	99	76	74	113	65	ENSMUST00000163329.2, ENSMUST00000215751.2, ENSMUST00000215936.2, ENSMUST00000216841.2, ENSMUST00000216925.2, ENSMUST00000217132.2, ENSMUST00000215592.2	Ubl7
ENSMUSG00000055737.13	E029	23.4309	0.0360028	0.405132	0.524451	0.978173	7.35609	8.13705	0.292752	chr15	3612694	3612694	1	-	18	14	28	19	20	40	ENSMUST00000162993.8, ENSMUST00000161180.2, ENSMUST00000069451.11	Ghr
ENSMUSG00000056035.9	E014	10165.9	0.00227005	0.402858	0.525617	0.978173	101.658	102.277	0.0318487	chr5	145814448	145814541	94	-	28651	11902	10378	5090	7926	3840	ENSMUST00000035918.8	Cyp3a11
ENSMUSG00000056209.8	E008	45.0234	0.0150368	0.402763	0.525666	0.978173	10.5041	11.2309	0.195135	chr19	45737878	45737988	111	-	37	54	65	39	39	40	ENSMUST00000070215.8, ENSMUST00000144165.2	Npm3
ENSMUSG00000056536.15	E011	3.17134	0.342714	0.404971	0.524533	0.978173	2.70149	3.14161	0.435836	chr1	105484531	105484790	260	-	7	2	3	7	1	0	ENSMUST00000190811.7	Pign
ENSMUSG00000056735.7	E004	3.39142	0.272764	0.403999	0.525031	0.978173	2.57904	3.4715	0.858178	chr5	123133489	123133772	284	+	3	1	9	2	5	1	ENSMUST00000244240.1	A930024E05Rik
ENSMUSG00000057230.15	E013	16.7931	0.00788953	0.403905	0.525079	0.978173	6.42641	6.88406	0.199305	chr6	86921339	86921460	122	+	30	19	21	13	7	17	ENSMUST00000003710.10, ENSMUST00000089519.13, ENSMUST00000113668.8	Aak1
ENSMUSG00000057596.14	E008	19.3018	0.00638035	0.4042	0.524928	0.978173	6.75514	7.21389	0.190442	chr7	104132634	104132769	136	-	26	24	37	9	17	10	ENSMUST00000071069.13, ENSMUST00000033211.14	Trim30d
ENSMUSG00000057649.7	E014	13.6701	0.0106378	0.405076	0.524479	0.978173	5.69549	6.21578	0.253061	chr13	74088356	74088416	61	+	21	15	23	10	8	10	ENSMUST00000222399.2, ENSMUST00000222749.2, ENSMUST00000223525.2, ENSMUST00000099384.4, ENSMUST00000223455.2, ENSMUST00000220488.2, ENSMUST00000222191.2	Brd9
ENSMUSG00000057672.17	E038	33.3153	0.0229249	0.40304	0.525523	0.978173	9.11525	9.62827	0.159272	chr8	84425596	84425726	131	-	51	39	40	16	38	25	ENSMUST00000135356.2, ENSMUST00000005616.16, ENSMUST00000132945.8	Pkn1
ENSMUSG00000058318.17	E002	18.0664	0.0154919	0.40372	0.525174	0.978173	7.2246	6.65245	-0.239126	chr2	92014520	92014612	93	+	25	16	19	12	21	18	ENSMUST00000111294.8, ENSMUST00000111293.9	Phf21a
ENSMUSG00000059326.8	E003	50.8251	0.0054937	0.402563	0.525769	0.978173	10.9642	11.4334	0.122297	chr19	61212849	61213088	240	-	88	72	82	27	29	31	ENSMUST00000076046.7, ENSMUST00000235172.2, ENSMUST00000237386.2	Csf2ra
ENSMUSG00000059834.13	E005	11.0085	0.0140285	0.403166	0.525459	0.978173	5.15341	5.64112	0.261615	chr3	41583953	41584048	96	-	10	10	17	12	7	11	ENSMUST00000026866.15, ENSMUST00000148769.8, ENSMUST00000140373.8, ENSMUST00000142908.3, ENSMUST00000146125.8	Sclt1
ENSMUSG00000060317.10	E002	1622.01	0.00190941	0.405156	0.524438	0.978173	54.5371	54.2552	-0.0188491	chr4	49379920	49380707	788	-	3175	3237	1837	404	1723	229	ENSMUST00000107698.8, ENSMUST00000081541.9	Acnat2
ENSMUSG00000061306.17	E046	4.33486	0.0350186	0.405185	0.524423	0.978173	3.10827	3.58446	0.411711	chr11	120042139	120042146	8	-	4	8	6	3	2	4	ENSMUST00000045402.14, ENSMUST00000076697.13, ENSMUST00000132239.8, ENSMUST00000053692.9, ENSMUST00000135605.8, ENSMUST00000103018.11	Slc38a10
ENSMUSG00000061887.15	E048	14.9819	0.0244644	0.403296	0.525392	0.978173	6.5516	6.08007	-0.216316	chr4	106905741	106905764	24	+	26	8	12	15	17	14	ENSMUST00000030367.15, ENSMUST00000072753.13, ENSMUST00000124936.8	Ssbp3
ENSMUSG00000063511.12	E014	108.787	0.010028	0.405014	0.524511	0.978173	17.1327	16.4403	-0.122128	chr7	45030742	45030776	35	-	137	98	115	107	117	89	ENSMUST00000211366.2	Snrnp70
ENSMUSG00000065979.13	E005	426.529	0.00199947	0.403574	0.525249	0.978173	31.955	32.3485	0.0386333	chr16	11646103	11646461	359	-	583	526	423	387	380	336	ENSMUST00000127972.8, ENSMUST00000145169.2, ENSMUST00000096272.11, ENSMUST00000121750.2	Cpped1
ENSMUSG00000066621.13	E038	3.81825	0.152906	0.405322	0.524353	0.978173	3.49901	2.82371	-0.619279	chr5	144151238	144152477	1240	-	6	2	2	7	1	5	ENSMUST00000153751.8	Tecpr1
ENSMUSG00000067144.8	E010	186.208	0.00097638	0.40478	0.524631	0.978173	20.6073	20.91	0.0437333	chr17	46748005	46748159	155	-	82	156	137	174	108	419	ENSMUST00000233575.2, ENSMUST00000087012.7, ENSMUST00000233715.2	Slc22a7
ENSMUSG00000069049.12	E017	150.791	0.0017633	0.403649	0.525211	0.978173	19.0417	19.5861	0.0841327	chrY	1017364	1017508	145	+	0	196	216	237	1	229	ENSMUST00000091197.4, ENSMUST00000148961.8	Eif2s3y
ENSMUSG00000069135.12	E008	26.3938	0.0113633	0.402716	0.52569	0.978173	8.57019	8.04791	-0.182587	chr17	8391760	8391840	81	+	29	28	20	25	19	38	ENSMUST00000024636.15, ENSMUST00000162586.2, ENSMUST00000097419.10	Cep43
ENSMUSG00000069727.6	E007	2.24226	0.179842	0.40494	0.524549	0.978173	2.16811	2.70956	0.64359	chr7	42342143	42342166	24	-	3	5	1	0	3	2	ENSMUST00000206356.2	Zfp975
ENSMUSG00000069793.13	E004	19.7692	0.01986	0.403606	0.525233	0.978173	6.68791	7.22175	0.222577	chr11	82872980	82873703	724	-	29	18	49	7	17	8	ENSMUST00000138797.2, ENSMUST00000092840.11, ENSMUST00000038211.13	Slfn9
ENSMUSG00000070565.12	E015	7.71068	0.0549606	0.402958	0.525566	0.978173	4.27404	4.75382	0.30755	chr1	157003742	157003787	46	-	8	10	12	2	6	10	ENSMUST00000078308.13, ENSMUST00000134543.8, ENSMUST00000132699.8, ENSMUST00000129880.8	Rasal2
ENSMUSG00000070576.5	E006	174.174	0.00335609	0.404726	0.524658	0.978173	20.9377	20.7486	-0.027229	chr5	111602482	111604899	2418	+	170	152	155	270	114	176	ENSMUST00000094463.5	Mn1
ENSMUSG00000070690.8	E015	146.226	0.00142224	0.404309	0.524872	0.978173	19.3422	18.8785	-0.0723678	chr5	90740730	90740862	133	+	161	98	123	188	111	191	ENSMUST00000094615.8	Albfm1
ENSMUSG00000070730.12	E021	187.071	0.00274403	0.403372	0.525353	0.978173	21.8892	21.446	-0.0615665	chr2	118986839	118987032	194	-	147	193	211	199	172	196	ENSMUST00000139519.2, ENSMUST00000094695.12, ENSMUST00000129351.2, ENSMUST00000135419.8	Rmdn3
ENSMUSG00000071302.11	E008	11.9582	0.103145	0.403385	0.525346	0.978173	5.31065	5.96263	0.335104	chr8	129948025	129948085	61	-	10	15	17	3	17	11	ENSMUST00000079272.13, ENSMUST00000189965.2, ENSMUST00000186619.7, ENSMUST00000188757.7, ENSMUST00000191043.7, ENSMUST00000190157.7	2610044O15Rik8
ENSMUSG00000071477.11	E008	28.5056	0.00599186	0.403534	0.52527	0.978173	8.36408	8.81618	0.152932	chr6	48021097	48021177	81	-	33	45	38	13	30	19	ENSMUST00000095944.10, ENSMUST00000147281.2, ENSMUST00000148362.2, ENSMUST00000114583.8	Zfp777
ENSMUSG00000072571.4	E015	3.64024	1.70363	0.404257	0.524899	0.978173	1.94367	4.04103	2.11356	chr14	52256808	52257251	444	+	0	8	11	0	3	1	ENSMUST00000100638.4	Tmem253
ENSMUSG00000073755.5	E001	1.87199	0.477496	0.404543	0.524752	0.978173	2.321	2.11035	-0.27465	chr4	126503611	126503646	36	+	0	6	0	1	1	3	ENSMUST00000097886.4	5730409E04Rik
ENSMUSG00000074151.14	E041	15.7778	0.00899986	0.403322	0.525379	0.978173	6.18914	6.72311	0.239701	chr8	95232090	95232155	66	+	17	17	23	12	18	10	ENSMUST00000211816.2, ENSMUST00000182409.9, ENSMUST00000053085.12	Nlrc5
ENSMUSG00000074238.7	E008	2.48886	0.20178	0.403139	0.525473	0.978173	2.94599	2.20985	-0.830115	chr3	127606257	127606336	80	-	4	2	1	2	6	0	ENSMUST00000197450.2	Ap1ar
ENSMUSG00000074634.13	E009	129.293	0.0209964	0.404487	0.524781	0.978173	17.8955	17.3986	-0.083578	chr13	120070728	120071972	1245	+	348	136	165	62	72	79	ENSMUST00000223912.2, ENSMUST00000178948.2, ENSMUST00000177361.3	Tmem267
ENSMUSG00000078908.11	E005	126.003	0.00149172	0.404877	0.524581	0.978173	17.8194	18.156	0.0556161	chr8	114365167	114365986	820	+	158	171	152	97	91	114	ENSMUST00000179926.9, ENSMUST00000035777.10	Mon1b
ENSMUSG00000079293.13	E005	4.03563	0.0656079	0.404197	0.52493	0.978173	2.47373	3.00618	0.562872	chr6	129445832	129445966	135	-	5	4	15	0	1	2	ENSMUST00000195589.6	Clec7a
ENSMUSG00000079427.11	E007	7.33822	0.0232056	0.403538	0.525268	0.978173	4.65034	4.13136	-0.342049	chr9	88586036	88586189	154	-	7	7	8	7	11	4	ENSMUST00000190027.2, ENSMUST00000191235.2	Mthfsl
ENSMUSG00000084846.2	E004	4.56154	0.0483187	0.403578	0.525247	0.978173	3.67166	3.19356	-0.402969	chr3	94904130	94904307	178	-	3	3	6	6	2	7	ENSMUST00000141787.2, ENSMUST00000135483.2	A730011C13Rik
ENSMUSG00000090086.9	E030	46.6974	0.00347065	0.405272	0.524379	0.978173	10.9696	10.5357	-0.11769	chr5	123277192	123277410	219	-	49	27	30	56	48	65	ENSMUST00000160227.8, ENSMUST00000242669.1	AI480526
ENSMUSG00000090222.3	E005	8.15907	0.0644173	0.403473	0.525301	0.978173	4.99285	4.34665	-0.400724	chr1	173621628	173621771	144	-	12	8	7	13	4	6	ENSMUST00000155076.3	Ifi203-ps
ENSMUSG00000096054.4	E034	52.207	0.0226892	0.403574	0.525249	0.978173	12.0576	11.3925	-0.165806	chr10	5061375	5061508	134	-	74	43	80	34	52	43	ENSMUST00000215295.2	Syne1
ENSMUSG00000096054.4	E116	3.68858	0.0775869	0.403865	0.5251	0.978173	3.37837	2.85055	-0.490613	chr10	5272581	5272760	180	-	1	5	6	2	5	3	ENSMUST00000215295.2	Syne1
ENSMUSG00000097125.4	E046	12.5356	0.0113705	0.404081	0.524989	0.978173	5.86655	5.46868	-0.203239	chr17	29710331	29710539	209	-	9	9	15	15	15	11	ENSMUST00000181920.3, ENSMUST00000234040.2	Gm26885
ENSMUSG00000097589.11	E025	8.08305	0.0858733	0.402696	0.5257	0.978173	4.34019	4.93395	0.370703	chr14	61866259	61866265	7	-	10	7	13	11	5	4	ENSMUST00000244516.1, ENSMUST00000241378.1, ENSMUST00000183245.9, ENSMUST00000245330.1, ENSMUST00000242564.1, ENSMUST00000193208.2, ENSMUST00000242148.1	Dleu2
ENSMUSG00000108414.3	E028	35.3155	0.0128246	0.403927	0.525068	0.978173	9.03127	9.63312	0.187649	chr19	8702386	8702410	25	+	49	47	71	22	13	25	ENSMUST00000206155.3, ENSMUST00000246325.1, ENSMUST00000245286.1, ENSMUST00000245741.1, ENSMUST00000206135.3, ENSMUST00000205576.3, ENSMUST00000206029.3, ENSMUST00000246514.1, ENSMUST00000245886.1, ENSMUST00000205539.2, ENSMUST00000206383.2, ENSMUST00000205825.3, ENSMUST00000205852.3, ENSMUST00000246495.1, ENSMUST00000246321.1, ENSMUST00000206926.3, ENSMUST00000246507.1, ENSMUST00000205389.2, ENSMUST00000205274.2, ENSMUST00000206519.2, ENSMUST00000206961.2, ENSMUST00000245471.1, ENSMUST00000206462.3, ENSMUST00000205909.3, ENSMUST00000246438.1	Snhg1
ENSMUSG00000111365.3	E003	11.4492	0.0352458	0.404321	0.524866	0.978173	5.50536	5.21237	-0.158215	chr9	24415025	24416182	1158	+	8	12	7	11	12	17	ENSMUST00000246104.1	Gm47772
ENSMUSG00000112028.2	E002	2.56743	0.104079	0.403941	0.525061	0.978173	2.40524	2.81637	0.455599	chr10	71017177	71017409	233	+	3	3	4	3	0	3	ENSMUST00000219835.2, ENSMUST00000218730.2	1700113B09Rik
ENSMUSG00000118665.1	E014	16.9537	0.039878	0.404735	0.524654	0.978173	6.40169	6.93183	0.230512	chr5	100628057	100628180	124	-	22	17	29	16	17	5	ENSMUST00000239514.1, ENSMUST00000239512.1, ENSMUST00000239513.1	Lin54
ENSMUSG00000120162.1	E009	6.33723	0.0523024	0.403204	0.525439	0.978173	4.1713	3.68829	-0.355597	chr17	86474895	86474942	48	-	5	2	6	6	6	12	ENSMUST00000241902.1	Gm5817
ENSMUSG00000121507.1	E014	9.50981	0.0161949	0.403452	0.525312	0.978173	4.73033	5.25551	0.304477	chr15	82591555	82591566	12	-	10	12	6	13	7	9	ENSMUST00000247208.1, ENSMUST00000246114.1, ENSMUST00000245253.1, ENSMUST00000245604.1, ENSMUST00000230059.3, ENSMUST00000245303.1, ENSMUST00000246668.1	ENSMUSG00000121507
ENSMUSG00000024404.8	E009	10.3712	0.0759442	0.402508	0.525797	0.978178	5.54054	4.98633	-0.304879	chr18	12269133	12269749	617	+	20	8	5	11	13	7	ENSMUST00000234563.2, ENSMUST00000234709.2	Riok3
ENSMUSG00000032299.11	E024	10.3333	0.0122808	0.402517	0.525792	0.978178	5.49946	4.98503	-0.2841	chr9	57063576	57063799	224	-	13	10	10	6	14	10	ENSMUST00000214325.2, ENSMUST00000215500.2	Commd4
ENSMUSG00000101892.2	E002	67.1201	0.0410249	0.402509	0.525796	0.978178	12.8459	13.5879	0.164649	chr15	57885666	57885959	294	-	108	57	108	66	24	62	ENSMUST00000187062.2, ENSMUST00000100655.5	9130401M01Rik
ENSMUSG00000116895.2	E014	4.66942	0.788454	0.402527	0.525787	0.978178	3.36011	3.58529	0.187371	chr17	15242177	15242711	535	+	14	1	7	6	3	0	ENSMUST00000097395.5, ENSMUST00000232446.2	Gm3435
ENSMUSG00000022191.17	E038	15.301	0.00822947	0.402433	0.525835	0.97818	6.16671	6.62061	0.205704	chr15	12902671	12902770	100	+	25	17	16	8	14	16	ENSMUST00000090292.13, ENSMUST00000169061.8, ENSMUST00000150211.8	Drosha
ENSMUSG00000024231.16	E015	84.7686	0.00255727	0.402454	0.525824	0.97818	14.5655	15.0951	0.105141	chr18	3419347	3419443	97	+	93	112	108	77	48	85	ENSMUST00000234843.2, ENSMUST00000162301.8, ENSMUST00000161317.2, ENSMUST00000080089.11, ENSMUST00000025073.12	Cul2
ENSMUSG00000026811.19	E014	9.95039	0.0260643	0.402452	0.525826	0.97818	4.87337	5.37129	0.281381	chr2	32499025	32499054	30	+	10	10	11	14	7	8	ENSMUST00000143625.2	St6galnac6
ENSMUSG00000027247.17	E018	58.914	0.00718156	0.402418	0.525843	0.97818	12.1286	12.6524	0.12372	chr2	91499074	91499172	99	+	80	72	79	56	39	42	ENSMUST00000111329.8, ENSMUST00000111330.3, ENSMUST00000090614.11, ENSMUST00000123702.8, ENSMUST00000111331.9	Arhgap1
ENSMUSG00000028149.13	E013	57.9507	0.00380396	0.402438	0.525833	0.97818	12.5487	12.1571	-0.0927632	chr3	138664315	138664446	132	-	79	52	81	42	52	54	ENSMUST00000196280.5, ENSMUST00000200262.2, ENSMUST00000098574.9, ENSMUST00000200396.2, ENSMUST00000029796.11, ENSMUST00000196106.5	Rap1gds1
ENSMUSG00000028266.18	E009	3.68109	0.286085	0.402436	0.525834	0.97818	3.46342	2.82918	-0.584157	chr3	143906544	143907383	840	-	8	0	3	2	2	8	ENSMUST00000134961.2	Lmo4
ENSMUSG00000030681.19	E007	127.6	0.0017287	0.402482	0.52581	0.97818	17.5927	18.1856	0.098473	chr7	126591726	126591970	245	-	235	124	216	73	89	86	ENSMUST00000165096.9	Mvp
ENSMUSG00000031555.16	E018	176.226	0.00106967	0.402422	0.525841	0.97818	21.009	21.4425	0.0613737	chr8	25480288	25480416	129	-	225	153	207	171	168	155	ENSMUST00000084032.6, ENSMUST00000208247.3, ENSMUST00000084035.12, ENSMUST00000207132.2, ENSMUST00000211319.2	Adam9
ENSMUSG00000048731.16	E011	15.1734	0.028577	0.402477	0.525813	0.97818	6.07139	6.56566	0.226664	chr17	27249378	27249649	272	+	22	10	12	16	17	15	ENSMUST00000154731.3	Ggnbp1
ENSMUSG00000052296.8	E016	190.117	0.00272876	0.402471	0.525816	0.97818	21.7243	22.2701	0.0747732	chr7	4643163	4643187	25	-	244	252	192	133	187	166	ENSMUST00000064099.8	Ppp6r1
ENSMUSG00000095304.10	E001	41.2892	0.0138678	0.402497	0.525803	0.97818	10.2247	10.6774	0.126285	chr14	25887930	25888827	898	-	71	44	42	28	48	26	ENSMUST00000052286.16	Plac9
ENSMUSG00000027180.13	E019	5.35701	0.379271	0.402398	0.525853	0.97819	3.24498	4.42846	0.898402	chr2	103887836	103887849	14	+	17	1	4	5	8	0	ENSMUST00000111135.8, ENSMUST00000102565.4	Fbxo3
ENSMUSG00000027677.18	E024	46.8911	0.00389592	0.402392	0.525856	0.97819	10.9241	11.3739	0.117756	chr3	33858789	33858911	123	+	67	36	59	43	33	52	ENSMUST00000117915.8, ENSMUST00000199222.5, ENSMUST00000200271.5, ENSMUST00000196369.2, ENSMUST00000108210.9, ENSMUST00000196975.5, ENSMUST00000099153.10	Ttc14
ENSMUSG00000002981.11	E015	508.966	0.000618815	0.402355	0.525876	0.978192	34.6369	35.0732	0.0400972	chr7	19372042	19372162	121	-	695	557	566	431	442	456	ENSMUST00000208846.2, ENSMUST00000208554.2, ENSMUST00000055242.11	Clptm1
ENSMUSG00000016487.16	E043	6.60252	0.0634593	0.402353	0.525877	0.978192	4.47007	3.90938	-0.387342	chr6	146918359	146918391	33	+	8	4	13	5	9	2	ENSMUST00000149203.2, ENSMUST00000136837.2	Ppfibp1
ENSMUSG00000027012.16	E035	141.567	0.0053397	0.402379	0.525863	0.978192	19.5044	18.7204	-0.122359	chr2	71093204	71093402	199	+	194	133	144	155	93	150	ENSMUST00000112139.8, ENSMUST00000081710.12, ENSMUST00000112140.8, ENSMUST00000112138.8, ENSMUST00000112142.8, ENSMUST00000138613.2, ENSMUST00000112144.9, ENSMUST00000112136.2	Dync1i2
ENSMUSG00000033106.7	E010	53.0201	0.00449356	0.402364	0.525871	0.978192	11.5925	12.0551	0.114375	chr8	106937351	106937557	207	-	75	63	47	41	55	46	ENSMUST00000212150.2, ENSMUST00000212397.2, ENSMUST00000212587.2, ENSMUST00000035925.7	Slc7a6os
ENSMUSG00000120226.1	E009	8.63369	0.0430956	0.402349	0.525878	0.978192	4.45884	5.1433	0.412936	chr2	25368013	25368099	87	-	15	15	3	4	12	5	ENSMUST00000247176.1, ENSMUST00000245924.1, ENSMUST00000245155.1, ENSMUST00000244508.1, ENSMUST00000246450.1	Gm35287
ENSMUSG00000029790.17	E019	3.24348	0.11876	0.402322	0.525892	0.978211	3.04368	2.7556	-0.287124	chr6	30667380	30667441	62	-	0	6	4	4	3	2	ENSMUST00000115131.8, ENSMUST00000169422.8, ENSMUST00000140211.8, ENSMUST00000031810.15, ENSMUST00000133373.8, ENSMUST00000140252.4, ENSMUST00000132763.8	Cep41
ENSMUSG00000024309.16	E013	34.4248	0.0314741	0.402296	0.525906	0.978216	9.8378	8.94989	-0.275159	chr17	34159279	34159284	6	-	25	31	34	32	23	59	ENSMUST00000174426.2, ENSMUST00000174048.8, ENSMUST00000173678.3, ENSMUST00000179418.9, ENSMUST00000025163.14	Pfdn6
ENSMUSG00000036813.12	E002	27.7607	0.00902362	0.402293	0.525907	0.978216	8.7823	8.2626	-0.177192	chr2	24970334	24970336	3	+	26	26	32	32	22	29	ENSMUST00000044078.10, ENSMUST00000135004.2	Entpd8
ENSMUSG00000073555.2	E002	13.6213	0.0121017	0.402296	0.525906	0.978216	6.21978	5.74464	-0.230055	chr18	60345628	60345736	109	+	13	12	16	17	8	16	ENSMUST00000031549.6	Gm4951
ENSMUSG00000022329.16	E006	38.3855	0.0101274	0.402284	0.525912	0.978217	10.3823	9.8152	-0.163611	chr15	34959012	34959222	211	-	67	31	29	52	28	30	ENSMUST00000018476.14, ENSMUST00000226555.2, ENSMUST00000067033.8, ENSMUST00000226730.2, ENSMUST00000128425.2	Stk3
ENSMUSG00000015790.17	E023	76.624	0.00255419	0.402245	0.525932	0.978231	13.8761	14.3174	0.0919981	chr2	26806269	26806312	44	-	75	77	88	73	74	76	ENSMUST00000147110.8, ENSMUST00000183520.8, ENSMUST00000129682.2, ENSMUST00000150776.4, ENSMUST00000167661.7, ENSMUST00000133513.2, ENSMUST00000129822.8, ENSMUST00000015934.13	Surf1
ENSMUSG00000032009.9	E013	5.09051	0.167694	0.402256	0.525927	0.978231	3.40728	3.90503	0.393913	chr9	14227905	14230709	2805	+	6	6	9	5	0	6	ENSMUST00000209145.2	Sesn3
ENSMUSG00000044768.17	E003	132.913	0.00236378	0.402249	0.52593	0.978231	18.3537	18.5729	0.0353314	chr1	97573660	97574086	427	-	207	154	169	89	132	85	ENSMUST00000142234.2, ENSMUST00000053033.14, ENSMUST00000149927.2, ENSMUST00000153115.8	Macir
ENSMUSG00000020780.16	E017	195.575	0.00098091	0.402228	0.525941	0.97824	22.102	22.585	0.0652344	chr11	116159100	116159213	114	-	281	191	246	180	116	203	ENSMUST00000021133.16, ENSMUST00000127205.8	Srp68
ENSMUSG00000024454.17	E027	45.335	0.00313284	0.402199	0.525956	0.978246	11.1436	10.6871	-0.122029	chr18	38087972	38088027	56	-	57	43	45	48	45	38	ENSMUST00000043498.9, ENSMUST00000235700.2	Hdac3
ENSMUSG00000027575.20	E045	9.97242	0.0622018	0.402189	0.525961	0.978246	4.67928	5.34031	0.382163	chr2	180624240	180624251	12	+	11	22	12	6	3	9	ENSMUST00000108862.8, ENSMUST00000108860.8, ENSMUST00000145629.8, ENSMUST00000029092.13	Arfgap1
ENSMUSG00000030304.12	E018	106.711	0.00980672	0.402189	0.525961	0.978246	16.9551	16.3432	-0.108769	chr6	148091044	148091082	39	-	134	134	95	92	93	106	ENSMUST00000130242.8, ENSMUST00000203993.3, ENSMUST00000140311.8, ENSMUST00000136008.8, ENSMUST00000149631.4, ENSMUST00000203268.2, ENSMUST00000032446.12, ENSMUST00000126773.8, ENSMUST00000134574.8	Ergic2
ENSMUSG00000034371.10	E031	4.54585	0.336678	0.402209	0.525951	0.978246	3.76313	2.6571	-1.00511	chr19	10582797	10583018	222	-	3	0	4	9	0	10	ENSMUST00000236607.2	Tkfc
ENSMUSG00000000902.14	E018	59.9502	0.0055804	0.402165	0.525973	0.978249	12.795	12.3839	-0.0956023	chr10	75750999	75751027	29	-	103	64	54	50	49	55	ENSMUST00000000925.10, ENSMUST00000121304.2, ENSMUST00000140408.2	Smarcb1
ENSMUSG00000001632.17	E031	84.1073	0.00351398	0.402155	0.525978	0.978249	14.5654	15.0816	0.102525	chr6	113300944	113301584	641	+	128	91	101	76	55	75	ENSMUST00000113119.8, ENSMUST00000113117.4, ENSMUST00000131594.2, ENSMUST00000204198.3, ENSMUST00000113122.8, ENSMUST00000113121.8, ENSMUST00000204626.3, ENSMUST00000203577.2	Brpf1
ENSMUSG00000005610.18	E049	906.481	0.00252198	0.402135	0.525988	0.978249	44.4698	45.2115	0.0563152	chr7	110682035	110682168	134	-	1442	1038	961	720	796	714	ENSMUST00000160132.8, ENSMUST00000162415.9	Eif4g2
ENSMUSG00000027678.18	E012	28.4758	0.011087	0.40215	0.525981	0.978249	8.45077	8.93256	0.161102	chr2	165894275	165894318	44	+	41	31	29	35	16	24	ENSMUST00000109252.8, ENSMUST00000153507.2, ENSMUST00000088095.6	Ncoa3
ENSMUSG00000031790.9	E010	131.872	0.00134627	0.402137	0.525988	0.978249	18.239	18.6903	0.0727506	chr8	96097349	96097474	126	+	204	132	173	117	61	141	ENSMUST00000034243.7	Mmp15
ENSMUSG00000032478.15	E007	9.47411	0.126417	0.402131	0.525991	0.978249	4.52254	5.35765	0.490034	chr9	109661875	109661875	1	+	17	8	18	9	6	3	ENSMUST00000200005.5, ENSMUST00000196797.5, ENSMUST00000200091.5, ENSMUST00000198201.5, ENSMUST00000199203.5, ENSMUST00000200345.5, ENSMUST00000035053.12, ENSMUST00000196762.5	Nme6
ENSMUSG00000040570.15	E003	2.53546	0.0531483	0.402146	0.525983	0.978249	1.98013	2.48101	0.650965	chr5	8544784	8544905	122	-	10	3	3	1	0	1	ENSMUST00000115378.2, ENSMUST00000047485.15	Rundc3b
ENSMUSG00000016427.8	E002	737.524	0.000293069	0.402109	0.526002	0.978254	41.1519	40.8446	-0.0248959	chrX	36453527	36453616	90	-	868	813	739	722	604	751	ENSMUST00000016571.8	Ndufa1
ENSMUSG00000025903.15	E005	509.842	0.00668897	0.402116	0.525999	0.978254	34.3739	35.2282	0.0786202	chr1	4878678	4878709	32	+	623	514	482	463	585	432	ENSMUST00000119612.9, ENSMUST00000134384.8, ENSMUST00000137887.8, ENSMUST00000115529.8, ENSMUST00000131119.2, ENSMUST00000027036.11, ENSMUST00000150971.8	Lypla1
ENSMUSG00000006390.16	E021	326.851	0.00154266	0.402042	0.526037	0.978271	28.0835	28.5871	0.0550496	chr4	118289470	118289629	160	+	499	418	390	190	299	260	ENSMUST00000006557.13, ENSMUST00000102673.11, ENSMUST00000167636.8	Elovl1
ENSMUSG00000026083.13	E024	184.074	0.00231389	0.402071	0.526022	0.978271	21.3057	21.9396	0.0882365	chr1	38084729	38084890	162	+	243	205	258	156	138	147	ENSMUST00000193151.6, ENSMUST00000195664.2, ENSMUST00000027252.8, ENSMUST00000192548.6	Eif5b
ENSMUSG00000029004.16	E034	54.4534	0.0176565	0.402036	0.526039	0.978271	12.3132	11.5109	-0.196944	chr5	23702537	23702593	57	+	50	64	54	54	70	35	ENSMUST00000126586.8, ENSMUST00000094962.9, ENSMUST00000115128.8	Kmt2e
ENSMUSG00000034121.13	E004	7.26375	0.0219112	0.402051	0.526032	0.978271	4.56468	4.12333	-0.29392	chr11	87744563	87744672	110	+	3	13	6	5	9	7	ENSMUST00000038196.7, ENSMUST00000153729.8, ENSMUST00000130135.8	Mks1
ENSMUSG00000042589.19	E033	5.98548	0.050369	0.402048	0.526033	0.978271	3.25645	3.8473	0.481659	chr5	122059377	122059424	48	-	7	1	0	0	26	0	ENSMUST00000134326.2, ENSMUST00000168288.9, ENSMUST00000111752.10, ENSMUST00000154139.8, ENSMUST00000086317.12	Cux2
ENSMUSG00000073434.13	E031	7.44486	0.0441405	0.402035	0.52604	0.978271	4.64496	4.27703	-0.238557	chr17	26071130	26071258	129	-	16	3	3	7	9	8	ENSMUST00000176923.9, ENSMUST00000177170.8, ENSMUST00000177017.2, ENSMUST00000176575.8, ENSMUST00000079461.15	Wdr90
ENSMUSG00000098747.9	E014	86.0968	0.00230117	0.402063	0.526026	0.978271	14.7695	15.1938	0.08342	chr9	83135676	83135735	60	-	114	99	77	70	115	52	ENSMUST00000243628.1, ENSMUST00000243916.1, ENSMUST00000184605.8, ENSMUST00000243119.1, ENSMUST00000241449.1, ENSMUST00000184100.9, ENSMUST00000184080.3, ENSMUST00000241979.1	Gm27216
ENSMUSG00000024560.8	E011	135.727	0.0021954	0.401968	0.526075	0.978274	18.4532	18.9337	0.0765482	chr18	74351803	74351911	109	+	183	166	155	106	127	105	ENSMUST00000025444.8, ENSMUST00000238176.2	Cxxc1
ENSMUSG00000025332.15	E014	132.017	0.0131375	0.401977	0.52607	0.978274	19.0631	17.9411	-0.180536	chrX	151031424	151031543	120	+	219	114	145	96	159	90	ENSMUST00000082177.13, ENSMUST00000112588.9, ENSMUST00000112584.8	Kdm5c
ENSMUSG00000026766.17	E019	83.1027	0.0213924	0.401972	0.526072	0.978274	14.1192	14.9891	0.175873	chr2	50186436	50186654	219	-	151	134	77	66	39	64	ENSMUST00000144143.8, ENSMUST00000140563.2	Mmadhc
ENSMUSG00000029381.17	E024	64.7912	0.00371967	0.401992	0.526062	0.978274	13.1865	12.7245	-0.104497	chr5	93098343	93099179	837	+	101	80	83	50	67	27	ENSMUST00000225438.2, ENSMUST00000113054.9, ENSMUST00000168878.8, ENSMUST00000113055.9, ENSMUST00000113051.9	Shroom3
ENSMUSG00000029777.11	E016	186.02	0.000860153	0.401988	0.526064	0.978274	21.3194	21.8024	0.067403	chr6	55046326	55046471	146	+	271	237	278	128	103	161	ENSMUST00000003572.10	Gars
ENSMUSG00000031691.15	E016	42.8266	0.00301	0.401983	0.526067	0.978274	10.8347	10.3922	-0.121556	chr8	85771827	85771855	29	+	60	51	52	36	31	37	ENSMUST00000210576.2, ENSMUST00000166592.2, ENSMUST00000210117.2, ENSMUST00000211601.2, ENSMUST00000093360.12	Tnpo2
ENSMUSG00000049303.11	E004	4.01671	0.035299	0.402006	0.526055	0.978274	2.63444	3.23162	0.589992	chr19	4501062	4501090	29	-	14	4	6	1	2	1	ENSMUST00000059295.10	Syt12
ENSMUSG00000055447.20	E013	200.044	0.00168301	0.401994	0.526062	0.978274	22.4327	22.7234	0.0388838	chr16	49704528	49704617	90	+	298	210	222	143	223	147	ENSMUST00000229101.2, ENSMUST00000229206.2, ENSMUST00000230641.2, ENSMUST00000114496.3, ENSMUST00000231187.2, ENSMUST00000084838.14, ENSMUST00000230836.2, ENSMUST00000229640.2, ENSMUST00000229104.2, ENSMUST00000230281.2	Cd47
ENSMUSG00000052914.5	E007	275.679	0.00122288	0.401959	0.526079	0.978275	25.9634	26.3383	0.0439567	chr4	96424233	96424382	150	-	289	249	295	201	256	377	ENSMUST00000030303.6	Cyp2j6
ENSMUSG00000049090.4	E001	253.874	0.00121115	0.401945	0.526087	0.978281	25.3872	24.9552	-0.0523892	chr18	84106188	84106498	311	+	283	302	212	231	262	247	ENSMUST00000060223.4	Zadh2
ENSMUSG00000023852.15	E014	42.0711	0.00772022	0.40193	0.526094	0.978283	10.8494	10.278	-0.157748	chr17	15953247	15953425	179	+	63	40	50	24	42	43	ENSMUST00000024627.14, ENSMUST00000173311.8	Chd1
ENSMUSG00000073147.5	E046	8.96881	0.0230135	0.401927	0.526096	0.978283	4.99453	4.51768	-0.290142	chr5	23639232	23639266	35	-	11	4	6	9	17	6	ENSMUST00000243573.1, ENSMUST00000241995.1, ENSMUST00000189045.2, ENSMUST00000101522.4, ENSMUST00000245193.1, ENSMUST00000243304.1	5031425E22Rik
ENSMUSG00000023118.16	E036	80.709	0.0129263	0.401893	0.526113	0.978285	14.1183	14.8979	0.158085	chr7	18786292	18786328	37	+	83	105	87	59	89	69	ENSMUST00000023882.14, ENSMUST00000148861.8	Sympk
ENSMUSG00000036948.18	E008	23.037	0.00549169	0.401904	0.526108	0.978285	8.07756	7.57038	-0.188171	chr5	138259097	138259120	24	-	33	23	28	20	21	18	ENSMUST00000048421.14, ENSMUST00000159123.8, ENSMUST00000159649.8, ENSMUST00000159534.4	Trappc14
ENSMUSG00000038429.11	E009	8.23247	0.0842376	0.401909	0.526105	0.978285	4.30011	5.10498	0.496077	chr6	124794776	124794850	75	-	20	11	3	5	6	8	ENSMUST00000154189.2	Usp5
ENSMUSG00000079487.12	E002	14.3747	0.0735026	0.401898	0.526111	0.978285	6.4937	5.61688	-0.419963	chrX	100317835	100317865	31	+	10	14	12	23	18	7	ENSMUST00000117706.8, ENSMUST00000117203.8	Med12
ENSMUSG00000001323.18	E004	23.5235	0.0132889	0.400588	0.526786	0.978291	8.12595	7.57962	-0.20197	chr11	74797625	74797644	20	-	31	19	19	29	27	17	ENSMUST00000121738.8, ENSMUST00000108448.8, ENSMUST00000127499.2, ENSMUST00000065211.9	Srr
ENSMUSG00000001750.17	E007	124.393	0.00254745	0.401353	0.526391	0.978291	17.635	18.2577	0.103088	chr19	3947071	3947169	99	-	169	132	137	100	142	87	ENSMUST00000001801.11, ENSMUST00000122885.8, ENSMUST00000162688.2, ENSMUST00000135070.8, ENSMUST00000131327.8, ENSMUST00000126070.9, ENSMUST00000134698.2, ENSMUST00000145791.8	Tcirg1
ENSMUSG00000002963.18	E045	74.6589	0.00176327	0.400918	0.526615	0.978291	13.7482	14.2678	0.10899	chr7	44511121	44511182	62	+	107	76	76	67	61	74	ENSMUST00000003044.14, ENSMUST00000145850.8, ENSMUST00000098478.7, ENSMUST00000123015.8, ENSMUST00000144669.3, ENSMUST00000202646.4, ENSMUST00000107876.8, ENSMUST00000208385.2, ENSMUST00000200892.2, ENSMUST00000155050.5	Pnkp
ENSMUSG00000002985.17	E009	200556	0.000520282	0.401523	0.526304	0.978291	191.514	191.634	0.00575311	chr7	19430769	19431028	260	-	274261	215755	180232	179147	199873	180749	ENSMUST00000172808.2, ENSMUST00000167646.9, ENSMUST00000003066.16, ENSMUST00000174144.8, ENSMUST00000174064.9, ENSMUST00000174355.8, ENSMUST00000172983.8, ENSMUST00000207525.2, ENSMUST00000173739.8	Apoe
ENSMUSG00000003534.18	E005	6.41881	0.0198763	0.400548	0.526807	0.978291	4.31387	3.9141	-0.281049	chr17	35994329	35994563	235	-	17	6	6	4	7	2	ENSMUST00000166980.9, ENSMUST00000003628.13, ENSMUST00000119825.8, ENSMUST00000117301.8, ENSMUST00000155957.8, ENSMUST00000097333.10	Ddr1
ENSMUSG00000003617.17	E004	44.2777	0.0122461	0.401671	0.526228	0.978291	11.0129	10.5294	-0.13093	chr3	20011275	20011382	108	+	42	33	64	39	44	46	ENSMUST00000091309.12, ENSMUST00000128615.8, ENSMUST00000108328.8, ENSMUST00000003714.13, ENSMUST00000108329.8	Cp
ENSMUSG00000004562.17	E030	12.875	0.127657	0.400796	0.526678	0.978291	5.45526	6.26329	0.399816	chr14	52229091	52229103	13	+	22	7	21	13	15	3	ENSMUST00000100639.11, ENSMUST00000182061.8, ENSMUST00000182760.8, ENSMUST00000182961.2, ENSMUST00000183208.8, ENSMUST00000182905.8, ENSMUST00000182480.8, ENSMUST00000093813.12, ENSMUST00000182909.8	Arhgef40
ENSMUSG00000004661.16	E019	10.5943	0.117632	0.400892	0.526629	0.978291	4.78521	5.84191	0.577213	chr9	57705433	57705508	76	-	30	12	4	12	8	3	ENSMUST00000114165.9, ENSMUST00000170477.2, ENSMUST00000098686.4, ENSMUST00000004780.16, ENSMUST00000171444.8, ENSMUST00000164035.8	Arid3b
ENSMUSG00000004768.15	E007	5.27056	0.0236592	0.400725	0.526715	0.978291	3.48803	3.97382	0.376709	chr1	33760689	33760780	92	+	7	7	7	2	6	4	ENSMUST00000135330.8, ENSMUST00000138024.8, ENSMUST00000140354.8, ENSMUST00000195006.6, ENSMUST00000088287.10, ENSMUST00000115174.4, ENSMUST00000151482.8	Rab23
ENSMUSG00000005656.10	E025	5.21343	0.319371	0.401724	0.5262	0.978291	4.32229	3.12808	-0.934232	chr12	54842287	54842432	146	-	3	4	7	0	7	10	ENSMUST00000219302.2	Snx6
ENSMUSG00000005682.10	E037	88.6586	0.00170776	0.400546	0.526807	0.978291	15.0306	15.3342	0.0589165	chr10	128153759	128153902	144	+	104	91	93	85	82	85	ENSMUST00000219721.2, ENSMUST00000218496.2, ENSMUST00000218315.2, ENSMUST00000005825.8, ENSMUST00000219255.2	Pan2
ENSMUSG00000006215.13	E009	28.4256	0.014089	0.401187	0.526477	0.978291	8.98266	8.40056	-0.194666	chr4	141190578	141190693	116	+	39	30	27	25	17	37	ENSMUST00000142020.8, ENSMUST00000142438.8, ENSMUST00000006377.13	Zbtb17
ENSMUSG00000006288.9	E017	3.57116	0.449623	0.401317	0.52641	0.978291	3.60335	2.53338	-1.01743	chr14	51014888	51015213	326	-	3	6	0	0	8	4	ENSMUST00000227934.2	Ttc5
ENSMUSG00000006611.16	E004	172.913	0.0012853	0.401425	0.526354	0.978291	21.3652	20.6643	-0.100158	chr13	23889672	23889717	46	-	262	187	219	137	144	134	ENSMUST00000006787.8, ENSMUST00000091706.14, ENSMUST00000091707.13	Hfe
ENSMUSG00000008668.16	E012	5.5201	0.031511	0.400931	0.526609	0.978291	3.5986	4.06247	0.350319	chr17	34172714	34172882	169	-	6	9	5	4	2	8	ENSMUST00000172799.8, ENSMUST00000234380.2	Rps18
ENSMUSG00000009535.14	E026	118.062	0.0135821	0.400571	0.526795	0.978291	17.939	17.0403	-0.152485	chr18	68454978	68457922	2945	+	175	110	163	117	69	104	ENSMUST00000009679.11, ENSMUST00000148937.2	Rnmt
ENSMUSG00000009630.11	E006	191.573	0.000838545	0.401594	0.526267	0.978291	21.8522	22.3049	0.0618057	chr8	34107055	34107173	119	+	281	226	216	164	160	147	ENSMUST00000009774.11	Ppp2cb
ENSMUSG00000009995.18	E012	44.187	0.00486465	0.400634	0.526762	0.978291	10.5607	11.0294	0.126661	chrX	73326522	73326526	5	+	52	40	58	38	36	47	ENSMUST00000124200.8, ENSMUST00000132437.8, ENSMUST00000114180.11, ENSMUST00000156072.8, ENSMUST00000147844.9, ENSMUST00000156212.8, ENSMUST00000156880.8, ENSMUST00000069722.13, ENSMUST00000134914.8, ENSMUST00000149055.8, ENSMUST00000134936.9	Tafazzin
ENSMUSG00000011831.17	E039	8.47159	0.260076	0.400596	0.526782	0.978291	4.41643	5.02964	0.375925	chr5	108020467	108020495	29	-	21	8	8	12	0	6	ENSMUST00000133411.2, ENSMUST00000132482.8, ENSMUST00000138111.8	Evi5
ENSMUSG00000014856.13	E013	134.049	0.00118784	0.400606	0.526777	0.978291	18.8444	18.3835	-0.0737282	chr8	106055535	106055684	150	+	180	135	137	127	119	125	ENSMUST00000153146.9, ENSMUST00000015000.12, ENSMUST00000126705.9	Tmem208
ENSMUSG00000018569.13	E006	4.58642	0.0490695	0.400893	0.526629	0.978291	3.71528	3.26126	-0.376508	chr11	69856711	69856975	265	+	6	9	1	5	5	2	ENSMUST00000060651.6, ENSMUST00000018713.13, ENSMUST00000108597.8	Cldn7
ENSMUSG00000019791.13	E010	28.7229	0.0313897	0.400878	0.526636	0.978291	8.31058	9.08821	0.259904	chr10	30489369	30490548	1180	-	29	19	41	27	25	33	ENSMUST00000217266.2	Hint3
ENSMUSG00000019820.12	E059	38.3434	0.00516488	0.401494	0.526319	0.978291	10.2888	9.85808	-0.124538	chr10	12569108	12569278	171	-	62	20	36	41	38	38	ENSMUST00000218635.2, ENSMUST00000076817.5	Utrn
ENSMUSG00000019899.18	E035	2.26463	0.148804	0.401597	0.526266	0.978291	2.10837	2.64829	0.658207	chr10	27000462	27000573	112	-	1	5	4	1	3	0	ENSMUST00000092639.12	Lama2
ENSMUSG00000020260.10	E008	2.79988	0.0562116	0.401216	0.526462	0.978291	2.49696	2.96179	0.492926	chr10	77098416	77099098	683	+	5	2	5	2	0	4	ENSMUST00000217993.2	Pofut2
ENSMUSG00000020307.16	E028	192.067	0.00673169	0.400774	0.52669	0.978291	21.6927	22.3884	0.095147	chr10	79523775	79523775	1	+	315	216	245	182	101	154	ENSMUST00000020550.13, ENSMUST00000220133.2, ENSMUST00000219791.2, ENSMUST00000218964.2, ENSMUST00000220328.2, ENSMUST00000166603.2, ENSMUST00000218938.2	Cdc34
ENSMUSG00000020453.18	E005	10.2951	0.176641	0.401618	0.526255	0.978291	5.83559	4.50596	-0.747928	chr11	3239869	3239992	124	+	5	16	5	1	25	8	ENSMUST00000142561.2	Patz1
ENSMUSG00000020473.14	E013	4.74767	0.0752614	0.400866	0.526642	0.978291	3.34976	3.68848	0.27825	chr11	5818297	5818381	85	+	8	7	5	4	6	0	ENSMUST00000102923.10, ENSMUST00000109829.2	Aebp1
ENSMUSG00000020674.18	E009	23.859	0.0963028	0.401063	0.526541	0.978291	7.87124	8.04992	0.0651479	chr12	30034428	30034597	170	+	50	23	19	8	44	7	ENSMUST00000122328.8, ENSMUST00000118321.3, ENSMUST00000220271.2, ENSMUST00000155318.2	Pxdn
ENSMUSG00000020681.15	E031	4.45887	0.0393652	0.401843	0.526139	0.978291	3.70662	3.21553	-0.410549	chr11	105879628	105880079	452	+	8	4	5	2	8	1	ENSMUST00000001963.14, ENSMUST00000001964.8, ENSMUST00000132280.8	Ace
ENSMUSG00000020859.17	E044	138.87	0.00230702	0.401794	0.526164	0.978291	18.6841	19.1598	0.0749308	chr11	93989853	93989978	126	+	186	128	144	150	127	115	ENSMUST00000132079.8, ENSMUST00000024979.15, ENSMUST00000092777.11, ENSMUST00000041956.14, ENSMUST00000075695.13, ENSMUST00000103168.10, ENSMUST00000153076.2	Spag9
ENSMUSG00000020926.17	E022	7.77402	0.0775505	0.401549	0.526291	0.978291	4.8882	4.29747	-0.372357	chr11	102664488	102664493	6	+	17	3	7	9	3	10	ENSMUST00000103081.10, ENSMUST00000068150.7	Adam11
ENSMUSG00000021140.10	E043	55.114	0.0153864	0.400707	0.526725	0.978291	11.7736	12.3345	0.136089	chr12	82039801	82039870	70	+	82	48	69	44	67	32	ENSMUST00000221472.2, ENSMUST00000222005.2, ENSMUST00000221721.2, ENSMUST00000221675.2, ENSMUST00000021567.6	Pcnx
ENSMUSG00000021461.18	E008	26.6923	0.00666519	0.400921	0.526614	0.978291	8.19097	8.49651	0.106353	chr13	63460310	63460476	167	-	33	39	33	23	24	14	ENSMUST00000099444.10, ENSMUST00000163091.8, ENSMUST00000161977.8, ENSMUST00000160336.8	Fancc
ENSMUSG00000021518.5	E027	245.659	0.00126147	0.400562	0.526799	0.978291	24.6423	25.0711	0.0525974	chr13	67145032	67145269	238	+	392	300	256	164	237	191	ENSMUST00000224175.2, ENSMUST00000224244.2, ENSMUST00000021990.4	Ptdss1
ENSMUSG00000021576.7	E003	578.051	0.000440623	0.40137	0.526383	0.978291	36.9301	36.6348	-0.0260039	chr13	74451841	74452167	327	-	631	608	618	556	587	508	ENSMUST00000222993.2, ENSMUST00000222759.2, ENSMUST00000022060.7	Pdcd6
ENSMUSG00000021709.15	E023	79.0494	0.00201972	0.401422	0.526356	0.978291	14.6291	14.0653	-0.115562	chr13	103994359	103994431	73	-	99	89	104	81	59	57	ENSMUST00000091269.11, ENSMUST00000189323.2, ENSMUST00000188997.7, ENSMUST00000191275.7, ENSMUST00000169083.8, ENSMUST00000053927.12, ENSMUST00000022222.12	Erbin
ENSMUSG00000021759.15	E003	39.0034	0.00384094	0.400856	0.526648	0.978291	9.88047	10.351	0.135519	chr13	112971393	112971547	155	+	62	40	55	24	41	24	ENSMUST00000016144.12	Plpp1
ENSMUSG00000022179.6	E012	5.33168	0.0556026	0.401012	0.526567	0.978291	4.02207	3.464	-0.431559	chr14	54843260	54843450	191	-	5	4	6	2	7	8	ENSMUST00000022786.6	4931414P19Rik
ENSMUSG00000022403.16	E012	5.99507	0.0196157	0.401166	0.526488	0.978291	4.19733	3.7349	-0.337297	chr15	81267248	81270127	2880	-	7	6	4	7	5	7	ENSMUST00000229847.2	St13
ENSMUSG00000022407.11	E009	42.5034	0.00430896	0.400625	0.526767	0.978291	10.3034	10.7567	0.125509	chr15	80832847	80832901	55	+	45	55	62	32	34	35	ENSMUST00000164806.6, ENSMUST00000166711.8, ENSMUST00000164371.2, ENSMUST00000169238.8, ENSMUST00000198302.2, ENSMUST00000200201.5, ENSMUST00000168756.8, ENSMUST00000023043.10	Adsl
ENSMUSG00000022412.15	E024	311.769	0.000927474	0.400666	0.526745	0.978291	27.9339	27.5432	-0.0435028	chr15	80135408	80136987	1580	+	342	383	269	268	294	335	ENSMUST00000023048.12, ENSMUST00000228788.3, ENSMUST00000229138.2	Mief1
ENSMUSG00000022515.7	E019	22.2379	0.0625161	0.401751	0.526186	0.978291	7.94982	7.36892	-0.220127	chr16	4765129	4765145	17	-	30	29	10	20	25	21	ENSMUST00000231036.2, ENSMUST00000229272.2, ENSMUST00000229765.2, ENSMUST00000230083.2, ENSMUST00000023157.6	Anks3
ENSMUSG00000022516.11	E007	146.484	0.00143634	0.401232	0.526454	0.978291	19.6142	19.1174	-0.0765815	chr16	4757242	4757502	261	+	171	150	140	135	150	143	ENSMUST00000230224.2, ENSMUST00000230201.2, ENSMUST00000229961.2, ENSMUST00000230931.2, ENSMUST00000050881.10	Nudt16l1
ENSMUSG00000022701.19	E026	15.8053	0.0115608	0.400981	0.526583	0.978291	6.76227	6.15531	-0.2724	chr16	43783631	43784677	1047	+	16	22	15	16	14	13	ENSMUST00000178400.9, ENSMUST00000132859.8, ENSMUST00000122440.2	Ccdc191
ENSMUSG00000022962.16	E044	2.80246	0.0910684	0.401494	0.526319	0.978291	2.42395	2.95235	0.56938	chr16	91443818	91443819	2	-	1	6	4	4	1	1	ENSMUST00000232289.2, ENSMUST00000120450.2, ENSMUST00000023684.14	Gart
ENSMUSG00000022983.17	E032	41.2989	0.00529408	0.400871	0.52664	0.978291	10.1983	10.6833	0.13539	chr16	90055599	90055688	90	-	53	36	49	41	40	34	ENSMUST00000232371.2, ENSMUST00000231776.2, ENSMUST00000163419.9, ENSMUST00000039280.9	Scaf4
ENSMUSG00000023092.17	E015	14.7788	0.0232417	0.401497	0.526317	0.978291	5.9442	6.48061	0.250185	chrX	55834566	55834615	50	+	21	20	20	15	7	10	ENSMUST00000144600.8, ENSMUST00000114769.9, ENSMUST00000023854.10, ENSMUST00000114773.10, ENSMUST00000114772.9, ENSMUST00000114768.10, ENSMUST00000153401.2, ENSMUST00000116596.8, ENSMUST00000151033.2	Fhl1
ENSMUSG00000024378.10	E012	78.5491	0.00316939	0.401752	0.526186	0.978291	14.3891	13.814	-0.119852	chr18	33346826	33346874	49	-	70	87	50	76	72	111	ENSMUST00000141617.2, ENSMUST00000025236.9	Stard4
ENSMUSG00000024451.10	E044	24.9078	0.0075086	0.400537	0.526812	0.978291	8.36886	7.78938	-0.208298	chr18	38129639	38129727	89	-	27	29	20	30	24	20	ENSMUST00000042944.9, ENSMUST00000237188.2, ENSMUST00000236588.2, ENSMUST00000237272.2, ENSMUST00000236134.2, ENSMUST00000237677.2	Arap3
ENSMUSG00000024515.14	E001	313.423	0.00435631	0.401176	0.526483	0.978291	28.2762	27.5796	-0.0771091	chr18	73772080	73773071	992	-	504	257	311	332	272	263	ENSMUST00000025393.14	Smad4
ENSMUSG00000024970.6	E012	15.0589	0.0523555	0.401794	0.526164	0.978291	5.95921	6.65279	0.318848	chr19	7360037	7360286	250	-	22	26	11	9	16	10	ENSMUST00000025924.4, ENSMUST00000236817.2	Spindoc
ENSMUSG00000025007.14	E023	5.01044	0.0595726	0.400688	0.526734	0.978291	2.62467	3.21539	0.586178	chr19	40566102	40566126	25	-	9	7	15	1	1	1	ENSMUST00000176939.8, ENSMUST00000025979.13, ENSMUST00000149476.3, ENSMUST00000176955.8, ENSMUST00000175932.2, ENSMUST00000134749.8	Aldh18a1
ENSMUSG00000025075.15	E013	378.28	0.0029598	0.401556	0.526287	0.978291	30.7419	30.0175	-0.0745961	chr19	56300246	56300274	29	+	458	364	384	374	348	374	ENSMUST00000078284.13, ENSMUST00000095948.11, ENSMUST00000171341.8, ENSMUST00000165407.2, ENSMUST00000166049.8, ENSMUST00000163502.8	Habp2
ENSMUSG00000025234.12	E026	107.954	0.00145931	0.400989	0.526579	0.978291	16.9903	16.5045	-0.0858565	chr9	59393631	59393897	267	-	137	106	131	101	91	98	ENSMUST00000026264.12, ENSMUST00000171975.8	Arih1
ENSMUSG00000025364.14	E005	247.673	0.00346959	0.401446	0.526343	0.978291	25.1357	24.5691	-0.0695038	chr10	128395307	128395401	95	-	261	249	238	239	199	309	ENSMUST00000026425.13, ENSMUST00000131728.4	Pa2g4
ENSMUSG00000025504.15	E030	310.252	0.00192821	0.401476	0.526328	0.978291	27.2414	27.896	0.0732738	chr7	140938118	140938230	113	+	467	392	419	271	163	246	ENSMUST00000026577.13, ENSMUST00000127501.8, ENSMUST00000140025.8, ENSMUST00000136240.10	Eps8l2
ENSMUSG00000025816.16	E013	17.3998	0.0540614	0.400881	0.526635	0.978291	7.08753	6.54984	-0.228626	chr2	5881217	5881271	55	-	33	14	10	10	22	19	ENSMUST00000102981.10, ENSMUST00000132908.4, ENSMUST00000124985.2, ENSMUST00000132469.8	Sec61a2
ENSMUSG00000025857.11	E016	30.7136	0.00528516	0.400539	0.526811	0.978291	8.7894	9.24115	0.145702	chr5	139167172	139167328	157	+	40	37	34	18	31	30	ENSMUST00000026975.11, ENSMUST00000196441.2	Dnaaf5
ENSMUSG00000026037.15	E010	8.18324	0.0928618	0.40139	0.526372	0.978291	4.3074	5.04346	0.456111	chr1	58519410	58519469	60	-	17	10	6	8	7	4	ENSMUST00000114325.8, ENSMUST00000027198.12	Orc2
ENSMUSG00000026082.12	E039	14.9468	0.0303587	0.400831	0.526661	0.978291	5.99849	6.52429	0.243326	chr1	38131232	38131296	65	-	15	19	25	9	9	16	ENSMUST00000027251.12, ENSMUST00000192594.6	Rev1
ENSMUSG00000026213.16	E027	14.4372	0.0943933	0.400709	0.526723	0.978291	5.66673	6.5533	0.420863	chr1	75506578	75506694	117	+	19	33	10	3	11	15	ENSMUST00000140963.8, ENSMUST00000154303.2, ENSMUST00000027414.16, ENSMUST00000113553.2, ENSMUST00000156838.8	Stk11ip
ENSMUSG00000026471.15	E015	1.94557	0.0753917	0.400931	0.526609	0.978291	2.33626	1.83213	-0.701634	chr1	155022530	155022550	21	-	1	0	2	2	5	1	ENSMUST00000194612.6, ENSMUST00000192410.2, ENSMUST00000195579.2	Mr1
ENSMUSG00000026480.13	E027	24.261	0.017712	0.401682	0.526222	0.978291	7.40992	8.0343	0.234717	chr1	152710778	152710955	178	+	37	31	49	11	11	18	ENSMUST00000186568.7, ENSMUST00000027754.7	Ncf2
ENSMUSG00000026536.10	E002	5.15403	0.0414771	0.401456	0.526338	0.978291	3.13803	3.61221	0.406481	chr1	173726910	173727098	189	-	8	7	13	1	3	2	ENSMUST00000009340.10	Ifi211
ENSMUSG00000026615.15	E020	291.5	0.00763166	0.400908	0.526621	0.978291	26.2068	27.1149	0.104678	chr1	185111742	185111934	193	+	385	358	493	243	134	228	ENSMUST00000192284.6, ENSMUST00000046514.13, ENSMUST00000191900.6	Eprs
ENSMUSG00000026790.20	E041	14.7385	0.0729399	0.401008	0.526569	0.978291	6.57293	5.89413	-0.315646	chr2	29794092	29794119	28	+	14	6	24	7	22	16	ENSMUST00000113757.8, ENSMUST00000184845.8, ENSMUST00000113755.8, ENSMUST00000113767.8, ENSMUST00000046571.14, ENSMUST00000113762.8, ENSMUST00000129960.8, ENSMUST00000113759.9, ENSMUST00000113765.8, ENSMUST00000152932.8, ENSMUST00000113756.8, ENSMUST00000028128.13, ENSMUST00000113763.8, ENSMUST00000113764.4	Odf2
ENSMUSG00000027363.16	E008	139.838	0.00719987	0.4007	0.526728	0.978291	19.2577	18.6441	-0.0965178	chr2	126571080	126571242	163	+	126	180	178	102	144	122	ENSMUST00000028841.14, ENSMUST00000138859.2, ENSMUST00000110416.3	Usp8
ENSMUSG00000027865.11	E006	123.241	0.00144061	0.40133	0.526403	0.978291	17.6716	18.1094	0.0726851	chr3	100077314	100077491	178	+	212	113	154	106	80	112	ENSMUST00000029459.10, ENSMUST00000106997.2	Gdap2
ENSMUSG00000027889.18	E026	5.9076	0.136742	0.401058	0.526543	0.978291	4.2735	3.65848	-0.449002	chr3	107987238	107987378	141	-	8	1	9	5	9	4	ENSMUST00000153626.2	Ampd2
ENSMUSG00000028013.17	E019	144.88	0.00288052	0.401615	0.526256	0.978291	19.4374	18.9825	-0.0706534	chr3	133076209	133076226	18	+	149	123	164	146	153	138	ENSMUST00000122334.8, ENSMUST00000106315.4, ENSMUST00000125858.5, ENSMUST00000029644.16	Ppa2
ENSMUSG00000028098.14	E006	116.657	0.00163755	0.401467	0.526333	0.978291	17.6049	17.1867	-0.071308	chr3	96665293	96665350	58	+	148	128	133	92	92	126	ENSMUST00000199051.5, ENSMUST00000029740.14, ENSMUST00000199974.2	Rnf115
ENSMUSG00000028134.12	E030	11.7622	0.0141013	0.401491	0.52632	0.978291	5.3551	5.73615	0.198906	chr3	119575153	119575183	31	-	24	13	15	3	11	10	ENSMUST00000029780.12, ENSMUST00000200097.5, ENSMUST00000198403.2, ENSMUST00000198399.5, ENSMUST00000197464.5, ENSMUST00000196066.2, ENSMUST00000197833.5, ENSMUST00000199026.5	Ptbp2
ENSMUSG00000028256.17	E044	18.3111	0.0816578	0.401449	0.526342	0.978291	6.59584	7.33608	0.308285	chr3	144852683	144854291	1609	+	18	18	32	21	5	19	ENSMUST00000198808.5	Odf2l
ENSMUSG00000028345.16	E020	16.7937	0.0101372	0.401089	0.526527	0.978291	6.37269	6.85884	0.212985	chr4	48468925	48468993	69	-	25	23	22	16	8	12	ENSMUST00000030030.15, ENSMUST00000164866.2, ENSMUST00000155750.2	Tex10
ENSMUSG00000028465.17	E045	105.368	0.0134079	0.401658	0.526234	0.978291	16.1401	16.9207	0.139702	chr4	43547648	43547796	149	-	160	143	102	72	88	94	ENSMUST00000030187.14	Tln1
ENSMUSG00000028636.15	E004	204.522	0.00351203	0.400759	0.526698	0.978291	22.5818	22.9771	0.0524485	chr4	119279043	119279487	445	-	307	262	213	167	120	210	ENSMUST00000030385.13, ENSMUST00000140641.2	Ppcs
ENSMUSG00000028799.16	E006	42.1332	0.00614058	0.401083	0.526531	0.978291	10.3314	10.7853	0.125338	chr4	128680686	128681013	328	-	52	40	55	26	32	55	ENSMUST00000170934.3, ENSMUST00000106072.9, ENSMUST00000071108.14	Zfp362
ENSMUSG00000028833.14	E011	6.50635	0.039117	0.401188	0.526476	0.978291	3.91659	4.39383	0.33229	chr4	126647203	126647220	18	-	13	6	9	2	3	9	ENSMUST00000106116.2, ENSMUST00000127079.2	Ncdn
ENSMUSG00000028886.16	E010	33.4575	0.00662228	0.401553	0.526288	0.978291	9.62419	9.21071	-0.127746	chr4	132384011	132384099	89	+	47	28	44	35	28	25	ENSMUST00000081726.13, ENSMUST00000127682.8, ENSMUST00000079157.11, ENSMUST00000142301.8, ENSMUST00000020197.14, ENSMUST00000142998.8, ENSMUST00000157029.8, ENSMUST00000180250.8, ENSMUST00000135299.8, ENSMUST00000145668.8, ENSMUST00000134868.8	Eya3
ENSMUSG00000029056.14	E019	52.3367	0.00270874	0.400855	0.526648	0.978291	11.5038	11.9426	0.109387	chr4	155061040	155061127	88	+	72	64	56	56	40	36	ENSMUST00000129386.2, ENSMUST00000128297.8, ENSMUST00000105632.8, ENSMUST00000070953.11, ENSMUST00000148934.8, ENSMUST00000030931.11, ENSMUST00000148299.8	Pank4
ENSMUSG00000029060.18	E037	22.8821	0.039992	0.401561	0.526284	0.978291	7.43529	8.18013	0.277023	chr4	155753131	155753187	57	-	35	14	36	15	27	16	ENSMUST00000103176.10, ENSMUST00000155189.2	Mib2
ENSMUSG00000029070.10	E020	13.0503	0.0427422	0.401396	0.526369	0.978291	6.19264	5.6829	-0.248664	chr4	155927432	155927438	7	+	31	11	7	8	16	10	ENSMUST00000132142.2, ENSMUST00000126487.2, ENSMUST00000141766.8, ENSMUST00000030947.4	Mxra8
ENSMUSG00000029162.16	E003	133.553	0.0116923	0.401387	0.526374	0.978291	18.3639	17.5364	-0.137005	chr5	31079177	31079201	25	+	85	113	101	203	134	139	ENSMUST00000031053.15, ENSMUST00000201621.4, ENSMUST00000201571.4	Khk
ENSMUSG00000029499.12	E003	713.421	0.00192491	0.400779	0.526687	0.978291	39.9981	39.5372	-0.0382091	chr5	110425521	110425640	120	-	496	678	640	641	961	781	ENSMUST00000031472.12, ENSMUST00000155266.2	Pxmp2
ENSMUSG00000029635.16	E032	2.28386	0.0734317	0.401346	0.526395	0.978291	2.21211	2.77591	0.655452	chr5	146239642	146239684	43	+	6	0	4	1	2	2	ENSMUST00000162494.8, ENSMUST00000031640.15	Cdk8
ENSMUSG00000030029.15	E021	35.6422	0.0146851	0.400963	0.526592	0.978291	9.36379	10.0253	0.198662	chr6	94601911	94602014	104	-	38	32	57	34	31	27	ENSMUST00000032105.11, ENSMUST00000204645.3, ENSMUST00000101126.3	Lrig1
ENSMUSG00000030126.18	E002	18.1291	0.0126184	0.400895	0.526628	0.978291	6.70355	7.19052	0.203243	chr6	115998131	115998304	174	-	32	17	21	26	6	12	ENSMUST00000204353.3, ENSMUST00000088896.10	Tmcc1
ENSMUSG00000030166.15	E016	7.28006	0.100735	0.40115	0.526496	0.978291	3.91853	4.70286	0.527357	chr6	119890912	119890953	42	+	3	16	12	4	2	8	ENSMUST00000160558.2, ENSMUST00000161860.2, ENSMUST00000162461.7, ENSMUST00000032269.12, ENSMUST00000161816.8	Rad52
ENSMUSG00000030400.18	E007	16.854	0.0108035	0.400968	0.52659	0.978291	6.39171	6.87369	0.210621	chr7	19116204	19116303	100	+	16	23	26	13	17	9	ENSMUST00000127363.2, ENSMUST00000108460.8, ENSMUST00000062831.16, ENSMUST00000129249.2	Ercc2
ENSMUSG00000030435.17	E024	202.473	0.00366921	0.400536	0.526812	0.978291	23.0164	22.3836	-0.084257	chr7	5077734	5077856	123	+	284	202	259	166	152	196	ENSMUST00000165399.2, ENSMUST00000207498.2, ENSMUST00000209099.2, ENSMUST00000005041.15, ENSMUST00000207926.2	U2af2
ENSMUSG00000030557.18	E018	92.4641	0.0020019	0.400963	0.526592	0.978291	15.2582	15.7178	0.0875261	chr7	66915691	66915910	220	-	137	97	129	67	84	66	ENSMUST00000207715.2, ENSMUST00000133074.2, ENSMUST00000032776.15, ENSMUST00000107476.8, ENSMUST00000156690.8, ENSMUST00000207794.2, ENSMUST00000072460.13, ENSMUST00000135493.8, ENSMUST00000076325.12	Mef2a
ENSMUSG00000031145.16	E014	14.0138	0.0803936	0.401132	0.526505	0.978291	5.64059	6.64339	0.473793	chrX	7533351	7533376	26	+	27	5	22	12	8	15	ENSMUST00000123172.3, ENSMUST00000129662.3, ENSMUST00000153994.2, ENSMUST00000033485.14	Prickle3
ENSMUSG00000031389.18	E043	16.9585	0.13645	0.401452	0.52634	0.978291	7.0675	6.32742	-0.320488	chrX	72949763	72949825	63	-	7	26	26	13	20	10	ENSMUST00000130976.8, ENSMUST00000114404.8, ENSMUST00000140393.8, ENSMUST00000145159.8, ENSMUST00000064376.13, ENSMUST00000114406.9, ENSMUST00000114405.8, ENSMUST00000128329.2	Arhgap4
ENSMUSG00000031402.13	E026	118.696	0.00143105	0.401394	0.52637	0.978291	17.0983	17.5072	0.0700603	chrX	74174331	74174450	120	-	226	146	157	83	68	84	ENSMUST00000132501.8, ENSMUST00000156975.2, ENSMUST00000033775.9, ENSMUST00000127023.2, ENSMUST00000153318.8, ENSMUST00000114092.8, ENSMUST00000155742.2, ENSMUST00000114091.8, ENSMUST00000132935.2	Mpp1
ENSMUSG00000031939.17	E005	3.46196	0.0522308	0.401366	0.526385	0.978291	3.29218	2.77592	-0.492573	chr9	15217560	15217579	20	+	5	4	1	4	1	6	ENSMUST00000213763.2, ENSMUST00000213923.2, ENSMUST00000215124.2, ENSMUST00000216256.2, ENSMUST00000214054.2, ENSMUST00000034415.6, ENSMUST00000164079.9, ENSMUST00000214221.2	Taf1d
ENSMUSG00000032010.16	E012	13.4784	0.0129889	0.401021	0.526562	0.978291	5.7303	6.2245	0.239486	chr9	44000438	44000479	42	+	19	12	11	19	11	10	ENSMUST00000176416.8, ENSMUST00000034508.14, ENSMUST00000177054.8, ENSMUST00000114830.9, ENSMUST00000175816.2, ENSMUST00000065461.9	Usp2
ENSMUSG00000032387.16	E006	25.5726	0.00499637	0.401187	0.526477	0.978291	8.39514	7.94956	-0.158332	chr9	65538521	65538636	116	+	31	24	18	23	27	31	ENSMUST00000213927.2	Rbpms2
ENSMUSG00000032459.10	E001	94.3518	0.0118517	0.401409	0.526362	0.978291	15.9344	15.3594	-0.108435	chr9	98470783	98470979	197	-	119	99	78	90	79	109	ENSMUST00000035034.10	Mrps22
ENSMUSG00000033216.10	E011	101.412	0.00385864	0.401779	0.526172	0.978291	15.9995	16.4812	0.0876757	chr6	88335528	88335624	97	-	143	129	100	98	66	93	ENSMUST00000205014.2, ENSMUST00000203213.3, ENSMUST00000165242.4, ENSMUST00000205179.3, ENSMUST00000203886.2, ENSMUST00000204459.3	Eefsec
ENSMUSG00000033792.13	E030	3.8236	0.0345498	0.400634	0.526762	0.978291	2.9816	3.45744	0.427644	chrX	105168524	105168532	9	+	7	3	4	4	2	4	ENSMUST00000055941.7	Atp7a
ENSMUSG00000034177.16	E001	47.5914	0.025344	0.401733	0.526196	0.978291	10.8765	11.5295	0.170191	chr11	87553548	87553912	365	+	54	47	62	45	26	58	ENSMUST00000134684.8	Rnf43
ENSMUSG00000034430.17	E008	2.86682	0.619551	0.400742	0.526706	0.978291	3.07337	2.43265	-0.675064	chr6	90349677	90349768	92	+	1	0	7	5	0	4	ENSMUST00000137483.2	Zxdc
ENSMUSG00000034617.8	E031	1.8882	0.0642376	0.40096	0.526594	0.978291	1.99925	2.47086	0.61139	chr13	68730224	68730232	9	-	3	3	2	0	2	2	ENSMUST00000223101.2, ENSMUST00000045827.5, ENSMUST00000222107.2	Mtrr
ENSMUSG00000034917.9	E008	136.057	0.0050091	0.401538	0.526296	0.978291	18.155	18.7997	0.10384	chr10	81112102	81112197	96	-	161	107	94	155	143	153	ENSMUST00000045744.7, ENSMUST00000219479.2	Tjp3
ENSMUSG00000034974.14	E014	70.556	0.00953139	0.401173	0.526484	0.978291	13.3656	13.8348	0.101268	chr10	81026279	81026334	56	+	139	82	63	54	37	74	ENSMUST00000217936.2, ENSMUST00000218157.2, ENSMUST00000047665.7, ENSMUST00000219133.2, ENSMUST00000220076.2, ENSMUST00000178422.9, ENSMUST00000219850.2	Dapk3
ENSMUSG00000035021.14	E011	36.8892	0.0119508	0.400771	0.526691	0.978291	10.0883	9.44144	-0.192901	chr12	54958095	54958246	152	-	70	33	59	40	14	21	ENSMUST00000038926.13, ENSMUST00000173433.8	Baz1a
ENSMUSG00000035845.18	E009	19.6071	0.00677641	0.401538	0.526296	0.978291	6.97211	7.4541	0.193808	chr15	88698811	88698851	41	-	24	22	24	20	8	23	ENSMUST00000162183.8, ENSMUST00000159328.2, ENSMUST00000160222.2, ENSMUST00000043087.15	Alg12
ENSMUSG00000036202.17	E014	4.52759	0.0948377	0.400768	0.526693	0.978291	3.05263	3.71652	0.568404	chr2	51979536	51979584	49	+	6	3	12	4	3	1	ENSMUST00000112693.10	Rif1
ENSMUSG00000036282.16	E002	7.61955	0.0647407	0.400693	0.526731	0.978291	4.82004	4.25409	-0.361073	chr14	49410055	49410072	18	+	15	5	8	4	10	6	ENSMUST00000037362.6	Naa30
ENSMUSG00000036371.7	E013	674.787	0.00116291	0.40056	0.5268	0.978291	39.1661	39.7509	0.0487735	chr6	67244241	67244313	73	+	848	825	778	633	529	553	ENSMUST00000203233.3, ENSMUST00000042990.7, ENSMUST00000205091.3, ENSMUST00000204294.3, ENSMUST00000205106.3, ENSMUST00000204944.2, ENSMUST00000203054.3, ENSMUST00000204034.2, ENSMUST00000204293.3, ENSMUST00000203402.2, ENSMUST00000203077.3, ENSMUST00000203436.3, ENSMUST00000203167.3	Serbp1
ENSMUSG00000036661.15	E025	6.53556	0.0243972	0.401665	0.526231	0.978291	4.37324	3.89388	-0.335516	chr15	73436711	73436864	154	+	6	8	5	7	8	5	ENSMUST00000159322.2	Dennd3
ENSMUSG00000036875.16	E011	15.1657	0.0318309	0.401125	0.526509	0.978291	6.029	6.77719	0.338815	chr10	62793832	62793949	118	+	33	8	15	14	14	12	ENSMUST00000129785.2, ENSMUST00000131422.8, ENSMUST00000092462.12	Dna2
ENSMUSG00000037369.18	E027	18.0032	0.0263267	0.400582	0.526789	0.978291	7.2129	6.64801	-0.236362	chrX	18117340	18117341	2	+	31	17	12	24	16	11	ENSMUST00000130978.2, ENSMUST00000052368.9, ENSMUST00000223885.2, ENSMUST00000224084.2, ENSMUST00000044484.13, ENSMUST00000225336.2	Kdm6a
ENSMUSG00000038290.16	E012	51.2	0.0123489	0.401439	0.526347	0.978291	11.1885	11.914	0.183507	chr11	74880896	74881041	146	+	74	87	42	37	46	34	ENSMUST00000135522.2, ENSMUST00000045281.13, ENSMUST00000130145.8	Smg6
ENSMUSG00000038535.18	E061	2.72093	0.168512	0.401523	0.526304	0.978291	2.9826	2.33454	-0.707327	chr9	72266804	72266862	59	+	1	2	4	0	5	4	ENSMUST00000184216.2	Zfp280d
ENSMUSG00000038683.17	E010	95.6208	0.0152459	0.400571	0.526795	0.978291	15.4018	16.1436	0.138852	chr13	41161743	41161761	19	+	114	130	104	87	55	100	ENSMUST00000174551.8, ENSMUST00000046951.10, ENSMUST00000174472.3, ENSMUST00000173238.8	Pak1ip1
ENSMUSG00000038781.8	E022	11.2376	0.0362715	0.401303	0.526417	0.978291	5.59078	5.17152	-0.225529	chr17	56312574	56312584	11	-	3	10	18	11	13	11	ENSMUST00000043785.8	Stap2
ENSMUSG00000038816.15	E036	10.1815	0.0505327	0.401489	0.526321	0.978291	4.94973	5.44893	0.277944	chr4	56864977	56865154	178	-	14	14	5	9	14	6	ENSMUST00000045142.15, ENSMUST00000107612.3, ENSMUST00000134754.8	Ctnnal1
ENSMUSG00000040187.16	E015	2.08806	0.311804	0.401456	0.526338	0.978291	2.48283	1.80365	-0.922529	chr6	146723408	146723648	241	+	3	0	0	5	2	2	ENSMUST00000129788.8, ENSMUST00000080530.6, ENSMUST00000136594.2, ENSMUST00000111638.8, ENSMUST00000111639.8, ENSMUST00000111636.8	Arntl2
ENSMUSG00000040407.19	E079	57.8746	0.0138159	0.400547	0.526807	0.978291	12.6257	12.0353	-0.140127	chr5	4119007	4119207	201	+	61	54	80	46	43	70	ENSMUST00000147629.2, ENSMUST00000044492.10	Akap9
ENSMUSG00000040687.17	E054	21.2799	0.00580997	0.401489	0.526321	0.978291	7.72386	7.24757	-0.184602	chr2	90998161	90998259	99	-	21	23	25	22	18	20	ENSMUST00000111370.9, ENSMUST00000066420.12, ENSMUST00000111369.8, ENSMUST00000125227.8, ENSMUST00000140600.2, ENSMUST00000111371.8, ENSMUST00000099723.9, ENSMUST00000150461.8, ENSMUST00000111372.8, ENSMUST00000154028.8, ENSMUST00000153688.8, ENSMUST00000111375.8, ENSMUST00000077941.13, ENSMUST00000111373.8, ENSMUST00000075269.10, ENSMUST00000111381.9, ENSMUST00000111376.8, ENSMUST00000099725.9, ENSMUST00000125321.8, ENSMUST00000066473.12, ENSMUST00000130395.8	Madd
ENSMUSG00000040940.19	E011	9.00559	0.0634238	0.401337	0.5264	0.978291	4.54737	5.17174	0.372045	chr7	24603783	24603809	27	+	6	14	14	9	7	5	ENSMUST00000129383.2, ENSMUST00000206906.2, ENSMUST00000145783.8	Arhgef1
ENSMUSG00000041415.12	E029	40.4557	0.0208195	0.401628	0.526249	0.978291	10.6649	9.97513	-0.194835	chr12	104681033	104681165	133	-	38	38	58	46	22	44	ENSMUST00000222528.2, ENSMUST00000041987.8	Dicer1
ENSMUSG00000042228.15	E015	71.1516	0.00944252	0.401255	0.526442	0.978291	13.3738	13.9116	0.115715	chr4	3758246	3758322	77	+	118	73	86	67	60	43	ENSMUST00000041377.13, ENSMUST00000137943.2, ENSMUST00000103010.4	Lyn
ENSMUSG00000042350.14	E007	56.0204	0.00372636	0.401242	0.526448	0.978291	12.3784	11.8939	-0.116775	chr12	84972468	84972593	126	-	70	58	69	58	36	54	ENSMUST00000163231.8, ENSMUST00000043169.14	Arel1
ENSMUSG00000042404.17	E005	24.8846	0.0216381	0.401109	0.526517	0.978291	7.83703	8.42531	0.210126	chr3	90175550	90175802	253	+	39	24	29	20	30	13	ENSMUST00000156358.8, ENSMUST00000129564.8, ENSMUST00000098914.10	Dennd4b
ENSMUSG00000042444.11	E011	19.9586	0.0061355	0.401543	0.526293	0.978291	7.39045	6.94107	-0.181872	chr9	70552171	70552228	58	-	22	10	20	24	21	22	ENSMUST00000049031.6, ENSMUST00000213380.2, ENSMUST00000214293.2	Mindy2
ENSMUSG00000042508.17	E047	2.73205	0.0746241	0.401748	0.526188	0.978291	2.35784	2.88553	0.583109	chr5	9202939	9203148	210	-	2	7	3	2	1	2	ENSMUST00000184401.8	Dmtf1
ENSMUSG00000043702.10	E002	39.252	0.00846375	0.401118	0.526512	0.978291	9.73966	10.2372	0.145085	chr14	26387533	26387611	79	-	55	53	66	19	25	32	ENSMUST00000052932.10	Pde12
ENSMUSG00000044783.17	E012	59.095	0.00256523	0.400643	0.526758	0.978291	12.1574	12.6098	0.106914	chr1	88200451	88200487	37	-	80	76	80	42	52	40	ENSMUST00000128532.2, ENSMUST00000054674.15	Hjurp
ENSMUSG00000046671.19	E011	12.2988	0.0245558	0.401239	0.52645	0.978291	5.95846	5.41858	-0.274871	chr4	134257798	134257990	193	-	11	14	14	18	9	8	ENSMUST00000129836.2	Mtfr1l
ENSMUSG00000047394.10	E007	6.0941	0.0782843	0.401387	0.526374	0.978291	4.10063	3.54483	-0.420831	chr15	89262076	89262130	55	-	3	2	7	12	4	7	ENSMUST00000227203.2	Odf3b
ENSMUSG00000049382.11	E005	904.255	0.000371308	0.400981	0.526583	0.978291	44.379	43.8472	-0.0408452	chr15	101907209	101907373	165	-	1614	1059	1417	546	572	614	ENSMUST00000023952.10	Krt8
ENSMUSG00000051439.8	E001	72.9358	0.0058836	0.401703	0.526211	0.978291	13.4103	13.5255	0.0250885	chr18	36858120	36858923	804	-	120	91	126	38	65	29	ENSMUST00000061829.8	Cd14
ENSMUSG00000052133.17	E027	1.90694	0.0752929	0.401147	0.526498	0.978291	2.41539	2.04752	-0.476969	chr16	35480651	35480753	103	+	3	4	1	2	1	1	ENSMUST00000120756.8, ENSMUST00000149855.8, ENSMUST00000050625.15	Sema5b
ENSMUSG00000052253.7	E004	1.93651	0.816321	0.4009	0.526625	0.978291	3.12395	1.17398	-2.82506	chr15	25987133	25987246	114	+	1	1	0	0	0	9	ENSMUST00000227912.2	Zfp622
ENSMUSG00000052512.18	E062	88.3892	0.00224809	0.401109	0.526517	0.978291	15.4411	14.9524	-0.0947624	chr7	49232552	49232705	154	+	149	114	75	56	98	62	ENSMUST00000064395.13, ENSMUST00000184945.8, ENSMUST00000183659.8	Nav2
ENSMUSG00000052712.18	E040	245.07	0.000690395	0.401378	0.526378	0.978291	24.6778	25.0951	0.0511369	chr17	29512981	29512990	10	+	360	236	236	240	213	225	ENSMUST00000064709.13, ENSMUST00000235117.2, ENSMUST00000234256.2, ENSMUST00000235038.2, ENSMUST00000234028.2, ENSMUST00000235114.2, ENSMUST00000149405.4, ENSMUST00000234377.2, ENSMUST00000234820.2, ENSMUST00000120346.9, ENSMUST00000234845.2, ENSMUST00000234234.2, ENSMUST00000234773.2, ENSMUST00000235050.2, ENSMUST00000234012.2, ENSMUST00000234711.2, ENSMUST00000234631.2, ENSMUST00000235023.2, ENSMUST00000235040.2, ENSMUST00000234326.2	BC004004
ENSMUSG00000052917.16	E012	11.9487	0.0100332	0.401141	0.526501	0.978291	5.41331	5.83753	0.218334	chr16	55895843	55895941	99	+	18	14	15	9	9	10	ENSMUST00000201011.2, ENSMUST00000201915.5, ENSMUST00000089360.10, ENSMUST00000201218.2, ENSMUST00000201476.2, ENSMUST00000202000.2, ENSMUST00000202799.4, ENSMUST00000089362.9, ENSMUST00000201418.4, ENSMUST00000049128.11	Senp7
ENSMUSG00000053641.10	E052	44.9902	0.00344739	0.400757	0.526698	0.978291	11.1126	10.6476	-0.124689	chr9	64826206	64826390	185	+	50	41	65	46	31	43	ENSMUST00000038890.6, ENSMUST00000217307.2, ENSMUST00000213744.2	Dennd4a
ENSMUSG00000054387.14	E021	54.824	0.00866805	0.400618	0.52677	0.978291	12.312	11.747	-0.137364	chr1	132931867	132932063	197	-	79	54	54	41	57	53	ENSMUST00000189596.2	Mdm4
ENSMUSG00000055013.17	E011	13.5547	0.0283512	0.400715	0.52672	0.978291	6.31335	5.76549	-0.262812	chr1	89561882	89562016	135	+	30	10	12	17	10	7	ENSMUST00000074945.8, ENSMUST00000190096.7, ENSMUST00000027521.15	Agap1
ENSMUSG00000055660.10	E004	19.8535	0.024691	0.401713	0.526206	0.978291	6.90188	7.52557	0.250825	chr17	95040975	95041081	107	-	18	29	28	15	21	11	ENSMUST00000234990.2, ENSMUST00000171284.3	Mettl4
ENSMUSG00000056234.16	E005	101.623	0.020309	0.40069	0.526733	0.978291	16.5471	15.8056	-0.135491	chr14	31881968	31886600	4633	+	81	126	99	95	109	98	ENSMUST00000228143.2	Ncoa4
ENSMUSG00000058318.17	E058	4.02311	0.0642678	0.401018	0.526564	0.978291	3.04091	3.53287	0.43311	chr2	92192175	92192180	6	+	9	2	6	4	1	4	ENSMUST00000090586.12, ENSMUST00000111293.9	Phf21a
ENSMUSG00000058729.14	E006	2.96212	0.649967	0.400661	0.526748	0.978291	2.62977	3.0394	0.418016	chr1	180468931	180468962	32	+	6	0	5	0	0	8	ENSMUST00000193892.6, ENSMUST00000191744.6, ENSMUST00000085804.11, ENSMUST00000194373.6, ENSMUST00000192725.6, ENSMUST00000192561.6	Lin9
ENSMUSG00000058794.13	E005	5.31898	0.0339629	0.400599	0.52678	0.978291	3.54795	4.04758	0.380658	chr15	103157382	103157433	52	-	12	2	7	3	8	2	ENSMUST00000134193.8, ENSMUST00000134554.2, ENSMUST00000149111.8, ENSMUST00000133600.8, ENSMUST00000075192.13, ENSMUST00000156927.8	Nfe2
ENSMUSG00000059890.17	E011	132.907	0.00531227	0.401281	0.526428	0.978291	18.2785	18.7921	0.0824977	chr9	44852452	44852584	133	-	192	131	119	133	128	113	ENSMUST00000154287.9, ENSMUST00000117549.8, ENSMUST00000145657.9, ENSMUST00000117506.9	Ube4a
ENSMUSG00000060121.16	E015	36.2697	0.00521839	0.401397	0.526369	0.978291	9.90815	9.49093	-0.125216	chr12	59074674	59075185	512	+	30	29	46	31	42	39	ENSMUST00000182188.8, ENSMUST00000021379.8	Gemin2
ENSMUSG00000060862.11	E013	16.4294	0.00798489	0.401614	0.526257	0.978291	6.85599	6.34035	-0.226513	chr4	136725808	136726009	202	-	20	17	15	16	12	20	ENSMUST00000049583.8	Zbtb40
ENSMUSG00000063785.13	E020	61.5078	0.0133419	0.400569	0.526795	0.978291	12.3063	13.0874	0.180216	chrX	47370939	47371330	392	+	86	72	75	63	37	50	ENSMUST00000080713.5	Utp14a
ENSMUSG00000068457.15	E052	4.64951	0.146238	0.40179	0.526166	0.978291	3.79642	3.1541	-0.535413	chrY	1245695	1245702	8	-	0	8	5	9	0	5	ENSMUST00000154004.8, ENSMUST00000137048.8, ENSMUST00000157073.8, ENSMUST00000154527.2, ENSMUST00000069309.14, ENSMUST00000139365.8, ENSMUST00000143958.8	Uty
ENSMUSG00000069631.15	E014	4.97698	0.149368	0.40133	0.526403	0.978291	3.88927	3.37791	-0.407228	chr11	106074728	106075387	660	-	5	10	1	4	5	5	ENSMUST00000106867.2	Strada
ENSMUSG00000069792.6	E003	202.443	0.00231393	0.400597	0.526781	0.978291	22.8681	22.4582	-0.0546563	chr11	83596894	83597094	201	+	336	185	282	153	156	166	ENSMUST00000092836.6	Wfdc17
ENSMUSG00000070394.11	E015	6.63567	0.0206173	0.401404	0.526365	0.978291	3.95252	4.41554	0.320156	chr11	69730439	69730439	1	+	7	5	8	6	9	5	ENSMUST00000094065.5, ENSMUST00000133967.8	Tmem256
ENSMUSG00000070704.11	E008	2636.39	0.000741418	0.400931	0.526609	0.978291	68.0029	68.3058	0.0179262	chr5	87238697	87238845	149	-	3327	2707	2834	2554	2344	2383	ENSMUST00000094649.11, ENSMUST00000145617.8, ENSMUST00000132667.2, ENSMUST00000154455.5	Ugt2b36
ENSMUSG00000070738.11	E035	20.1444	0.0831662	0.401237	0.526451	0.978291	6.71524	7.70041	0.396889	chr1	87866107	87866160	54	+	42	10	40	11	20	8	ENSMUST00000027517.14, ENSMUST00000189726.2, ENSMUST00000189448.2, ENSMUST00000190061.7	Dgkd
ENSMUSG00000071072.13	E001	36.4806	0.0265668	0.401129	0.526507	0.978291	9.5505	10.101	0.163159	chr10	127894823	127894879	57	+	49	35	35	32	16	57	ENSMUST00000052798.14	Ptges3
ENSMUSG00000071350.13	E011	30.2533	0.0288927	0.401431	0.526351	0.978291	8.59681	9.19381	0.195143	chr14	59654858	59654974	117	-	33	47	37	35	17	18	ENSMUST00000095775.10, ENSMUST00000161459.8	Setdb2
ENSMUSG00000073888.14	E002	41.2263	0.0100554	0.401604	0.526262	0.978291	10.1595	9.59669	-0.165914	chr4	41769478	41769654	177	-	35	22	23	30	73	56	ENSMUST00000108033.8, ENSMUST00000108036.8, ENSMUST00000108035.8, ENSMUST00000151142.8, ENSMUST00000151909.8, ENSMUST00000074387.4, ENSMUST00000108037.9, ENSMUST00000136768.8, ENSMUST00000138337.8	Ccl27a
ENSMUSG00000078572.4	E002	94.9911	0.00691782	0.400573	0.526794	0.978291	15.2984	15.8632	0.106956	chr11	119989770	119989891	122	+	104	81	83	114	97	90	ENSMUST00000106223.4, ENSMUST00000185558.2	Ndufaf8
ENSMUSG00000078622.9	E014	232.968	0.00245912	0.401023	0.526561	0.978291	24.5088	23.9374	-0.0717375	chr11	106096186	106096261	76	-	256	262	300	220	179	212	ENSMUST00000153982.2, ENSMUST00000125383.8, ENSMUST00000002043.10	Ccdc47
ENSMUSG00000079469.11	E006	39.5106	0.00328981	0.40081	0.526671	0.978291	10.5159	9.87108	-0.184347	chr9	72922333	72922473	141	-	39	39	55	39	25	44	ENSMUST00000093819.2, ENSMUST00000184035.8, ENSMUST00000183746.8	Pigb
ENSMUSG00000086968.10	E013	2.39879	0.338388	0.401489	0.526321	0.978291	2.75354	2.21381	-0.629875	chr3	107801525	107801531	7	-	1	0	5	5	2	1	ENSMUST00000163675.8, ENSMUST00000137970.9, ENSMUST00000133570.8, ENSMUST00000135512.4, ENSMUST00000152663.9, ENSMUST00000144591.8, ENSMUST00000154329.4, ENSMUST00000146337.3, ENSMUST00000137800.9, ENSMUST00000131345.8, ENSMUST00000242049.1	4933431E20Rik
ENSMUSG00000089669.8	E002	10.2356	0.0644498	0.401148	0.526497	0.978291	5.37597	4.98915	-0.216003	chr11	69576381	69576610	230	-	27	8	11	6	11	4	ENSMUST00000108648.3	Tnfsf13
ENSMUSG00000114243.2	E001	6.11171	0.0361416	0.400845	0.526653	0.978291	3.73911	4.07071	0.245518	chr14	6103495	6103606	112	+	0	8	7	12	5	3	ENSMUST00000225819.2	Gm48163
ENSMUSG00000115946.3	E005	5.40188	0.0448229	0.401623	0.526252	0.978291	3.24112	3.78602	0.448886	chr15	76151620	76151700	81	-	6	10	12	1	2	4	ENSMUST00000231808.2, ENSMUST00000231521.2, ENSMUST00000232408.2, ENSMUST00000230866.3	Mirt2
ENSMUSG00000116284.3	E004	3.75467	0.041532	0.401607	0.526261	0.978291	2.71973	3.27655	0.537876	chr15	77253811	77254350	540	-	6	0	1	8	4	3	ENSMUST00000246066.1	Gm3787
ENSMUSG00000118669.2	E026	18.9555	0.00792643	0.400532	0.526815	0.978291	7.07735	7.126	0.0198588	chr16	18222199	18222245	47	+	28	23	15	17	17	17	ENSMUST00000239550.1, ENSMUST00000239548.1, ENSMUST00000239534.1, ENSMUST00000239535.1, ENSMUST00000239538.1, ENSMUST00000239533.1, ENSMUST00000239547.1, ENSMUST00000239536.1	Arvcf
ENSMUSG00000000531.6	E003	3.04018	0.0523302	0.4	0.527089	0.978294	2.58979	3.0773	0.498032	chr15	101126713	101126767	55	+	8	2	4	3	1	2	ENSMUST00000000543.6	Tamalin
ENSMUSG00000000811.15	E012	22.6838	0.00643703	0.400383	0.526891	0.978294	7.44884	7.93942	0.185043	chr6	89646800	89646956	157	+	19	15	33	17	33	19	ENSMUST00000000828.14, ENSMUST00000101171.3	Txnrd3
ENSMUSG00000001120.16	E010	3.22468	0.106522	0.400284	0.526943	0.978294	3.2083	2.59739	-0.609968	chr10	76606795	76606870	76	-	1	5	3	3	1	6	ENSMUST00000168465.9, ENSMUST00000105411.9, ENSMUST00000001148.11, ENSMUST00000173854.8	Pcbp3
ENSMUSG00000002032.18	E029	31.7654	0.00496131	0.400391	0.526887	0.978294	8.73731	9.24197	0.163232	chr9	44710531	44710539	9	-	30	25	26	37	36	34	ENSMUST00000132020.2, ENSMUST00000002100.8	Tmem25
ENSMUSG00000002105.16	E025	5.39319	0.116277	0.400217	0.526977	0.978294	3.3305	4.08759	0.591771	chr2	90899166	90899216	51	-	7	14	3	2	5	3	ENSMUST00000142943.2	Slc39a13
ENSMUSG00000007850.17	E018	323.307	0.00361595	0.400121	0.527027	0.978294	27.8658	28.6108	0.0816815	chr11	50272286	50272424	139	+	420	386	434	234	232	309	ENSMUST00000133435.2, ENSMUST00000109142.8, ENSMUST00000126737.8, ENSMUST00000077817.8, ENSMUST00000123371.8, ENSMUST00000134230.8, ENSMUST00000069304.14, ENSMUST00000127964.8	Hnrnph1
ENSMUSG00000014609.17	E004	2.10257	0.163796	0.400384	0.526891	0.978294	2.22118	0.0166049	-14.1278	chr11	70506034	70506140	107	-	0	0	0	2	9	0	ENSMUST00000134836.2, ENSMUST00000102556.10, ENSMUST00000014753.9	Chrne
ENSMUSG00000014786.9	E021	1.93548	0.113093	0.399938	0.527121	0.978294	1.86572	2.45593	0.793409	chr8	106095376	106096513	1138	+	0	4	5	1	1	1	ENSMUST00000212772.2	Slc9a5
ENSMUSG00000015627.6	E001	2.61065	0.924496	0.400294	0.526938	0.978294	2.06072	3.37073	1.42077	chr2	179966926	179968813	1888	-	7	1	3	0	5	1	ENSMUST00000015771.3	Gata5
ENSMUSG00000018474.19	E023	176.469	0.000832171	0.399894	0.527144	0.978294	21.4736	20.877	-0.0846544	chr11	69242926	69242991	66	-	230	243	199	140	130	155	ENSMUST00000128981.8, ENSMUST00000108661.8, ENSMUST00000092971.13	Chd3
ENSMUSG00000019790.18	E050	16.344	0.0213891	0.400251	0.52696	0.978294	6.33089	6.8662	0.235152	chr10	9742357	9742438	82	-	26	14	21	21	10	10	ENSMUST00000125200.8, ENSMUST00000038213.14, ENSMUST00000141722.8	Stxbp5
ENSMUSG00000019846.12	E049	3.88957	0.132977	0.400189	0.526992	0.978294	2.92459	3.55338	0.562461	chr10	38986094	38986184	91	+	10	4	2	6	2	1	ENSMUST00000019992.6	Lama4
ENSMUSG00000019998.7	E007	86.8174	0.00403014	0.400388	0.526889	0.978294	14.7953	15.2076	0.0809471	chr10	24031133	24031212	80	+	117	128	88	68	74	65	ENSMUST00000020174.7, ENSMUST00000218643.2, ENSMUST00000220041.2, ENSMUST00000219553.2, ENSMUST00000218050.2	Stx7
ENSMUSG00000020319.10	E011	2.74418	0.0899286	0.400268	0.526951	0.978294	2.41335	2.95183	0.581531	chr11	21641770	21641834	65	+	2	2	7	2	3	1	ENSMUST00000020568.10	Wdpcp
ENSMUSG00000020689.5	E011	15.06	0.0355626	0.400337	0.526915	0.978294	6.60871	6.00346	-0.27817	chr11	104534402	104534831	430	+	15	19	13	5	23	16	ENSMUST00000021028.5, ENSMUST00000127140.3	Itgb3
ENSMUSG00000020811.17	E016	2.52689	0.151412	0.400043	0.527067	0.978294	2.33735	2.73274	0.451214	chr11	71679495	71680473	979	+	4	2	0	6	1	2	ENSMUST00000021168.14, ENSMUST00000108511.8, ENSMUST00000108510.2	Wscd1
ENSMUSG00000021013.17	E025	4.95053	0.100933	0.399856	0.527164	0.978294	3.41491	3.89141	0.377356	chr12	98942236	98942248	13	+	9	6	3	4	3	6	ENSMUST00000085109.10, ENSMUST00000168255.8, ENSMUST00000079146.13	Ttc8
ENSMUSG00000021111.16	E061	57.3294	0.00613172	0.399832	0.527176	0.978294	12.0228	12.5444	0.124262	chr12	105805067	105805198	132	+	82	52	76	66	37	43	ENSMUST00000021535.14, ENSMUST00000169938.8	Papola
ENSMUSG00000021147.18	E044	7.25591	0.0307731	0.400316	0.526926	0.978294	4.14743	4.59801	0.298107	chr13	8921031	8921043	13	-	8	13	7	4	4	9	ENSMUST00000021572.11, ENSMUST00000176922.8, ENSMUST00000177404.2	Wdr37
ENSMUSG00000021476.10	E004	20.1681	0.047354	0.400286	0.526942	0.978294	7.54287	6.84788	-0.28025	chr13	64311051	64311432	382	+	18	12	22	13	23	32	ENSMUST00000221264.2	Habp4
ENSMUSG00000021583.8	E018	180.199	0.000996282	0.400382	0.526892	0.978294	21.587	21.2473	-0.047703	chr13	74814837	74814908	72	+	201	165	216	156	171	188	ENSMUST00000220594.2, ENSMUST00000222127.2, ENSMUST00000169114.3	Erap1
ENSMUSG00000021615.14	E005	20.538	0.0089493	0.399916	0.527133	0.978294	7.61031	7.14275	-0.183872	chr13	90139192	90139283	92	-	25	25	21	15	22	18	ENSMUST00000159199.8, ENSMUST00000022115.14	Xrcc4
ENSMUSG00000022255.17	E017	4.49165	0.15786	0.399844	0.52717	0.978294	3.13892	3.6698	0.451356	chr15	34115122	34115348	227	+	4	7	8	1	7	1	ENSMUST00000163697.2, ENSMUST00000226331.2	Mtdh
ENSMUSG00000022941.9	E001	5.93565	0.0822807	0.400285	0.526942	0.978294	4.23096	3.77302	-0.331021	chr16	94129279	94129456	178	+	13	3	3	2	11	5	ENSMUST00000023660.9	Ripply3
ENSMUSG00000024054.15	E006	35.5921	0.019628	0.400513	0.526825	0.978294	9.96269	9.42994	-0.159953	chr17	71656585	71656743	159	-	39	28	59	29	33	31	ENSMUST00000147111.2, ENSMUST00000233839.2, ENSMUST00000127430.2, ENSMUST00000138193.8	Smchd1
ENSMUSG00000024201.13	E021	15.5982	0.0078689	0.400246	0.526962	0.978294	6.6625	6.20047	-0.208167	chr17	56701769	56701789	21	+	20	12	16	15	11	21	ENSMUST00000025036.11	Kdm4b
ENSMUSG00000024228.13	E009	177.746	0.00148819	0.400257	0.526957	0.978294	21.0981	21.5109	0.0582439	chr17	59318038	59318249	212	-	240	201	212	155	145	149	ENSMUST00000174122.2, ENSMUST00000025065.12	Nudt12
ENSMUSG00000024645.6	E010	67.4932	0.00315876	0.400032	0.527073	0.978294	13.4344	13.0027	-0.095755	chr18	84966148	84966164	17	-	63	61	78	60	68	76	ENSMUST00000025547.4, ENSMUST00000235640.2, ENSMUST00000235629.2, ENSMUST00000236812.2, ENSMUST00000235745.2, ENSMUST00000237949.2	Timm21
ENSMUSG00000024694.10	E012	35.1032	0.073911	0.399961	0.527109	0.978294	9.11022	8.8541	-0.0828974	chr19	12691998	12692117	120	+	5	19	37	74	20	43	ENSMUST00000147335.8, ENSMUST00000128987.2	Keg1
ENSMUSG00000024960.10	E022	64.1457	0.00278518	0.399823	0.527181	0.978294	12.7632	13.2618	0.112303	chr19	6935266	6935370	105	-	102	65	64	50	64	54	ENSMUST00000025912.10, ENSMUST00000237726.2	Plcb3
ENSMUSG00000025545.11	E005	158.837	0.00605303	0.400422	0.526872	0.978294	19.9606	20.4621	0.0743036	chr14	122613294	122613395	102	+	222	174	144	133	127	178	ENSMUST00000226136.2, ENSMUST00000026625.7	Clybl
ENSMUSG00000026596.14	E008	13.3431	0.00935435	0.400223	0.526974	0.978294	6.1476	5.72879	-0.20425	chr1	156452947	156453153	207	+	15	16	17	12	13	9	ENSMUST00000027888.13, ENSMUST00000190749.2, ENSMUST00000166172.9	Abl2
ENSMUSG00000026972.16	E016	7.61605	0.0897329	0.400197	0.526987	0.978294	4.02026	4.77214	0.495577	chr2	24816684	24816739	56	-	7	9	18	6	5	3	ENSMUST00000133934.2, ENSMUST00000155525.8, ENSMUST00000129784.8, ENSMUST00000155953.8, ENSMUST00000142887.8, ENSMUST00000102935.10, ENSMUST00000144963.8, ENSMUST00000152240.8, ENSMUST00000028349.14	Arrdc1
ENSMUSG00000027253.16	E013	29.9702	0.00538163	0.399994	0.527092	0.978294	8.72508	9.12779	0.131156	chr2	91307443	91307568	126	+	60	31	30	19	23	28	ENSMUST00000028689.4, ENSMUST00000143874.8, ENSMUST00000151907.2, ENSMUST00000123897.8	Lrp4
ENSMUSG00000027384.7	E010	37.4895	0.0264933	0.400074	0.527051	0.978294	9.63938	10.2927	0.190959	chr2	140030635	140030832	198	+	54	47	32	31	27	41	ENSMUST00000125913.2, ENSMUST00000044825.5	Ndufaf5
ENSMUSG00000027778.16	E022	3.14426	0.038181	0.400172	0.527	0.978294	2.66338	3.1247	0.461279	chr3	68870956	68870967	12	-	5	3	5	1	2	4	ENSMUST00000169064.8, ENSMUST00000107812.8, ENSMUST00000136448.8, ENSMUST00000152502.8, ENSMUST00000029347.14, ENSMUST00000176754.2	Ift80
ENSMUSG00000027843.14	E026	2.60307	0.175221	0.400074	0.527051	0.978294	2.20647	2.9141	0.803109	chr3	103796051	103796172	122	+	10	2	2	0	2	2	ENSMUST00000134373.8, ENSMUST00000146071.8, ENSMUST00000029433.9, ENSMUST00000198701.5	Ptpn22
ENSMUSG00000028409.12	E010	150.581	0.00228847	0.399788	0.527199	0.978294	19.8702	19.4118	-0.0697399	chr4	40753487	40753597	111	-	171	158	157	163	105	162	ENSMUST00000130503.8, ENSMUST00000030117.5	Smu1
ENSMUSG00000029119.10	E023	106.48	0.00449489	0.3999	0.527141	0.978294	16.8531	16.461	-0.069659	chr5	36986972	36987118	147	-	155	92	120	84	130	76	ENSMUST00000031002.10	Man2b2
ENSMUSG00000029231.16	E023	10.8059	0.0129297	0.400357	0.526905	0.978294	5.02828	5.394	0.203095	chr5	75337328	75337491	164	+	21	19	11	4	9	6	ENSMUST00000202681.4, ENSMUST00000201711.4, ENSMUST00000168162.5, ENSMUST00000000476.15	Pdgfra
ENSMUSG00000029919.6	E008	2.89395	0.51714	0.399828	0.527178	0.978294	2.55145	2.81783	0.28673	chr6	65115149	65115255	107	-	2	6	5	5	0	0	ENSMUST00000031982.5, ENSMUST00000170252.2	Hpgds
ENSMUSG00000030045.11	E001	238.461	0.00219005	0.400111	0.527032	0.978294	24.6456	24.2761	-0.0459819	chr6	81934832	81938954	4123	-	278	336	270	209	152	228	ENSMUST00000032124.9	Mrpl19
ENSMUSG00000030657.12	E014	6.71868	0.107904	0.39998	0.5271	0.978294	4.0439	4.07311	0.0207983	chr7	117266523	117272803	6281	+	7	8	17	3	3	5	ENSMUST00000032892.7	Xylt1
ENSMUSG00000030846.16	E014	222.227	0.00175778	0.400248	0.526961	0.978294	23.5899	23.8954	0.0390502	chr7	128046013	128046128	116	-	316	199	232	186	237	197	ENSMUST00000141079.8, ENSMUST00000133089.8, ENSMUST00000165023.8, ENSMUST00000106228.8, ENSMUST00000152328.3, ENSMUST00000033135.9, ENSMUST00000133444.8, ENSMUST00000106226.9, ENSMUST00000123666.8, ENSMUST00000141126.8	Tial1
ENSMUSG00000030861.16	E023	583.824	0.00197219	0.40026	0.526955	0.978294	36.921	36.3002	-0.0548647	chr7	131045966	131046492	527	+	597	506	478	607	573	723	ENSMUST00000117518.2, ENSMUST00000156261.2, ENSMUST00000015829.15	Acadsb
ENSMUSG00000030967.16	E012	112.522	0.0207214	0.400199	0.526986	0.978294	17.6217	16.5339	-0.188808	chr7	132584412	132584495	84	+	122	152	131	115	71	100	ENSMUST00000215716.2, ENSMUST00000106157.8, ENSMUST00000033265.5, ENSMUST00000153335.2, ENSMUST00000210507.2	Zranb1
ENSMUSG00000031134.17	E008	42.541	0.00609992	0.400341	0.526913	0.978294	10.6202	10.1207	-0.140407	chrX	56433421	56433503	83	-	34	41	32	40	44	60	ENSMUST00000114726.8, ENSMUST00000114730.8, ENSMUST00000140384.8, ENSMUST00000098470.9, ENSMUST00000143310.2	Rbmx
ENSMUSG00000032076.21	E014	109.282	0.00214307	0.399986	0.527097	0.978294	16.6719	17.123	0.0790631	chr9	47710670	47710828	159	+	196	95	123	79	124	70	ENSMUST00000143026.9, ENSMUST00000124073.8, ENSMUST00000114547.8, ENSMUST00000239368.2, ENSMUST00000151624.2, ENSMUST00000152459.8, ENSMUST00000114548.8, ENSMUST00000085909.9, ENSMUST00000034581.4	Cadm1
ENSMUSG00000032946.17	E014	4.21086	0.044728	0.400063	0.527057	0.978294	3.10647	3.64932	0.465198	chr19	6450613	6450652	40	+	9	1	7	3	4	3	ENSMUST00000167240.8, ENSMUST00000127021.8, ENSMUST00000113472.8, ENSMUST00000035716.15, ENSMUST00000138555.8, ENSMUST00000145611.2, ENSMUST00000146831.8	Rasgrp2
ENSMUSG00000033767.15	E022	3.42891	0.0726611	0.399843	0.52717	0.978294	3.19775	2.68002	-0.510028	chr3	83828672	83829246	575	-	2	2	4	2	7	3	ENSMUST00000194432.6	Tmem131l
ENSMUSG00000034708.13	E036	1302.46	0.00240896	0.399907	0.527137	0.978294	52.2339	51.924	-0.0212868	chr11	102327175	102327399	225	+	1714	1451	1677	972	1366	898	ENSMUST00000049460.12, ENSMUST00000125819.9, ENSMUST00000177428.2, ENSMUST00000239431.2	Grn
ENSMUSG00000034906.16	E020	4.5253	0.0782265	0.400173	0.527	0.978294	3.07636	3.68578	0.522042	chr2	126966751	126966875	125	-	6	7	8	2	1	5	ENSMUST00000110387.4, ENSMUST00000175885.8	Ncaph
ENSMUSG00000035529.11	E019	33.3028	0.0339109	0.400268	0.526951	0.978294	8.93145	9.63904	0.221747	chr10	85746087	85746272	186	-	30	61	43	20	34	18	ENSMUST00000218289.2, ENSMUST00000220032.2, ENSMUST00000037646.9, ENSMUST00000218969.2, ENSMUST00000219370.2	Prdm4
ENSMUSG00000036291.7	E025	32.6019	0.0327707	0.400032	0.527073	0.978294	8.85654	9.76	0.282522	chr14	49327657	49328255	599	+	54	42	19	34	28	25	ENSMUST00000037473.6, ENSMUST00000227066.2	Ap5m1
ENSMUSG00000037474.14	E005	8.09393	0.0243366	0.399787	0.527199	0.978294	3.78379	4.71414	0.635383	chr1	191272816	191273648	833	-	27	5	15	6	2	1	ENSMUST00000195765.6, ENSMUST00000195650.6, ENSMUST00000027933.11	Dtl
ENSMUSG00000037646.11	E023	29.7248	0.0255481	0.400117	0.527029	0.978294	8.58799	9.10529	0.16999	chr15	35452244	35452413	170	+	27	35	35	36	15	32	ENSMUST00000048646.9, ENSMUST00000226579.2	Vps13b
ENSMUSG00000038534.20	E003	3.83884	0.313971	0.399996	0.527091	0.978294	2.75683	3.50596	0.694224	chr11	96943051	96943151	101	+	2	3	12	1	6	0	ENSMUST00000154084.8, ENSMUST00000090020.13, ENSMUST00000168565.2	Osbpl7
ENSMUSG00000039043.6	E006	11.971	0.0129202	0.400203	0.526985	0.978294	5.83675	5.37756	-0.237116	chr7	79584901	79585107	207	-	12	14	10	9	15	12	ENSMUST00000048731.6	Arpin
ENSMUSG00000039166.17	E004	22.8091	0.107685	0.400013	0.527083	0.978294	8.15734	7.26735	-0.335172	chr10	25046301	25047146	846	-	9	37	18	10	40	20	ENSMUST00000175979.2, ENSMUST00000100012.3, ENSMUST00000041984.14	Akap7
ENSMUSG00000039959.14	E006	8.92786	0.0138881	0.400107	0.527034	0.978294	5.15701	4.61978	-0.318123	chr5	135443104	135443165	62	-	15	10	9	6	9	7	ENSMUST00000060311.12, ENSMUST00000202643.2	Hip1
ENSMUSG00000040351.12	E017	48.0539	0.0144945	0.400109	0.527033	0.978294	10.7646	11.3344	0.15051	chr5	3756189	3756323	135	-	73	70	71	21	28	44	ENSMUST00000200335.2, ENSMUST00000043551.11	Ankib1
ENSMUSG00000040990.18	E041	4.47975	0.0884216	0.400442	0.526861	0.978294	3.7226	3.26406	-0.379718	chrX	158757164	158758660	1497	+	12	1	5	4	4	3	ENSMUST00000112451.8, ENSMUST00000128185.8, ENSMUST00000112456.9, ENSMUST00000112447.8	Sh3kbp1
ENSMUSG00000041147.11	E025	2.20039	0.0609247	0.400139	0.527018	0.978294	2.64442	2.14308	-0.60685	chr5	150468360	150468455	96	+	2	2	2	3	4	0	ENSMUST00000044620.11, ENSMUST00000202313.2	Brca2
ENSMUSG00000041238.17	E007	14.7426	0.0317814	0.400269	0.52695	0.978294	6.56356	5.9225	-0.297619	chr18	11790652	11790749	98	+	33	10	20	14	13	5	ENSMUST00000234984.2, ENSMUST00000234184.2, ENSMUST00000234074.2, ENSMUST00000234744.2, ENSMUST00000047322.8	Rbbp8
ENSMUSG00000041632.8	E002	54.2909	0.00430354	0.399875	0.527154	0.978294	11.704	12.2	0.121357	chr13	99481296	99481383	88	+	81	47	39	46	45	74	ENSMUST00000224660.3, ENSMUST00000052249.7	Mrps27
ENSMUSG00000041733.11	E004	93.9922	0.0140134	0.40022	0.526976	0.978294	15.197	16.0547	0.162002	chr5	115421625	115421706	82	+	89	122	97	63	101	98	ENSMUST00000040421.11	Coq5
ENSMUSG00000041957.16	E011	117.885	0.00153402	0.400345	0.526911	0.978294	17.5721	17.2335	-0.0577019	chr16	16080429	16080602	174	+	157	75	115	133	121	113	ENSMUST00000039408.3	Pkp2
ENSMUSG00000042202.16	E006	89.8487	0.0112448	0.400176	0.526999	0.978294	15.1358	15.4792	0.066138	chr4	155694660	155694776	117	+	123	101	80	73	116	58	ENSMUST00000118607.2, ENSMUST00000043829.11, ENSMUST00000151425.2, ENSMUST00000105608.9	Slc35e2
ENSMUSG00000042426.7	E005	2.37027	0.305267	0.400234	0.526968	0.978294	2.71192	2.28176	-0.498617	chr13	113067490	113068711	1222	+	0	1	6	3	1	3	ENSMUST00000223866.2	Dhx29
ENSMUSG00000042558.17	E013	41.1493	0.0175405	0.400293	0.526938	0.978294	10.8175	10.0518	-0.213978	chr4	126215235	126215260	26	-	52	49	39	28	28	57	ENSMUST00000102617.5, ENSMUST00000128188.8	Adprs
ENSMUSG00000044018.4	E002	175.122	0.00326277	0.40024	0.526966	0.978294	21.4057	20.8938	-0.0727184	chr4	49520962	49521093	132	-	226	216	202	160	99	182	ENSMUST00000057829.4	Mrpl50
ENSMUSG00000044072.15	E018	3.66118	0.352275	0.400247	0.526962	0.978294	2.43673	3.52984	1.07018	chr11	29704848	29705056	209	-	13	7	0	2	2	1	ENSMUST00000058902.6, ENSMUST00000123881.9	Eml6
ENSMUSG00000044258.11	E003	6.03217	0.022874	0.400449	0.526857	0.978294	3.65083	4.13054	0.356708	chr13	61082587	61082630	44	-	6	10	11	5	3	3	ENSMUST00000223750.2, ENSMUST00000225762.2, ENSMUST00000225498.2, ENSMUST00000226023.2, ENSMUST00000225385.2, ENSMUST00000021880.10	Ctla2a
ENSMUSG00000046971.8	E010	2.09785	0.492364	0.399808	0.527189	0.978294	2.10213	0.0186216	-13.638	chr2	120135034	120135256	223	-	0	0	0	0	11	0	ENSMUST00000142183.2, ENSMUST00000054651.8	Pla2g4f
ENSMUSG00000046971.8	E011	2.09785	0.492364	0.399808	0.527189	0.978294	2.10213	0.0186216	-13.638	chr2	120135483	120135619	137	-	0	0	0	0	11	0	ENSMUST00000142183.2, ENSMUST00000054651.8	Pla2g4f
ENSMUSG00000048490.15	E011	19.9795	0.0944342	0.400127	0.527023	0.978294	6.54376	7.67419	0.461938	chr16	76149360	76149434	75	-	60	20	19	6	11	18	ENSMUST00000145649.2, ENSMUST00000128871.2, ENSMUST00000054178.8, ENSMUST00000231585.2, ENSMUST00000231304.2, ENSMUST00000121927.8, ENSMUST00000141182.2	Nrip1
ENSMUSG00000048874.16	E018	82.4351	0.00769854	0.399889	0.527147	0.978294	14.9354	14.4004	-0.10735	chr1	30855549	30855665	117	-	122	79	113	71	74	56	ENSMUST00000186105.7, ENSMUST00000191245.7, ENSMUST00000186733.7, ENSMUST00000088310.10	Phf3
ENSMUSG00000049744.16	E013	1.8673	0.18486	0.3998	0.527193	0.978294	1.78923	2.54597	1.01819	chr2	43954996	43955052	57	+	2	1	6	2	0	1	ENSMUST00000055776.8, ENSMUST00000112822.8, ENSMUST00000112824.8	Arhgap15
ENSMUSG00000050199.14	E018	66.4169	0.0204422	0.399975	0.527102	0.978294	13.5594	12.7343	-0.184034	chr2	109834896	109834967	72	+	87	55	58	68	62	73	ENSMUST00000046548.14, ENSMUST00000111037.3	Lgr4
ENSMUSG00000050890.16	E002	251.119	0.00121382	0.399878	0.527152	0.978294	25.0878	24.9288	-0.0194012	chr4	134002314	134005855	3542	-	268	299	205	251	245	247	ENSMUST00000105877.9, ENSMUST00000105876.9, ENSMUST00000061234.14	Pdik1l
ENSMUSG00000056413.17	E010	3.48973	0.0447775	0.400062	0.527057	0.978294	3.2869	2.86615	-0.395581	chr5	139260484	139260567	84	-	6	2	5	2	2	5	ENSMUST00000110865.2, ENSMUST00000151450.8, ENSMUST00000126762.8, ENSMUST00000196271.5	Adap1
ENSMUSG00000058355.9	E005	218.85	0.000770458	0.399816	0.527184	0.978294	23.3604	23.7345	0.048176	chr8	80414293	80414435	143	-	277	234	250	204	152	230	ENSMUST00000080536.8, ENSMUST00000211509.2	Abce1
ENSMUSG00000058586.13	E012	20.5792	0.00827766	0.400489	0.526837	0.978294	7.12751	7.61822	0.19308	chr15	82984549	82985765	1217	+	24	22	19	14	25	21	ENSMUST00000166427.8	Serhl
ENSMUSG00000064128.9	E009	5.05545	0.0284445	0.399929	0.527126	0.978294	3.39036	3.82284	0.346831	chr14	56769747	56769806	60	-	7	10	5	3	2	5	ENSMUST00000065302.8, ENSMUST00000225951.2, ENSMUST00000229861.2	Cenpj
ENSMUSG00000067365.12	E003	3.23368	0.253787	0.399821	0.527182	0.978294	3.16565	2.64511	-0.518756	chr5	38417728	38417730	3	+	1	1	7	5	4	1	ENSMUST00000087511.10, ENSMUST00000201661.3, ENSMUST00000119047.8	Tmem128
ENSMUSG00000073468.13	E004	13.8409	0.0332522	0.39981	0.527187	0.978294	5.74212	6.36188	0.296743	chr17	8537561	8537675	115	+	19	13	23	11	6	15	ENSMUST00000153406.8	Sft2d1
ENSMUSG00000073725.9	E012	152.213	0.00313448	0.400062	0.527057	0.978294	20.0317	19.422	-0.0923896	chr1	24767627	24767707	81	+	157	167	167	152	137	143	ENSMUST00000191471.7, ENSMUST00000095062.10	Lmbrd1
ENSMUSG00000074582.11	E029	99.2873	0.00440902	0.400305	0.526932	0.978294	16.3303	15.8007	-0.0973938	chr2	166712130	166712302	173	+	138	128	101	77	91	81	ENSMUST00000099078.10	Arfgef2
ENSMUSG00000079084.13	E017	16.2704	0.0130354	0.400146	0.527014	0.978294	6.79423	6.28116	-0.227454	chr9	13281885	13282070	186	+	17	20	12	11	20	18	ENSMUST00000217444.4, ENSMUST00000239561.1, ENSMUST00000215778.3, ENSMUST00000110583.12	Ccdc82
ENSMUSG00000084939.4	E001	11.9144	0.0298969	0.40008	0.527048	0.978294	5.64038	5.61119	-0.0150135	chr4	95352961	95356132	3172	-	18	16	10	10	12	8	ENSMUST00000142458.4	Gm830
ENSMUSG00000086763.3	E003	2.16703	0.744031	0.400051	0.527063	0.978294	3.07717	1.76937	-1.59759	chr6	32490838	32490907	70	+	2	0	3	0	0	8	ENSMUST00000247061.1	Plxna4os1
ENSMUSG00000098066.3	E003	14.7965	0.0152099	0.399796	0.527195	0.978294	6.41722	6.0202	-0.184936	chr7	92296001	92296161	161	+	9	28	13	13	12	14	ENSMUST00000182265.3	Gm26944
ENSMUSG00000113722.3	E003	1.87185	0.0921198	0.399798	0.527193	0.978294	2.38514	2.01095	-0.492621	chr12	104997085	104997333	249	-	1	2	2	3	1	2	ENSMUST00000245499.1	Snhg10
ENSMUSG00000000901.18	E003	6.53915	0.859885	0.399734	0.527227	0.978307	4.49843	3.8476	-0.451649	chr10	75759325	75759761	437	-	16	7	4	6	7	2	ENSMUST00000000924.13	Mmp11
ENSMUSG00000017221.15	E016	342.945	0.00282308	0.399738	0.527225	0.978307	29.3774	28.6929	-0.0732615	chr11	98584405	98584524	120	+	434	319	337	309	363	327	ENSMUST00000123676.2, ENSMUST00000017365.15, ENSMUST00000152102.2	Psmd3
ENSMUSG00000032475.16	E004	171.582	0.00343996	0.399746	0.527221	0.978307	20.996	20.7157	-0.0403376	chr9	100379630	100379852	223	-	233	209	239	142	125	126	ENSMUST00000116522.8, ENSMUST00000112874.4, ENSMUST00000186591.7	Nck1
ENSMUSG00000041992.10	E023	14.9484	0.0214362	0.399735	0.527226	0.978307	6.55358	6.16505	-0.177	chr12	117679042	117679139	98	+	34	8	14	13	14	12	ENSMUST00000222185.2, ENSMUST00000109691.4, ENSMUST00000222105.2, ENSMUST00000223040.2	Rapgef5
ENSMUSG00000063884.7	E041	56.3944	0.0125374	0.399754	0.527216	0.978307	11.8508	12.4978	0.15547	chr6	71880456	71880478	23	-	81	55	45	60	48	56	ENSMUST00000206284.2, ENSMUST00000206879.2, ENSMUST00000082094.5, ENSMUST00000205761.2	Ptcd3
ENSMUSG00000000282.13	E007	58.8813	0.00317934	0.399632	0.527279	0.978312	12.2409	12.7194	0.112225	chr11	74732987	74733157	171	+	91	52	74	45	37	69	ENSMUST00000000291.9, ENSMUST00000132150.2	Mnt
ENSMUSG00000014361.6	E011	54.4578	0.024686	0.399629	0.527281	0.978312	11.8341	12.056	0.0543121	chr2	128618206	128618359	154	+	94	46	77	26	79	22	ENSMUST00000140221.2, ENSMUST00000014505.5	Mertk
ENSMUSG00000021144.15	E020	95.769	0.00640378	0.399598	0.527297	0.978312	16.0926	15.5046	-0.109876	chr12	113094983	113095087	105	+	125	90	111	106	74	82	ENSMUST00000069690.5, ENSMUST00000009099.13, ENSMUST00000109726.8, ENSMUST00000130926.8, ENSMUST00000134488.2, ENSMUST00000109727.9, ENSMUST00000109723.8	Mta1
ENSMUSG00000021288.20	E021	33.4013	0.00908622	0.399636	0.527277	0.978312	9.64943	9.13999	-0.15778	chr12	111755894	111755920	27	+	46	21	37	35	27	38	ENSMUST00000084941.12, ENSMUST00000122300.8, ENSMUST00000239017.2, ENSMUST00000120544.9, ENSMUST00000124197.2	Klc1
ENSMUSG00000022394.15	E023	38.3983	0.00348958	0.399602	0.527295	0.978312	10.2374	9.86177	-0.10888	chr15	81566267	81566352	86	+	44	42	41	46	25	36	ENSMUST00000172748.8, ENSMUST00000023029.15, ENSMUST00000174229.8, ENSMUST00000172620.8, ENSMUST00000174401.2, ENSMUST00000172568.8	L3mbtl2
ENSMUSG00000024826.16	E025	41.6013	0.0158864	0.399585	0.527304	0.978312	10.6925	10.1591	-0.149135	chr19	5962769	5962797	29	-	33	53	44	39	37	44	ENSMUST00000123029.8, ENSMUST00000142995.8, ENSMUST00000136983.8, ENSMUST00000155937.2, ENSMUST00000118623.2	Dpf2
ENSMUSG00000026496.12	E026	142.342	0.00428862	0.399706	0.527241	0.978312	18.8799	19.4528	0.0891722	chr1	180421608	180421730	123	+	204	119	143	131	129	148	ENSMUST00000027777.12	Parp1
ENSMUSG00000026829.10	E003	3.75776	0.0442227	0.39964	0.527275	0.978312	2.78067	3.13638	0.347611	chr2	28387758	28387848	91	+	9	6	5	2	3	0	ENSMUST00000127958.8, ENSMUST00000028172.2, ENSMUST00000163121.8	Gbgt1
ENSMUSG00000030172.16	E022	64.1668	0.0181182	0.399631	0.52728	0.978312	13.3642	12.58	-0.177206	chr6	119720249	119720405	157	-	69	59	89	77	36	62	ENSMUST00000183911.8, ENSMUST00000183872.2, ENSMUST00000184838.8, ENSMUST00000184864.8, ENSMUST00000185143.2, ENSMUST00000032279.12, ENSMUST00000184320.8, ENSMUST00000183880.8, ENSMUST00000185139.8, ENSMUST00000183703.8	Erc1
ENSMUSG00000031546.7	E002	57.1989	0.0294398	0.399578	0.527307	0.978312	12.716	11.8276	-0.211881	chr8	23717265	23717355	91	-	86	30	72	66	50	48	ENSMUST00000033950.7	Gins4
ENSMUSG00000033364.14	E008	6.19215	0.0214268	0.399666	0.527262	0.978312	3.81006	4.28405	0.338837	chr1	74489654	74489714	61	-	9	8	8	2	6	6	ENSMUST00000044260.11, ENSMUST00000188012.7, ENSMUST00000189257.7, ENSMUST00000191058.7	Usp37
ENSMUSG00000034024.9	E022	335.811	0.00232785	0.3996	0.527296	0.978312	29.0751	28.4343	-0.0691571	chr10	116897410	116897486	77	-	371	367	365	365	246	330	ENSMUST00000218059.2, ENSMUST00000219573.2, ENSMUST00000047672.9, ENSMUST00000218719.2, ENSMUST00000219036.2	Cct2
ENSMUSG00000034171.14	E034	39.9295	0.046265	0.399632	0.527279	0.978312	9.85841	10.6929	0.236743	chr4	115874925	115875123	199	-	50	28	56	47	24	40	ENSMUST00000049095.6	Faah
ENSMUSG00000034620.18	E002	123.62	0.00135393	0.399625	0.527283	0.978312	17.6648	18.125	0.0763925	chr10	121917165	121917586	422	-	187	132	147	103	98	105	ENSMUST00000140299.3, ENSMUST00000038772.13	Rxylt1
ENSMUSG00000035206.11	E011	39.6883	0.00426592	0.399697	0.527246	0.978312	10.3638	10.0229	-0.0974542	chr10	80698103	80698196	94	+	40	40	43	30	41	46	ENSMUST00000219614.2, ENSMUST00000218812.2, ENSMUST00000217714.2, ENSMUST00000220091.2, ENSMUST00000035597.10	Sppl2b
ENSMUSG00000041685.17	E035	43.7789	0.0184435	0.399626	0.527282	0.978312	11.0408	10.4166	-0.169699	chr13	98901013	98901057	45	-	59	29	48	51	31	49	ENSMUST00000099277.12, ENSMUST00000109403.2, ENSMUST00000224992.2, ENSMUST00000225094.2, ENSMUST00000040340.16, ENSMUST00000179563.8, ENSMUST00000225840.2	Fcho2
ENSMUSG00000054808.16	E013	29.5089	0.00654564	0.399634	0.527279	0.978312	8.57773	9.06865	0.161739	chr7	28595067	28595513	447	-	38	40	32	17	29	27	ENSMUST00000207765.2, ENSMUST00000143584.2	Actn4
ENSMUSG00000063590.4	E005	55.2581	0.00424681	0.399591	0.527301	0.978312	9.20621	9.84553	0.19535	chr19	8049178	8049293	116	-	1	9	32	123	2	135	ENSMUST00000065651.5	Slc22a28
ENSMUSG00000067889.8	E031	205.611	0.0055711	0.399646	0.527272	0.978312	22.4823	23.129	0.0857343	chr19	4796594	4796968	375	+	261	240	279	173	176	148	ENSMUST00000008991.8	Sptbn2
ENSMUSG00000059456.14	E006	94.4715	0.00225916	0.399568	0.527312	0.978314	15.8011	15.3778	-0.0800996	chr14	66393421	66393501	81	-	85	103	104	101	98	77	ENSMUST00000136216.8, ENSMUST00000022622.14, ENSMUST00000154865.8, ENSMUST00000089250.9, ENSMUST00000111121.2, ENSMUST00000178730.8	Ptk2b
ENSMUSG00000026563.14	E003	9.21877	0.058231	0.399544	0.527325	0.978321	4.62356	5.25682	0.371212	chr1	166206893	166206907	15	+	13	6	18	10	5	6	ENSMUST00000138284.8, ENSMUST00000138148.8, ENSMUST00000027846.8	Tada1
ENSMUSG00000030727.13	E012	5.02866	0.0229328	0.399537	0.527329	0.978321	3.41491	3.8812	0.36977	chr7	126037348	126037541	194	+	9	6	6	4	3	4	ENSMUST00000127154.2	Rabep2
ENSMUSG00000041264.17	E010	5.08254	0.0847048	0.399551	0.527321	0.978321	3.26043	3.88049	0.502941	chr5	149123063	149124517	1455	+	4	7	12	5	1	3	ENSMUST00000200759.2	Uspl1
ENSMUSG00000030824.18	E018	367.145	0.00263267	0.399522	0.527336	0.978327	29.6914	30.4464	0.0784296	chr7	45151007	45151016	10	-	575	354	361	316	329	342	ENSMUST00000211765.2, ENSMUST00000033096.16, ENSMUST00000211682.2, ENSMUST00000211343.2, ENSMUST00000210394.2	Nucb1
ENSMUSG00000000708.15	E002	182.1	0.00263791	0.399503	0.527346	0.978329	21.8379	21.3248	-0.0715378	chr17	53873999	53874606	608	+	263	178	169	186	168	155	ENSMUST00000000724.15	Kat2b
ENSMUSG00000029095.18	E037	1.86235	0.338973	0.399502	0.527346	0.978329	2.53243	1.8143	-0.962629	chr5	36015309	36015530	222	+	2	2	0	0	2	5	ENSMUST00000125378.2, ENSMUST00000130209.2	Ablim2
ENSMUSG00000036023.7	E029	41.7233	0.00868282	0.399492	0.527352	0.978329	10.272	10.6987	0.118607	chr14	51058492	51058757	266	+	63	44	53	27	46	28	ENSMUST00000228672.2, ENSMUST00000036126.7	Parp2
ENSMUSG00000041415.12	E026	52.7629	0.0103774	0.399473	0.527361	0.978329	11.3947	12.0791	0.170458	chr12	104678440	104678594	155	-	51	67	79	42	42	44	ENSMUST00000222528.2, ENSMUST00000041987.8, ENSMUST00020183808.1	Dicer1
ENSMUSG00000053332.15	E024	14.3287	0.0900508	0.399477	0.52736	0.978329	6.6646	5.76381	-0.420486	chr1	160863383	160863419	37	+	27	7	16	10	7	23	ENSMUST00000247479.1, ENSMUST00000247532.1, ENSMUST00000247325.1, ENSMUST00000247369.1, ENSMUST00000247543.1, ENSMUST00000159037.3, ENSMUST00000160516.3, ENSMUST00000247724.1, ENSMUST00000247477.1, ENSMUST00000161229.8, ENSMUST00000247734.1, ENSMUST00000247411.1, ENSMUST00000247611.1, ENSMUST00000159438.8, ENSMUST00000247610.1, ENSMUST00000247688.1, ENSMUST00000247693.1, ENSMUST00000247704.1, ENSMUST00000159399.9, ENSMUST00000247662.1, ENSMUST00000247613.1, ENSMUST00000247375.1, ENSMUST00000247719.1, ENSMUST00000247698.1, ENSMUST00000247597.1, ENSMUST00000247715.1, ENSMUST00000247650.1, ENSMUST00000247583.1, ENSMUST00000247435.1, ENSMUST00000247420.1, ENSMUST00000163081.3, ENSMUST00000247694.1	Gas5
ENSMUSG00000071291.11	E002	71.5166	0.0259517	0.399477	0.527359	0.978329	13.5565	13.8377	0.0602631	chr13	67638287	67639270	984	-	90	74	86	54	52	85	ENSMUST00000076123.12, ENSMUST00000171518.8	Zfp58
ENSMUSG00000004040.17	E047	144.678	0.00201629	0.399448	0.527374	0.978337	19.0807	19.5858	0.0779832	chr11	100798817	100798837	21	-	206	134	178	116	131	132	ENSMUST00000127638.8, ENSMUST00000138438.2, ENSMUST00000130686.2, ENSMUST00000103114.8, ENSMUST00000092671.12	Stat3
ENSMUSG00000041798.16	E011	1166.5	0.00102799	0.399452	0.527372	0.978337	49.0292	49.6771	0.0460757	chr11	5856477	5856576	100	-	1457	2121	1270	751	778	935	ENSMUST00000109822.8, ENSMUST00000109823.9, ENSMUST00000102920.4	Gck
ENSMUSG00000019822.13	E018	7.89538	0.0240202	0.399388	0.527406	0.978342	4.33057	4.82749	0.314041	chr10	41364512	41364729	218	-	14	8	10	8	5	5	ENSMUST00000126833.8, ENSMUST00000143470.2	Smpd2
ENSMUSG00000021196.15	E034	4.30197	0.0421164	0.399387	0.527406	0.978342	3.68219	3.09093	-0.505588	chr13	6653115	6653184	70	-	6	5	6	4	1	5	ENSMUST00000151894.9, ENSMUST00000138703.8, ENSMUST00000021614.14, ENSMUST00000148999.8	Pfkp
ENSMUSG00000028402.19	E063	4.3645	0.156457	0.399404	0.527397	0.978342	3.1507	3.70487	0.468015	chr4	81303401	81303540	140	-	8	2	4	7	1	5	ENSMUST00000107258.9, ENSMUST00000220807.2, ENSMUST00000102830.10, ENSMUST00000107262.8	Mpdz
ENSMUSG00000031485.16	E037	599.84	0.00220231	0.399391	0.527404	0.978342	36.9765	37.9509	0.0845774	chr8	27543314	27543888	575	+	710	678	592	579	519	581	ENSMUST00000211393.2, ENSMUST00000033875.10, ENSMUST00000209525.2	Plpbp
ENSMUSG00000031545.7	E007	230.785	0.000706842	0.399409	0.527395	0.978342	23.9548	24.3733	0.0526595	chr8	23669785	23669840	56	-	331	278	223	189	196	213	ENSMUST00000210992.2, ENSMUST00000167004.3, ENSMUST00000210782.2	Gpat4
ENSMUSG00000037110.21	E006	18.6943	0.0659835	0.399435	0.527381	0.978342	7.26605	6.7332	-0.220754	chr2	146090119	146090128	10	-	8	20	29	23	18	13	ENSMUST00000124583.2, ENSMUST00000228797.2, ENSMUST00000109986.9, ENSMUST00000131824.8	Ralgapa2
ENSMUSG00000060301.7	E003	5.69627	0.0665661	0.399396	0.527401	0.978342	4.07404	3.71976	-0.262867	chr10	78904145	78904467	323	-	11	3	3	6	7	5	ENSMUST00000220220.2	2610008E11Rik
ENSMUSG00000040249.16	E080	533.853	0.000970068	0.399355	0.527423	0.978366	35.2987	35.7161	0.0378012	chr10	127413857	127414057	201	-	614	560	507	387	643	529	ENSMUST00000049149.15	Lrp1
ENSMUSG00000000957.12	E020	126.641	0.00749491	0.399213	0.527496	0.97837	18.4548	17.7872	-0.109521	chr14	54676468	54676606	139	+	234	138	117	79	125	106	ENSMUST00000225641.2, ENSMUST00000226710.2, ENSMUST00000089688.6	Mmp14
ENSMUSG00000002147.19	E010	105.941	0.00130517	0.398895	0.52766	0.97837	16.3633	16.8239	0.0821337	chr10	127487819	127487950	132	+	132	106	131	86	96	101	ENSMUST00000092074.12	Stat6
ENSMUSG00000002699.14	E015	15.7197	0.125467	0.398844	0.527687	0.97837	5.66607	6.85131	0.550048	chr11	34028508	34028592	85	+	29	5	43	5	16	5	ENSMUST00000052413.12, ENSMUST00000133120.2, ENSMUST00000109329.9	Lcp2
ENSMUSG00000002797.10	E009	85.5213	0.00275097	0.399222	0.527492	0.97837	15.0698	14.5744	-0.098407	chr6	54966397	54966484	88	-	146	110	106	49	74	59	ENSMUST00000204770.2, ENSMUST00000131475.2	Ggct
ENSMUSG00000003662.11	E007	128.051	0.00257007	0.398764	0.527728	0.97837	17.9152	18.3917	0.0780385	chr2	127087776	127087844	69	-	148	122	132	97	135	144	ENSMUST00000172636.2, ENSMUST00000003759.11, ENSMUST00000143575.2, ENSMUST00000174030.8	Ciao1
ENSMUSG00000005142.11	E029	330.227	0.000882401	0.398883	0.527667	0.97837	28.7828	28.47	-0.0338893	chr8	85818694	85818810	117	+	487	304	366	277	333	276	ENSMUST00000034121.11	Man2b1
ENSMUSG00000006906.11	E005	68.8933	0.00204882	0.398859	0.527679	0.97837	13.1499	13.5967	0.0980034	chr6	83520744	83521018	275	-	65	73	78	55	77	68	ENSMUST00000206592.2, ENSMUST00000205369.2, ENSMUST00000206400.2, ENSMUST00000068054.9, ENSMUST00000205648.2	Stambp
ENSMUSG00000008305.19	E034	131.401	0.00175611	0.399028	0.527592	0.97837	18.6381	18.165	-0.0765042	chr4	72117534	72117634	101	-	154	143	155	113	134	106	ENSMUST00000137075.2, ENSMUST00000030095.11, ENSMUST00000072695.13, ENSMUST00000102848.9, ENSMUST00000107337.8, ENSMUST00000134225.2, ENSMUST00000074216.14	Tle1
ENSMUSG00000010277.8	E002	8.95701	0.0182232	0.398735	0.527743	0.97837	5.08161	4.61305	-0.279736	chr11	78152744	78153135	392	+	12	6	7	7	13	9	ENSMUST00000125459.2	Bltp2
ENSMUSG00000014470.5	E002	71.0492	0.00506821	0.39928	0.527462	0.97837	13.3795	13.9172	0.115657	chr8	123193601	123193973	373	-	96	93	65	49	66	70	ENSMUST00000136356.2, ENSMUST00000014614.4	Rnf166
ENSMUSG00000018999.15	E012	34.1809	0.0081328	0.399248	0.527478	0.97837	9.24556	9.73864	0.151171	chr6	34143309	34143358	50	-	42	47	32	30	32	27	ENSMUST00000138250.2, ENSMUST00000145857.8, ENSMUST00000019143.9	Slc35b4
ENSMUSG00000019320.15	E006	2.20261	0.145183	0.399099	0.527555	0.97837	2.13312	2.5989	0.570158	chr17	24917215	24917287	73	+	2	2	6	0	2	2	ENSMUST00000141095.8, ENSMUST00000126342.2, ENSMUST00000019464.8, ENSMUST00000123026.8, ENSMUST00000124864.8	Noxo1
ENSMUSG00000019478.18	E007	65.2854	0.00424893	0.398925	0.527645	0.97837	13.2788	12.8779	-0.0898505	chr8	124556972	124557009	38	+	72	61	84	64	37	81	ENSMUST00000118535.9, ENSMUST00000117702.2	Rab4a
ENSMUSG00000020250.12	E025	12.8742	0.0361182	0.399287	0.527457	0.97837	6.12061	5.63651	-0.238509	chr10	82722680	82723006	327	+	21	5	18	11	12	13	ENSMUST00000218724.2	Txnrd1
ENSMUSG00000020456.18	E012	235.364	0.00434266	0.398932	0.527641	0.97837	24.0203	24.6863	0.0832066	chr11	6263788	6263818	31	+	299	263	314	184	167	234	ENSMUST00000081894.5, ENSMUST00000135124.8, ENSMUST00000140765.8, ENSMUST00000101554.9, ENSMUST00000093350.10, ENSMUST00000003461.15	Ogdh
ENSMUSG00000020738.17	E009	151.173	0.0016742	0.398981	0.527616	0.97837	19.5015	19.8882	0.0586828	chr11	115426924	115427002	79	-	182	139	169	161	113	158	ENSMUST00000153892.2, ENSMUST00000021084.10, ENSMUST00000050672.6, ENSMUST00000140844.2, ENSMUST00000118155.8	Sumo2
ENSMUSG00000021461.18	E016	8.29575	0.0276362	0.398751	0.527735	0.97837	4.45829	4.89973	0.272977	chr13	63469681	63469794	114	-	17	13	5	4	9	5	ENSMUST00000161977.8, ENSMUST00000160336.8, ENSMUST00000073029.13, ENSMUST00000099444.10, ENSMUST00000159056.2, ENSMUST00000163091.8	Fancc
ENSMUSG00000022206.8	E002	19.8434	0.0121587	0.399172	0.527517	0.97837	7.61236	6.95922	-0.260108	chr15	11842346	11844468	2123	-	32	17	20	13	27	14	ENSMUST00000066529.5, ENSMUST00000226139.2	Npr3
ENSMUSG00000022434.9	E014	2.467	0.238769	0.399016	0.527598	0.97837	2.15567	2.8665	0.822792	chr15	84934895	84935023	129	+	9	1	3	1	0	3	ENSMUST00000229203.2, ENSMUST00000229153.2, ENSMUST00000023069.9	Fam118a
ENSMUSG00000022680.15	E043	178.025	0.00185686	0.399026	0.527593	0.97837	21.5427	21.0453	-0.0702084	chr16	13697290	13697436	147	-	189	196	213	149	165	174	ENSMUST00000151774.8, ENSMUST00000154150.8, ENSMUST00000115804.9, ENSMUST00000115802.2, ENSMUST00000115803.9, ENSMUST00000023361.12	Pdxdc1
ENSMUSG00000023008.19	E028	5.62219	0.0289608	0.398873	0.527672	0.97837	3.60755	4.16641	0.416151	chr15	99229868	99229951	84	-	16	3	6	4	4	4	ENSMUST00000088233.13, ENSMUST00000140368.2, ENSMUST00000120633.2, ENSMUST00000081224.14	Fmnl3
ENSMUSG00000024236.19	E067	15.4021	0.0310377	0.399207	0.527499	0.97837	6.08096	6.60525	0.239515	chr18	5119219	5119288	70	+	13	17	15	22	8	17	ENSMUST00000143254.8, ENSMUST00000025079.16, ENSMUST00000126977.8, ENSMUST00000125512.8, ENSMUST00000210707.2	Svil
ENSMUSG00000025366.9	E006	51.4077	0.0207303	0.399048	0.527582	0.97837	11.2743	11.8748	0.151575	chr10	128347738	128347836	99	-	90	61	61	57	19	38	ENSMUST00000026427.8, ENSMUST00000220429.2	Esyt1
ENSMUSG00000025465.14	E020	121.589	0.00108405	0.399177	0.527514	0.97837	17.3859	17.7988	0.0696533	chr7	139696321	139696328	8	-	119	115	118	115	131	131	ENSMUST00000151505.8, ENSMUST00000147643.2, ENSMUST00000026538.13, ENSMUST00000211120.2	Echs1
ENSMUSG00000025702.16	E026	11.8815	0.0120585	0.398746	0.527738	0.97837	5.38183	5.86437	0.248485	chr6	116378819	116379143	325	+	15	10	16	14	9	9	ENSMUST00000123405.8	Marchf8
ENSMUSG00000025860.16	E014	23.4066	0.115012	0.398842	0.527688	0.97837	8.31165	7.29271	-0.379485	chrX	41160119	41160201	83	+	9	17	38	36	6	32	ENSMUST00000146874.3, ENSMUST00000141316.8	Xiap
ENSMUSG00000025862.15	E030	109.228	0.00144554	0.398908	0.527654	0.97837	16.6098	17.0365	0.0750985	chrX	41336056	41336145	90	+	136	103	112	109	94	112	ENSMUST00000115072.8, ENSMUST00000115073.9, ENSMUST00000069619.14	Stag2
ENSMUSG00000026082.12	E018	20.7732	0.00747532	0.398993	0.52761	0.97837	7.69404	7.17322	-0.203273	chr1	38106581	38106694	114	-	26	18	28	17	16	23	ENSMUST00000027251.12, ENSMUST00000194650.6	Rev1
ENSMUSG00000026688.6	E002	187.621	0.0008904	0.398809	0.527705	0.97837	21.442	21.9112	0.0651595	chr1	167201362	167201434	73	-	494	205	162	73	227	69	ENSMUST00000028005.3	Mgst3
ENSMUSG00000026728.10	E018	149.456	0.00413039	0.398774	0.527723	0.97837	19.6571	19.265	-0.0601677	chr2	13584829	13585049	221	+	257	149	228	113	90	116	ENSMUST00000193675.2, ENSMUST00000148248.3, ENSMUST00000028062.8	Vim
ENSMUSG00000027012.16	E015	142.945	0.00135428	0.399155	0.527526	0.97837	19.0493	19.3995	0.054348	chr2	71058944	71059034	91	+	207	147	152	131	108	140	ENSMUST00000112139.8, ENSMUST00000081710.12, ENSMUST00000112144.9, ENSMUST00000112140.8, ENSMUST00000100028.10, ENSMUST00000149735.2, ENSMUST00000112138.8, ENSMUST00000112142.8, ENSMUST00000141619.8, ENSMUST00000112136.2	Dync1i2
ENSMUSG00000027261.3	E003	1207.23	0.000471719	0.398877	0.52767	0.97837	49.1315	48.5302	-0.0430629	chr2	134342918	134343076	159	-	834	877	870	1845	553	2041	ENSMUST00000028704.3	Hao1
ENSMUSG00000027361.16	E007	32.8533	0.0267588	0.398821	0.527699	0.97837	8.98031	9.67043	0.215347	chr2	126488483	126488665	183	-	62	34	36	13	29	35	ENSMUST00000039978.13, ENSMUST00000103227.8, ENSMUST00000110425.9, ENSMUST00000110424.9, ENSMUST00000103226.10	Gabpb1
ENSMUSG00000027375.15	E002	2.63818	0.0507436	0.399239	0.527482	0.97837	2.92372	2.38745	-0.585048	chr2	127476794	127476974	181	-	4	3	1	2	5	1	ENSMUST00000028854.15, ENSMUST00000028853.7	Mal
ENSMUSG00000028060.15	E002	9.58779	0.0487839	0.398873	0.527672	0.97837	4.75448	5.34701	0.339688	chr3	88593121	88593133	13	+	14	8	15	6	12	5	ENSMUST00000029696.11, ENSMUST00000200588.2	Khdc4
ENSMUSG00000028542.18	E020	46.0499	0.00297862	0.399167	0.52752	0.97837	10.7646	11.1562	0.104264	chr4	117713225	117713228	4	+	61	62	59	39	23	44	ENSMUST00000169990.8, ENSMUST00000063857.11, ENSMUST00000030269.14, ENSMUST00000132043.9, ENSMUST00000136476.2	Slc6a9
ENSMUSG00000029165.18	E023	10.9452	0.0280768	0.399192	0.527507	0.97837	5.28828	5.49361	0.110208	chr5	31049214	31049334	121	+	13	12	12	7	13	10	ENSMUST00000201918.4, ENSMUST00000069705.11, ENSMUST00000202757.4, ENSMUST00000201817.4, ENSMUST00000201168.4, ENSMUST00000200990.4, ENSMUST00000201225.4, ENSMUST00000201523.2, ENSMUST00000202060.4, ENSMUST00000201917.4, ENSMUST00000114700.9, ENSMUST00000201167.4	Agbl5
ENSMUSG00000029208.17	E023	25.0944	0.0199003	0.398875	0.527671	0.97837	8.40001	7.82531	-0.20573	chr5	69724471	69724604	134	+	35	17	21	25	30	24	ENSMUST00000154728.8, ENSMUST00000125660.3, ENSMUST00000173205.3, ENSMUST00000031113.13, ENSMUST00000087228.11, ENSMUST00000144363.8	Guf1
ENSMUSG00000029267.18	E019	9.05849	0.0668595	0.399285	0.527459	0.97837	4.53548	5.23164	0.412925	chr5	108228788	108228889	102	+	6	17	10	10	5	7	ENSMUST00000141592.8, ENSMUST00000198662.5, ENSMUST00000112626.8, ENSMUST00000134026.8, ENSMUST00000131291.8, ENSMUST00000081567.11, ENSMUST00000172045.8, ENSMUST00000163823.6, ENSMUST00000163195.2, ENSMUST00000131264.8, ENSMUST00000124195.8, ENSMUST00000143412.8	Mtf2
ENSMUSG00000029311.17	E007	656.582	0.000913882	0.398864	0.527676	0.97837	38.8217	39.3206	0.041922	chr5	104166040	104166147	108	-	1063	564	512	599	657	648	ENSMUST00000031251.16, ENSMUST00000119025.2	Hsd17b11
ENSMUSG00000029635.16	E015	50.8965	0.00431873	0.398793	0.527713	0.97837	11.3464	11.8803	0.134316	chr5	146222986	146223049	64	+	79	38	67	53	33	47	ENSMUST00000161181.8, ENSMUST00000161652.8, ENSMUST00000198861.2, ENSMUST00000162494.8, ENSMUST00000031640.15	Cdk8
ENSMUSG00000030213.13	E007	2.02666	0.13972	0.39919	0.527508	0.97837	2.59316	2.03104	-0.705335	chr6	136509925	136510051	127	+	1	1	4	3	3	0	ENSMUST00000187429.4	Atf7ip
ENSMUSG00000030691.16	E032	35.5369	0.00896778	0.398864	0.527677	0.97837	9.47042	9.90632	0.13097	chr7	100908819	100908875	57	+	47	41	38	42	22	29	ENSMUST00000098250.10, ENSMUST00000032931.9	Fchsd2
ENSMUSG00000030789.10	E018	3.77025	0.179796	0.398826	0.527696	0.97837	2.07625	2.88888	0.953598	chr7	127735209	127735349	141	+	3	5	15	2	0	0	ENSMUST00000033053.8	Itgax
ENSMUSG00000030890.17	E004	3.0546	0.0562067	0.398731	0.527745	0.97837	2.61558	3.06403	0.456933	chr7	105385940	105386013	74	+	4	5	3	1	5	1	ENSMUST00000136687.9, ENSMUST00000163389.9	Ilk
ENSMUSG00000031174.18	E019	7.18663	0.269408	0.399322	0.52744	0.97837	3.95629	4.4784	0.358257	chrX	10076838	10076996	159	-	5	13	15	10	1	1	ENSMUST00000115534.8, ENSMUST00000044598.13, ENSMUST00000124744.2, ENSMUST00000072393.9, ENSMUST00000115533.8, ENSMUST00000115532.2, ENSMUST00000155734.8, ENSMUST00000073392.11	Rpgr
ENSMUSG00000031537.16	E022	46.1729	0.00329973	0.39923	0.527487	0.97837	10.7574	11.2519	0.131143	chr8	23159742	23159746	5	-	65	56	59	26	42	41	ENSMUST00000146212.8, ENSMUST00000063401.10, ENSMUST00000033939.13	Ikbkb
ENSMUSG00000031708.18	E004	782.03	0.00308855	0.399291	0.527456	0.97837	41.2066	42.0807	0.0700113	chr8	84298487	84298532	46	-	899	686	549	692	1088	763	ENSMUST00000212652.2, ENSMUST00000212187.2, ENSMUST00000019382.17, ENSMUST00000163837.2, ENSMUST00000238997.2, ENSMUST00000212005.2, ENSMUST00000212990.2, ENSMUST00000165740.9	Tecr
ENSMUSG00000031959.16	E007	19.6271	0.00904957	0.399182	0.527512	0.97837	7.00485	7.46663	0.185101	chr8	112187215	112187287	73	-	30	15	29	13	16	20	ENSMUST00000038193.15, ENSMUST00000211981.2, ENSMUST00000034437.8	Wdr59
ENSMUSG00000033307.8	E004	7.714	0.018292	0.398872	0.527673	0.97837	4.75776	4.30295	-0.290464	chr10	75695694	75695894	201	-	11	8	5	6	10	7	ENSMUST00000218267.2	Mif
ENSMUSG00000034194.19	E004	35.4994	0.0147221	0.398968	0.527623	0.97837	9.43855	9.97826	0.161848	chr14	69936033	69936128	96	-	52	32	45	20	35	37	ENSMUST00000138326.2, ENSMUST00000121142.4, ENSMUST00000118374.8	R3hcc1
ENSMUSG00000034456.16	E010	827.235	0.00037207	0.398783	0.527718	0.97837	42.6957	43.0902	0.0309225	chr6	90322291	90322379	89	+	966	858	611	656	1148	743	ENSMUST00000046128.12, ENSMUST00000164761.6	Uroc1
ENSMUSG00000034566.11	E006	8.72642	0.0189026	0.398746	0.527738	0.97837	4.56644	5.06776	0.301199	chr11	115307751	115307844	94	-	13	14	5	8	9	5	ENSMUST00000141474.8	Atp5h
ENSMUSG00000036570.15	E007	1213.62	0.000238927	0.399034	0.527588	0.97837	50.6602	50.1674	-0.0345632	chr7	30751153	30751205	53	-	1383	1265	1002	1087	1409	1177	ENSMUST00000206474.2, ENSMUST00000206328.2, ENSMUST00000039909.13, ENSMUST00000205807.2, ENSMUST00000206030.2, ENSMUST00000205778.2, ENSMUST00000206860.2, ENSMUST00000205917.2, ENSMUST00000108110.5, ENSMUST00000206305.2, ENSMUST00000206012.2, ENSMUST00000206317.2, ENSMUST00000071697.11	Fxyd1
ENSMUSG00000037553.15	E005	48.885	0.00446081	0.398953	0.527631	0.97837	11.1121	11.5179	0.104716	chr4	133340234	133340336	103	-	75	72	44	42	35	38	ENSMUST00000142382.2, ENSMUST00000084238.5, ENSMUST00000135999.8	Zdhhc18
ENSMUSG00000037669.16	E025	54.7273	0.015544	0.399206	0.5275	0.97837	12.3105	11.6337	-0.165331	chr12	8325884	8325890	7	+	68	38	63	57	41	66	ENSMUST00000037383.13, ENSMUST00000218086.2, ENSMUST00000219043.2, ENSMUST00000218305.2, ENSMUST00000219058.2, ENSMUST00000217872.2	Ldah
ENSMUSG00000037896.18	E009	30.0685	0.00544547	0.399153	0.527527	0.97837	8.74659	9.13608	0.126639	chr12	111075006	111075083	78	+	50	30	35	27	15	32	ENSMUST00000084968.14, ENSMUST00000116388.4	Rcor1
ENSMUSG00000038473.15	E010	17.3789	0.00997143	0.399018	0.527597	0.97837	6.97734	6.44843	-0.228408	chr1	170155087	170155181	95	-	18	25	27	7	25	6	ENSMUST00000161221.8, ENSMUST00000160456.8, ENSMUST00000160466.8, ENSMUST00000161966.8	Nos1ap
ENSMUSG00000038930.12	E016	12.3729	0.078345	0.399127	0.527541	0.97837	5.98154	5.34773	-0.32414	chr7	79968994	79969089	96	-	9	19	6	8	22	9	ENSMUST00000130888.3, ENSMUST00000121882.8, ENSMUST00000148001.8, ENSMUST00000047362.11, ENSMUST00000123109.8	Rccd1
ENSMUSG00000039765.16	E001	4.0892	0.0310053	0.398731	0.527745	0.97837	3.5328	3.06872	-0.406759	chr5	43819688	43819901	214	+	4	3	7	2	6	3	ENSMUST00000048150.15	Cc2d2a
ENSMUSG00000039929.15	E017	6.8251	0.0190176	0.399099	0.527555	0.97837	3.97237	4.43034	0.315349	chr16	90569468	90569654	187	-	9	11	9	6	3	5	ENSMUST00000140920.2, ENSMUST00000140158.2	Urb1
ENSMUSG00000046201.10	E023	62.0907	0.00401054	0.399269	0.527467	0.97837	12.4866	12.8061	0.0739811	chr17	3243289	3243357	69	+	93	97	69	40	43	50	ENSMUST00000076734.8	Scaf8
ENSMUSG00000049090.4	E004	1035.3	0.00112245	0.399278	0.527462	0.97837	47.1647	47.6145	0.0328701	chr18	84114214	84115653	1440	+	1323	1171	879	915	999	1033	ENSMUST00000060223.4	Zadh2
ENSMUSG00000051154.13	E010	8.9743	0.116925	0.399297	0.527453	0.97837	4.59154	5.22816	0.375482	chr2	18678818	18678895	78	+	16	7	9	4	15	5	ENSMUST00000154519.2	Commd3
ENSMUSG00000052593.17	E009	36.1361	0.0190171	0.398918	0.527649	0.97837	10.1616	9.44165	-0.213919	chr12	21378046	21378134	89	-	55	35	40	23	29	43	ENSMUST00000232526.2, ENSMUST00000127974.8, ENSMUST00000101551.10, ENSMUST00000155115.2, ENSMUST00000064536.13, ENSMUST00000141799.2, ENSMUST00000145118.8	Adam17
ENSMUSG00000054199.19	E032	1.87843	0.508982	0.399057	0.527577	0.97837	2.71679	1.68596	-1.37726	chr3	88797136	88797146	11	+	3	1	0	6	1	0	ENSMUST00020183806.1, ENSMUST00000107498.9, ENSMUST00000081695.15	Gon4l
ENSMUSG00000054808.16	E037	422.116	0.000914552	0.398973	0.52762	0.97837	31.7451	32.2279	0.0476115	chr7	28615585	28615671	87	-	547	508	462	350	378	361	ENSMUST00000127210.8, ENSMUST00000068045.14, ENSMUST00000148196.3, ENSMUST00000217157.2, ENSMUST00000140622.8	Actn4
ENSMUSG00000055531.13	E021	98.9821	0.0220542	0.399061	0.527574	0.97837	15.7165	16.3783	0.121843	chr10	117197919	117198092	174	-	199	76	120	84	77	74	ENSMUST00000069168.13, ENSMUST00000176670.8, ENSMUST00000176567.2, ENSMUST00000177145.8, ENSMUST00000176686.8	Cpsf6
ENSMUSG00000057054.12	E001	3.17217	0.377645	0.398905	0.527655	0.97837	3.07545	2.30694	-0.830183	chr11	70579187	70579194	8	-	0	1	4	1	3	9	ENSMUST00000108541.9, ENSMUST00000108542.8, ENSMUST00000126114.9, ENSMUST00000073625.8	Inca1
ENSMUSG00000059890.17	E026	69.531	0.00250286	0.399036	0.527588	0.97837	13.3242	13.7088	0.0834843	chr9	44864380	44864413	34	-	98	61	72	66	67	63	ENSMUST00000154287.9, ENSMUST00000145657.9, ENSMUST00000213193.2, ENSMUST00000213666.2, ENSMUST00000117506.9, ENSMUST00000214761.2, ENSMUST00000138559.9, ENSMUST00000213890.2, ENSMUST00000117549.8, ENSMUST00000125642.8	Ube4a
ENSMUSG00000061904.13	E011	2097.36	0.000199458	0.399069	0.527571	0.97837	62.8374	62.5241	-0.0193268	chr10	90955389	90955568	180	-	2680	2231	2029	1888	1908	2096	ENSMUST00000171960.2, ENSMUST00000163246.8, ENSMUST00000170810.8, ENSMUST00000164505.2, ENSMUST00000167455.8, ENSMUST00000169339.8, ENSMUST00000076694.13	Slc25a3
ENSMUSG00000062691.12	E001	2.40019	0.252111	0.399059	0.527576	0.97837	2.80094	2.08934	-0.846187	chr17	79223928	79223945	18	+	2	3	0	3	0	6	ENSMUST00000180077.8	Cebpzos
ENSMUSG00000067424.14	E001	1.90104	0.883836	0.399208	0.527499	0.97837	2.49276	1.87185	-0.82692	chr17	33308284	33308453	170	+	0	0	4	2	0	5	ENSMUST00000131722.9	Zfp563
ENSMUSG00000068606.7	E001	25.1507	0.120966	0.398886	0.527665	0.97837	7.91357	8.21601	0.108868	chr18	60401377	60404111	2735	-	12	13	43	29	10	42	ENSMUST00000090260.6	Gm4841
ENSMUSG00000072825.12	E043	78.3399	0.00665468	0.398751	0.527735	0.97837	14.5127	13.9535	-0.11549	chr12	112710504	112710597	94	+	105	100	109	55	59	63	ENSMUST00000221853.2, ENSMUST00000221125.2, ENSMUST00000220627.2, ENSMUST00000222711.2, ENSMUST00000179041.8, ENSMUST00000092279.7, ENSMUST00000101018.11	Cep170b
ENSMUSG00000087543.2	E001	2.45645	0.354487	0.398796	0.527712	0.97837	2.18236	3.04159	0.958485	chr15	79626899	79627112	214	+	7	3	0	0	2	4	ENSMUST00000128342.2	Gm16576
ENSMUSG00000106040.2	E004	8.19138	0.0547563	0.399048	0.527581	0.97837	4.60438	4.1707	-0.285948	chr5	145568440	145568600	161	-	14	1	0	0	33	0	ENSMUST00000196626.2	Cyp3a63-ps
ENSMUSG00000113063.3	E009	28.1761	0.0632322	0.398964	0.527625	0.97837	7.6902	8.56987	0.314418	chr12	109990088	109990208	121	-	25	5	23	23	62	25	ENSMUST00000242594.1, ENSMUST00000222974.3, ENSMUST00000242042.1, ENSMUST00000247055.1, ENSMUST00000244432.1	Gm34667
ENSMUSG00000024843.16	E023	282.605	0.00386003	0.398713	0.527755	0.97838	26.0114	26.9619	0.110215	chr19	3935860	3935864	5	+	518	341	291	271	162	209	ENSMUST00000025760.13, ENSMUST00000125640.2, ENSMUST00000153343.2, ENSMUST00000072055.13, ENSMUST00000125859.8, ENSMUST00000127544.2, ENSMUST00000128694.8, ENSMUST00000139655.8	Chka
ENSMUSG00000006390.16	E013	120.07	0.00538009	0.398697	0.527763	0.97838	17.9367	17.3633	-0.0964394	chr4	118288260	118288271	12	+	197	126	139	77	92	124	ENSMUST00000006557.13, ENSMUST00000067896.4, ENSMUST00000102673.11, ENSMUST00000167636.8, ENSMUST00000129419.2, ENSMUST00000143140.2	Elovl1
ENSMUSG00000026915.17	E020	101.751	0.00603577	0.398701	0.527761	0.97838	15.9655	16.3439	0.0692211	chr2	37492947	37493146	200	-	127	123	160	80	70	77	ENSMUST00000028279.10, ENSMUST00000183690.8, ENSMUST00000072186.12	Strbp
ENSMUSG00000022562.16	E030	235.28	0.00700209	0.398679	0.527772	0.978389	23.8489	24.648	0.10023	chr15	76187056	76187193	138	-	261	263	186	256	253	198	ENSMUST00000171340.9, ENSMUST00000023222.13, ENSMUST00000163977.2, ENSMUST00000164189.2	Oplah
ENSMUSG00000048000.16	E057	48.7845	0.0025186	0.398658	0.527783	0.978402	11.1212	11.5655	0.114375	chr1	87350903	87351003	101	+	72	54	56	40	39	43	ENSMUST00000164992.9, ENSMUST00000172964.8, ENSMUST00000172794.8, ENSMUST00000174501.8, ENSMUST00000173235.8, ENSMUST00000027475.15, ENSMUST00000173173.8	Gigyf2
ENSMUSG00000040964.17	E011	57.0991	0.0258798	0.398649	0.527788	0.978403	11.7022	12.3612	0.160178	chr4	140279839	140279960	122	-	115	70	75	32	55	22	ENSMUST00000097820.9, ENSMUST00000069623.12, ENSMUST00000039204.10, ENSMUST00000140403.2, ENSMUST00000138493.8, ENSMUST00000105799.8, ENSMUST00000105797.9, ENSMUST00000105798.8	Arhgef10l
ENSMUSG00000001100.11	E017	269.473	0.00463809	0.398566	0.527831	0.978404	25.6532	26.3067	0.0770813	chr11	78410006	78410087	82	+	331	270	332	290	195	237	ENSMUST00000133601.2, ENSMUST00000001127.11, ENSMUST00000151499.2	Poldip2
ENSMUSG00000014601.14	E005	56.9952	0.00278432	0.398568	0.52783	0.978404	11.9943	12.4287	0.10408	chr3	107521951	107522115	165	-	72	68	75	48	39	52	ENSMUST00000196416.5, ENSMUST00000064759.7	Strip1
ENSMUSG00000021838.18	E007	8.5631	0.0241332	0.398532	0.527848	0.978404	4.73853	4.2346	-0.325032	chr14	47122104	47122247	144	+	14	9	21	8	2	2	ENSMUST00000100672.11, ENSMUST00000022386.15, ENSMUST00000228404.2, ENSMUST00000137543.9	Samd4
ENSMUSG00000022964.15	E004	21.1429	0.018501	0.398544	0.527842	0.978404	7.69167	7.26993	-0.163557	chr16	91377090	91377182	93	-	28	12	25	16	22	26	ENSMUST00000141885.2, ENSMUST00000133180.8, ENSMUST00000023686.15	Tmem50b
ENSMUSG00000025873.17	E004	28.6423	0.0216666	0.398623	0.527801	0.978404	8.97414	8.37831	-0.199611	chr13	54769637	54769647	11	+	26	37	40	29	26	17	ENSMUST00000135015.2, ENSMUST00000026991.16, ENSMUST00000126071.9, ENSMUST00000220453.2	Faf2
ENSMUSG00000026672.12	E017	279.523	0.00159596	0.398548	0.52784	0.978404	26.5498	26.1863	-0.0423118	chr2	5050798	5050967	170	-	289	281	328	244	255	300	ENSMUST00000027986.5, ENSMUST00000114996.8	Optn
ENSMUSG00000028385.15	E011	9.03173	0.0154577	0.398558	0.527835	0.978404	5.19799	4.64416	-0.325801	chr4	59894525	59894554	30	+	14	6	12	8	12	4	ENSMUST00000030080.7, ENSMUST00000145199.8, ENSMUST00000143185.2	Snx30
ENSMUSG00000028553.13	E002	4560.58	0.00119837	0.398594	0.527817	0.978404	81.7268	82.2746	0.0300252	chr4	98920323	98920433	111	+	5914	6516	4841	3158	4602	3265	ENSMUST00000030280.7	Angptl3
ENSMUSG00000039852.18	E011	21.2771	0.0257179	0.398595	0.527816	0.978404	7.15502	7.77967	0.242752	chr4	150561821	150561925	105	+	19	35	27	15	15	20	ENSMUST00000105682.9	Rere
ENSMUSG00000041921.17	E023	110.502	0.00187462	0.398611	0.527807	0.978404	17.126	16.6619	-0.0813536	chr2	71355125	71355139	15	+	128	118	102	102	95	126	ENSMUST00000139045.8, ENSMUST00000037210.9	Metap1d
ENSMUSG00000048495.17	E008	37.077	0.0338608	0.398533	0.527848	0.978404	9.39122	10.0525	0.198054	chr1	57429871	57429917	47	-	39	59	62	33	10	30	ENSMUST00000162663.2, ENSMUST00000162686.8, ENSMUST00000079998.13, ENSMUST00000160837.8, ENSMUST00000097732.11, ENSMUST00000163039.8, ENSMUST00000161092.2, ENSMUST00000161727.8	Tyw5
ENSMUSG00000054199.19	E050	36.6649	0.016145	0.398528	0.52785	0.978404	9.53781	10.098	0.166151	chr3	88815994	88816096	103	+	46	56	38	22	24	42	ENSMUST00000081695.15, ENSMUST00000107498.9	Gon4l
ENSMUSG00000054309.10	E003	3.1268	0.552379	0.398547	0.527841	0.978404	3.16927	2.45715	-0.734859	chr12	21335974	21336177	204	+	0	1	6	6	0	5	ENSMUST00000222474.2	Cpsf3
ENSMUSG00000054520.16	E021	29.2027	0.104749	0.398535	0.527847	0.978404	9.41559	8.14383	-0.421674	chr5	34718033	34718088	56	+	28	47	35	29	33	7	ENSMUST00000101316.10, ENSMUST00000179943.3, ENSMUST00000067638.14, ENSMUST00000118545.8	Sh3bp2
ENSMUSG00000057367.13	E011	30.2864	0.0123021	0.398633	0.527796	0.978404	9.30136	8.67145	-0.20385	chr9	7835749	7836687	939	-	46	28	32	22	22	38	ENSMUST00000189935.2	Birc2
ENSMUSG00000021466.13	E024	34.8148	0.00901054	0.398504	0.527863	0.978406	9.29658	9.79685	0.152514	chr13	63682104	63682222	119	-	37	40	31	46	26	30	ENSMUST00000192155.6, ENSMUST00000195258.7, ENSMUST00000021921.11, ENSMUST00000194663.6	Ptch1
ENSMUSG00000030852.19	E043	38.8715	0.012738	0.398511	0.527859	0.978406	10.4273	9.88252	-0.156321	chr7	130361264	130361370	107	+	61	35	36	36	40	32	ENSMUST00000208743.2, ENSMUST00000207282.2, ENSMUST00000207789.2, ENSMUST00000033141.7, ENSMUST00000207230.2, ENSMUST00000207549.2, ENSMUST00000207395.2, ENSMUST00000208722.2, ENSMUST00000207376.2, ENSMUST00000084513.12, ENSMUST00000059145.14, ENSMUST00000209108.2	Tacc2
ENSMUSG00000041598.8	E002	1282.66	0.00283965	0.398503	0.527863	0.978406	52.0085	51.5438	-0.0320375	chr11	113617678	113619808	2131	-	1517	1759	1301	1156	1044	1107	ENSMUST00000053536.5, ENSMUST00000106616.2	Cdc42ep4
ENSMUSG00000020736.13	E006	8.36171	0.0149837	0.398484	0.527873	0.978416	4.44589	4.9222	0.294254	chr11	115381597	115381678	82	-	14	12	9	7	5	6	ENSMUST00000130668.2, ENSMUST00000124778.8	Nt5c
ENSMUSG00000039382.13	E029	12.5497	0.04773	0.398454	0.527889	0.978422	5.52009	5.99068	0.236781	chrX	7592041	7592096	56	+	13	16	17	18	6	7	ENSMUST00000208918.2, ENSMUST00000155914.2, ENSMUST00000154253.8	Wdr45
ENSMUSG00000058881.14	E015	8.0546	0.118575	0.398459	0.527886	0.978422	4.83035	4.44228	-0.242133	chr18	83011210	83011314	105	+	17	1	7	12	5	8	ENSMUST00000071233.7, ENSMUST00000236468.2, ENSMUST00000171238.8	Zfp516
ENSMUSG00000073542.4	E004	40.7188	0.00438614	0.398464	0.527884	0.978422	10.1473	10.5453	0.112109	chr18	67756207	67756540	334	-	54	47	55	28	30	40	ENSMUST00000236857.2, ENSMUST00000097542.4	Cep76
ENSMUSG00000036620.15	E019	98.6616	0.00216062	0.398438	0.527897	0.978431	15.8132	16.3324	0.0954303	chr11	50124910	50124988	79	+	154	88	90	86	95	96	ENSMUST00000151803.8, ENSMUST00000041725.14, ENSMUST00000122977.2	Mgat4b
ENSMUSG00000018830.11	E025	2.48629	0.120231	0.398387	0.527924	0.978444	2.24509	2.88132	0.720345	chr16	14039608	14039716	109	-	1	5	3	2	2	2	ENSMUST00000090287.5, ENSMUST00000231567.2, ENSMUST00000230397.2	Myh11
ENSMUSG00000034285.16	E015	633.025	0.00183172	0.398395	0.527919	0.978444	38.2988	37.6985	-0.0515315	chr11	4839533	4839564	32	+	618	562	567	652	698	680	ENSMUST00000136552.8, ENSMUST00000149603.8, ENSMUST00000038570.9	Nipsnap1
ENSMUSG00000039206.14	E005	62.1235	0.0321095	0.398414	0.52791	0.978444	13.1079	12.3428	-0.176134	chr5	143458702	143458873	172	+	79	33	76	64	45	81	ENSMUST00000174273.3, ENSMUST00000199577.2, ENSMUST00000045593.12	Daglb
ENSMUSG00000040242.15	E007	44.4293	0.0286053	0.398394	0.52792	0.978444	11.2186	10.3897	-0.223867	chr6	146487317	146488806	1490	+	44	43	57	47	51	27	ENSMUST00000147862.2	Fgfr1op2
ENSMUSG00000121504.1	E050	6.85547	0.022344	0.398384	0.527925	0.978444	4.49941	3.97816	-0.355858	chr2	173501159	173501160	2	-	5	6	9	6	6	9	ENSMUST00000133185.2, ENSMUST00000246966.1, ENSMUST00000243286.1, ENSMUST00000242889.1, ENSMUST00000243904.1, ENSMUST00000243623.1, ENSMUST00000242762.1, ENSMUST00000241944.1, ENSMUST00000240807.1, ENSMUST00000244695.1, ENSMUST00000244321.1, ENSMUST00000242288.1, ENSMUST00000246824.1, ENSMUST00000244454.1, ENSMUST00000246282.1, ENSMUST00000246307.1, ENSMUST00000246087.1, ENSMUST00000242102.1, ENSMUST00000246913.1, ENSMUST00000141051.8, ENSMUST00000247137.1, ENSMUST00000245355.1, ENSMUST00000247265.1, ENSMUST00000242517.1, ENSMUST00000244837.1, ENSMUST00000241556.1, ENSMUST00000243165.1, ENSMUST00000245831.1, ENSMUST00000151763.9, ENSMUST00000244296.1, ENSMUST00000245649.1, ENSMUST00000243472.1, ENSMUST00000244818.1, ENSMUST00000247141.1, ENSMUST00000240765.1, ENSMUST00000153162.8, ENSMUST00000148213.2, ENSMUST00000246836.1, ENSMUST00000247633.1, ENSMUST00000244512.1, ENSMUST00000148111.2, ENSMUST00000241372.1, ENSMUST00000244931.1, ENSMUST00000142320.9, ENSMUST00000244480.1, ENSMUST00000247226.1, ENSMUST00000246691.1, ENSMUST00000246867.1, ENSMUST00000243392.1, ENSMUST00000241644.1, ENSMUST00000244602.1, ENSMUST00000242992.1, ENSMUST00000243236.1, ENSMUST00000243739.1, ENSMUST00000149947.9, ENSMUST00000245582.1, ENSMUST00000242972.1, ENSMUST00000240788.1, ENSMUST00000243047.1, ENSMUST00000241064.1, ENSMUST00000245971.1	Ppp4r1l-ps
ENSMUSG00000000740.13	E005	9.96252	0.0128396	0.398372	0.527931	0.978447	4.91787	5.35266	0.245042	chr8	123829726	123829776	51	+	10	12	13	9	7	10	ENSMUST00000129311.2	Rpl13
ENSMUSG00000005886.15	E023	348.701	0.00257063	0.398306	0.527966	0.978447	29.6377	28.9774	-0.0701074	chr1	13244303	13245572	1270	-	451	404	382	292	313	308	ENSMUST00000143603.8, ENSMUST00000081713.11, ENSMUST00000147927.8, ENSMUST00000006037.13, ENSMUST00000068304.13	Ncoa2
ENSMUSG00000019518.12	E026	22.9742	0.0156388	0.39835	0.527943	0.978447	7.56274	8.07516	0.190235	chr5	138176185	138176235	51	+	38	26	23	11	27	19	ENSMUST00000134100.2, ENSMUST00000143241.8, ENSMUST00000019662.11	Ap4m1
ENSMUSG00000020571.14	E019	1480.89	0.00051804	0.398324	0.527956	0.978447	54.3603	54.1237	-0.0158517	chr12	17330912	17331070	159	+	2054	877	989	2083	730	2174	ENSMUST00000057288.7, ENSMUST00000239402.2, ENSMUST00000162936.8	Pdia6
ENSMUSG00000022844.9	E013	214.26	0.00153751	0.398301	0.527968	0.978447	23.0903	23.3976	0.0400413	chr16	35250103	35250174	72	-	285	168	189	217	132	312	ENSMUST00000023550.9	Pdia5
ENSMUSG00000024889.6	E018	29.2766	0.00500685	0.398294	0.527972	0.978447	8.5468	9.02376	0.157808	chr19	4674713	4674791	79	-	50	30	40	20	15	31	ENSMUST00000225509.2, ENSMUST00000225476.2, ENSMUST00000025823.6, ENSMUST00000224675.3, ENSMUST00000225264.2, ENSMUST00000225285.2, ENSMUST00000224707.2, ENSMUST00000237059.2, ENSMUST00000236880.2, ENSMUST00000237022.2, ENSMUST00000225375.2	Rce1
ENSMUSG00000024921.18	E102	141.2	0.0169742	0.398311	0.527963	0.978447	19.3095	18.5554	-0.11874	chr19	26751689	26751705	17	+	95	132	180	179	107	147	ENSMUST00000177484.3, ENSMUST00000176475.9, ENSMUST00000176698.9, ENSMUST00000099537.9, ENSMUST00000208915.2, ENSMUST00000176769.9, ENSMUST00000208751.2, ENSMUST00000208027.2, ENSMUST00000207054.2, ENSMUST00000176030.8, ENSMUST00000208186.2, ENSMUST00000176731.3, ENSMUST00000025862.15, ENSMUST00000208589.2, ENSMUST00000177252.9, ENSMUST00000209085.2, ENSMUST00000208226.2, ENSMUST00000208541.2, ENSMUST00000207832.2, ENSMUST00000177116.8, ENSMUST00000112637.10, ENSMUST00000175791.9, ENSMUST00000207118.2, ENSMUST00000208091.2	Smarca2
ENSMUSG00000029752.13	E013	10.1127	0.0270681	0.398295	0.527971	0.978447	4.8295	4.16569	-0.42744	chr6	7682271	7682272	2	-	19	16	24	3	0	6	ENSMUST00000115542.8, ENSMUST00000031766.12, ENSMUST00000133972.2	Asns
ENSMUSG00000031708.18	E041	509.733	0.000717451	0.398322	0.527957	0.978447	34.1406	34.7796	0.0592713	chr8	84320969	84321050	82	-	559	435	387	468	618	579	ENSMUST00000212575.2, ENSMUST00000212630.2, ENSMUST00000019382.17, ENSMUST00000163837.2, ENSMUST00000212136.2, ENSMUST00000212418.2, ENSMUST00000165740.9, ENSMUST00000212285.2	Tecr
ENSMUSG00000032363.16	E030	27.6358	0.00624653	0.398316	0.52796	0.978447	8.80839	8.29863	-0.173173	chr9	90076096	90076322	227	+	61	29	27	20	15	26	ENSMUST00000167122.8, ENSMUST00000134996.8, ENSMUST00000113059.8, ENSMUST00000147250.8, ENSMUST00000113060.3	Adamts7
ENSMUSG00000040850.18	E022	145.907	0.00966093	0.39836	0.527937	0.978447	18.9192	19.8718	0.146655	chr11	30769928	30770143	216	+	227	137	118	145	131	140	ENSMUST00000041231.14	Psme4
ENSMUSG00000027852.15	E001	5.22883	0.0556054	0.398277	0.52798	0.978455	3.49021	3.9441	0.353219	chr3	102965601	102965663	63	+	5	8	6	3	7	3	ENSMUST00000029445.13	Nras
ENSMUSG00000005881.14	E016	7.88747	0.110787	0.398176	0.528033	0.978461	4.82791	4.26918	-0.355559	chr2	155858429	155858456	28	+	15	4	3	11	10	5	ENSMUST00000150970.8	Ergic3
ENSMUSG00000013858.15	E014	210.091	0.000739232	0.398206	0.528017	0.978461	23.2971	22.8784	-0.0548835	chr10	79814611	79814627	17	-	277	238	234	185	176	187	ENSMUST00000124536.2, ENSMUST00000126383.2, ENSMUST00000052885.14	Tmem259
ENSMUSG00000020387.16	E011	34.7472	0.0092846	0.398179	0.528031	0.978461	9.38456	9.73893	0.107854	chr11	51726400	51726557	158	-	43	48	35	23	45	20	ENSMUST00000109090.8, ENSMUST00000109091.2, ENSMUST00000020655.14	Jade2
ENSMUSG00000020681.15	E021	2.23726	0.512438	0.398121	0.528061	0.978461	1.93845	2.65101	0.903718	chr11	105870307	105870498	192	+	0	4	7	0	3	0	ENSMUST00000001963.14, ENSMUST00000001964.8, ENSMUST00000151657.2, ENSMUST00000132280.8	Ace
ENSMUSG00000020770.14	E027	32.4991	0.0160588	0.398179	0.528031	0.978461	9.54699	9.00306	-0.170608	chr11	115949933	115950072	140	+	42	30	34	29	24	40	ENSMUST00000021116.12, ENSMUST00000150759.8, ENSMUST00000106452.2	Unk
ENSMUSG00000022994.10	E010	38.7331	0.00356653	0.39822	0.52801	0.978461	10.3636	9.93893	-0.121864	chr15	98492794	98492923	130	-	70	37	41	31	31	34	ENSMUST00000228566.2, ENSMUST00000226236.2, ENSMUST00000096224.6, ENSMUST00000228903.2	Adcy6
ENSMUSG00000024422.15	E001	8.98353	0.0177504	0.398242	0.527999	0.978461	4.64283	5.13605	0.291952	chr17	36190711	36190716	6	+	12	7	15	8	7	7	ENSMUST00000025292.15	Dhx16
ENSMUSG00000025075.15	E011	629.235	0.00100069	0.398128	0.528058	0.978461	38.5761	37.9221	-0.0558616	chr19	56300103	56300209	107	+	784	617	621	522	706	585	ENSMUST00000078284.13, ENSMUST00000171341.8, ENSMUST00000095948.11, ENSMUST00000166049.8	Habp2
ENSMUSG00000026343.7	E004	55.3247	0.00332572	0.398119	0.528063	0.978461	12.1427	11.7499	-0.0961434	chr1	125800911	125801599	689	+	92	69	73	44	49	24	ENSMUST00000027581.7	Gpr39
ENSMUSG00000027634.15	E038	3.9141	0.123887	0.398143	0.52805	0.978461	2.96365	3.51659	0.49408	chr2	156833956	156833963	8	-	8	2	6	2	6	1	ENSMUST00000072298.13, ENSMUST00000069600.13, ENSMUST00000126627.2	Ndrg3
ENSMUSG00000031860.18	E018	6.92612	0.0212402	0.398175	0.528033	0.978461	4.09278	4.44076	0.235846	chr8	70323228	70323288	61	+	6	10	8	10	4	4	ENSMUST00000156319.8, ENSMUST00000135952.2, ENSMUST00000081503.13, ENSMUST00000134777.10, ENSMUST00000156251.2, ENSMUST00000132899.8, ENSMUST00000131637.9	Pbx4
ENSMUSG00000033538.14	E017	10.3862	0.0239733	0.398117	0.528063	0.978461	4.96904	5.3969	0.238921	chr9	5328433	5328542	110	+	14	10	21	7	5	9	ENSMUST00000027012.14, ENSMUST00000152651.9, ENSMUST00000159461.8	Casp4
ENSMUSG00000039457.5	E022	12.6616	0.0241872	0.398212	0.528014	0.978461	5.99424	5.36511	-0.320894	chr16	4930856	4930955	100	-	40	14	9	0	17	5	ENSMUST00000035672.5, ENSMUST00000230554.2	Ppl
ENSMUSG00000040690.16	E069	3.59738	0.0455979	0.398237	0.528001	0.978461	3.29472	2.87238	-0.396161	chr4	129975228	129975272	45	+	4	7	2	3	4	2	ENSMUST00000146606.8, ENSMUST00000097867.9, ENSMUST00000143577.2, ENSMUST00000143432.8	Col16a1
ENSMUSG00000049404.8	E004	227.745	0.000850315	0.398112	0.528066	0.978461	24.0916	23.6702	-0.0535784	chr3	67398257	67398437	181	-	148	281	345	138	157	313	ENSMUST00000054825.5	Rarres1
ENSMUSG00000052456.10	E010	6.00647	0.0207629	0.398167	0.528037	0.978461	4.23936	3.79099	-0.323022	chr8	85751252	85751306	55	-	9	6	5	5	5	7	ENSMUST00000211221.2	Get3
ENSMUSG00000066677.13	E006	4.95371	0.0353288	0.398162	0.52804	0.978461	3.86152	3.37018	-0.393161	chr1	173506496	173506602	107	+	3	5	9	4	5	4	ENSMUST00000169857.2, ENSMUST00000182880.2, ENSMUST00000085876.12	Ifi208
ENSMUSG00000068922.15	E020	20.2507	0.00820562	0.398124	0.52806	0.978461	7.57561	7.05103	-0.208084	chr3	88819333	88819381	49	-	21	19	25	12	26	20	ENSMUST00000137243.8, ENSMUST00000128988.2, ENSMUST00000107494.8, ENSMUST00000126245.2, ENSMUST00000147828.2	Msto1
ENSMUSG00000072844.7	E001	9.94278	0.0246153	0.398185	0.528028	0.978461	4.93018	5.23547	0.173773	chrX	168758039	168759786	1748	-	20	8	16	11	7	2	ENSMUST00000154810.2	G530011O06Rik
ENSMUSG00000090330.3	E002	11.7004	0.0141507	0.398171	0.528035	0.978461	5.33179	5.73157	0.20921	chr7	24928148	24928198	51	+	6	6	24	19	3	12	ENSMUST00000169914.2, ENSMUST00000190693.2	9130221H12Rik
ENSMUSG00000086040.9	E010	25.4627	0.0240927	0.398068	0.528088	0.978495	7.77967	8.25884	0.173485	chr6	54464893	54465015	123	+	41	48	27	6	23	18	ENSMUST00000131043.2, ENSMUST00000132855.8, ENSMUST00000163746.8, ENSMUST00000172046.2, ENSMUST00000126637.8	Wipf3
ENSMUSG00000053062.17	E013	2.72482	1.42218	0.398054	0.528096	0.978502	3.72287	0.874727	-4.18077	chr16	84615648	84615663	16	+	0	0	1	0	0	14	ENSMUST00000114195.8, ENSMUST00000138054.2, ENSMUST00000231910.2	Jam2
ENSMUSG00000070808.5	E013	25.4217	0.0327655	0.398036	0.528105	0.978511	7.8677	8.5375	0.23721	chr7	15720838	15721014	177	-	30	38	25	16	18	30	ENSMUST00000210713.2, ENSMUST00000210781.2, ENSMUST00000094821.4	Bicra
ENSMUSG00000017664.17	E032	2.86422	0.340179	0.397961	0.528144	0.978514	3.07939	2.44361	-0.667725	chr2	165129748	165129755	8	-	1	7	1	0	4	4	ENSMUST00000156134.8, ENSMUST00000109300.9, ENSMUST00000133961.8, ENSMUST00000147247.2	Slc35c2
ENSMUSG00000021376.12	E010	137.428	0.0053769	0.39799	0.528129	0.978514	18.3751	18.974	0.0955158	chr13	47185894	47185968	75	-	134	113	145	106	138	189	ENSMUST00000136864.8, ENSMUST00000021806.11, ENSMUST00000151509.9, ENSMUST00000110118.8, ENSMUST00000154802.2	Tpmt
ENSMUSG00000027509.12	E003	62.4959	0.021763	0.397972	0.528138	0.978514	13.2938	12.3313	-0.220142	chr2	172842044	172842169	126	+	104	73	63	47	60	45	ENSMUST00000029013.10	Rae1
ENSMUSG00000028914.14	E016	33.3175	0.0259584	0.398003	0.528123	0.978514	8.97707	9.77464	0.247596	chr4	141540906	141540998	93	+	55	21	26	31	42	29	ENSMUST00000030747.11, ENSMUST00000097805.11	Casp9
ENSMUSG00000030822.16	E013	72.7502	0.00256151	0.398011	0.528118	0.978514	14.0573	13.5477	-0.108405	chr7	127071078	127071149	72	+	92	80	67	54	69	83	ENSMUST00000106292.8, ENSMUST00000133938.8, ENSMUST00000033095.10, ENSMUST00000142532.8, ENSMUST00000206118.2	Prr14
ENSMUSG00000034723.12	E014	4.10811	0.0310608	0.397954	0.528148	0.978514	3.15479	3.45531	0.262808	chr2	134486011	134486052	42	-	5	5	3	2	5	5	ENSMUST00000038228.11, ENSMUST00000137377.2	Tmx4
ENSMUSG00000036639.13	E008	31.4758	0.0140796	0.398011	0.528118	0.978514	8.83519	9.40573	0.181947	chr5	140318179	140318228	50	+	32	27	54	19	26	36	ENSMUST00000110827.8, ENSMUST00000050205.12, ENSMUST00000110825.2, ENSMUST00000110826.8	Nudt1
ENSMUSG00000037486.19	E006	8.46447	0.0176972	0.397986	0.528131	0.978514	4.44031	4.93803	0.307171	chr12	3492506	3492556	51	+	9	11	15	5	6	7	ENSMUST00000111215.10, ENSMUST00000092003.12, ENSMUST00000138740.3, ENSMUST00000153102.9, ENSMUST00000140046.3, ENSMUST00000144247.9	Asxl2
ENSMUSG00000038515.11	E013	2.80674	0.475664	0.397978	0.528135	0.978514	2.74659	2.70003	-0.0493701	chr8	13229756	13229759	4	-	0	0	10	2	2	3	ENSMUST00000209895.2	Grtp1
ENSMUSG00000043154.16	E013	23.0213	0.00534054	0.397956	0.528147	0.978514	8.01018	7.61386	-0.147241	chr9	101030987	101031073	87	-	30	25	22	19	25	20	ENSMUST00000075941.12, ENSMUST00000188612.2, ENSMUST00000066773.9	Ppp2r3a
ENSMUSG00000021816.12	E010	77.2205	0.0123571	0.39788	0.528186	0.978517	13.9229	14.5569	0.130889	chr14	20559517	20559565	49	-	118	53	110	81	56	63	ENSMUST00000161445.8, ENSMUST00000159027.8, ENSMUST00000161989.2, ENSMUST00000162107.2, ENSMUST00000022355.11	Ppp3cb
ENSMUSG00000024300.18	E023	9.90947	0.207417	0.397926	0.528162	0.978517	4.32326	5.37522	0.629775	chr17	33813197	33813341	145	+	6	17	26	6	2	6	ENSMUST00000173426.2, ENSMUST00000173372.8, ENSMUST00000087605.13	Myo1f
ENSMUSG00000027424.12	E003	16.8922	0.0214348	0.397929	0.528161	0.978517	6.93974	6.52523	-0.178454	chr2	144112861	144112934	74	+	32	16	9	18	12	18	ENSMUST00000028910.9, ENSMUST00000110027.2, ENSMUST00000110028.8	Mgme1
ENSMUSG00000030701.18	E004	171.282	0.00285612	0.39788	0.528186	0.978517	20.4626	20.9909	0.076461	chr7	100293107	100293849	743	-	249	105	114	253	133	178	ENSMUST00000107046.8, ENSMUST00000107044.10, ENSMUST00000107045.9, ENSMUST00000116287.9, ENSMUST00000079176.14, ENSMUST00000107047.10	Plekhb1
ENSMUSG00000031808.8	E006	2.63714	0.147245	0.397889	0.528181	0.978517	2.9733	2.31274	-0.725395	chr8	72022323	72022391	69	+	5	2	0	0	7	2	ENSMUST00000212225.2	Slc27a1
ENSMUSG00000032306.15	E008	24.8638	0.0172808	0.397908	0.528172	0.978517	7.82991	8.31142	0.173238	chr9	57456413	57456461	49	-	30	29	39	24	15	18	ENSMUST00000034856.15, ENSMUST00000145543.2, ENSMUST00000140671.2, ENSMUST00000156428.2	Mpi
ENSMUSG00000038564.12	E062	4.70367	0.293648	0.397881	0.528186	0.978517	3.84714	3.19397	-0.537486	chr5	31443173	31443421	249	-	10	3	0	3	3	10	ENSMUST00000202410.3	Ift172
ENSMUSG00000046020.14	E014	17.6271	0.0621473	0.397912	0.52817	0.978517	7.09162	6.53751	-0.235761	chr2	153103118	153103120	3	+	11	13	30	11	15	26	ENSMUST00000049863.12, ENSMUST00000099192.10, ENSMUST00000152390.2, ENSMUST00000170297.8, ENSMUST00000109794.2, ENSMUST00000099191.5	Pofut1
ENSMUSG00000052331.15	E055	7.12721	0.0319867	0.39788	0.528186	0.978517	4.66069	4.02386	-0.424664	chr1	54965299	54965513	215	-	6	6	11	9	7	4	ENSMUST00000044359.16, ENSMUST00000178935.8, ENSMUST00000180327.8, ENSMUST00000179030.8	Ankrd44
ENSMUSG00000026634.17	E014	96.0396	0.00745991	0.39787	0.528191	0.978519	16.0978	15.5222	-0.10748	chr1	190669675	190669897	223	+	109	90	127	90	78	94	ENSMUST00000137608.8, ENSMUST00000066632.14, ENSMUST00000027947.13, ENSMUST00000146048.2, ENSMUST00000134187.2, ENSMUST00000135364.7, ENSMUST00000110899.7, ENSMUST00000123384.8, ENSMUST00000144693.2	Angel2
ENSMUSG00000024855.11	E004	8.82699	0.133767	0.397856	0.528199	0.978525	5.12538	4.4536	-0.406234	chr19	5186740	5186947	208	-	5	11	8	11	7	10	ENSMUST00000236775.2, ENSMUST00000025786.9	Pacs1
ENSMUSG00000041879.14	E028	60.2846	0.0184011	0.397846	0.528204	0.978526	12.2265	12.919	0.161281	chr1	135327782	135327941	160	-	65	82	64	43	63	52	ENSMUST00000159017.2, ENSMUST00000161032.8, ENSMUST00000161189.8, ENSMUST00000041023.14	Ipo9
ENSMUSG00000030876.8	E001	321.317	0.00371166	0.397825	0.528215	0.978539	27.7796	28.5665	0.086452	chr7	120633668	120634198	531	+	404	407	391	284	218	288	ENSMUST00000033163.8	Mettl9
ENSMUSG00000018363.17	E021	74.2704	0.00227622	0.397801	0.528227	0.978539	14.182	13.6375	-0.114993	chr11	106755538	106755603	66	-	93	92	89	69	66	50	ENSMUST00000103067.10, ENSMUST00000092517.9, ENSMUST00000167787.2, ENSMUST00000139297.8	Smurf2
ENSMUSG00000024037.14	E020	27.3845	0.00720713	0.397802	0.528227	0.978539	8.22058	8.72278	0.172235	chr17	31722554	31722625	72	-	26	46	21	26	27	20	ENSMUST00000236665.2, ENSMUST00000171171.9, ENSMUST00000236913.2, ENSMUST00000166626.2, ENSMUST00000167419.8, ENSMUST00000171291.2, ENSMUST00000237807.2, ENSMUST00000169224.3, ENSMUST00000172284.9	Wdr4
ENSMUSG00000026958.14	E014	109.751	0.00127425	0.397801	0.528227	0.978539	16.664	17.1216	0.0802249	chr2	25244480	25244646	167	-	156	104	149	94	75	106	ENSMUST00000144218.8, ENSMUST00000139108.8, ENSMUST00000133253.8, ENSMUST00000131665.8, ENSMUST00000139971.8, ENSMUST00000028332.8	Dpp7
ENSMUSG00000005078.17	E017	116.614	0.0247355	0.397788	0.528234	0.978541	16.7166	17.9627	0.213189	chr12	72147636	72148235	600	+	128	130	192	99	80	95	ENSMUST00000117449.8	Jkamp
ENSMUSG00000038412.9	E005	7.20035	0.0714488	0.397783	0.528237	0.978541	4.019	4.69451	0.449064	chr9	121679232	121679253	22	-	4	10	9	7	9	4	ENSMUST00000215007.2, ENSMUST00000213147.2	Higd1a
ENSMUSG00000000085.17	E027	41.2229	0.0101449	0.393558	0.530435	0.978548	10.1591	10.6944	0.149641	chr4	120374083	120374274	192	+	52	37	61	36	39	30	ENSMUST00000144555.8, ENSMUST00000122860.2, ENSMUST00000064991.13, ENSMUST00000000087.13, ENSMUST00000106301.8, ENSMUST00000106298.10	Scmh1
ENSMUSG00000000131.16	E011	40.86	0.00631787	0.39754	0.528362	0.978548	10.0946	10.6348	0.151911	chr7	125703962	125703980	19	-	55	48	54	32	26	40	ENSMUST00000168564.2, ENSMUST00000009344.16, ENSMUST00000166719.8, ENSMUST00000165608.2, ENSMUST00000167315.8, ENSMUST00000170675.8, ENSMUST00000168189.8, ENSMUST00000168933.2	Xpo6
ENSMUSG00000000168.11	E003	178.28	0.00141214	0.394636	0.529873	0.978548	21.3347	20.9617	-0.0529822	chr9	50548756	50548892	137	-	221	147	128	175	212	188	ENSMUST00000126933.8, ENSMUST00000034567.4, ENSMUST00000125919.8	Dlat
ENSMUSG00000000420.16	E007	30.6578	0.00451733	0.39709	0.528596	0.978548	9.21434	8.78401	-0.139037	chr18	24371299	24371379	81	+	36	24	39	28	28	32	ENSMUST00000000430.14, ENSMUST00000178605.2, ENSMUST00000164998.8, ENSMUST00000170243.8	Galnt1
ENSMUSG00000000804.15	E014	45.2332	0.029103	0.394716	0.529831	0.978548	11.223	10.6593	-0.150338	chr11	84912982	84913133	152	-	79	45	27	40	40	49	ENSMUST00000108075.9, ENSMUST00000000821.15	Usp32
ENSMUSG00000000881.13	E030	43.6364	0.00354294	0.394745	0.529816	0.978548	10.865	10.4653	-0.109286	chrX	99858437	99858508	72	+	48	44	38	36	52	45	ENSMUST00000113736.9, ENSMUST00000147863.8, ENSMUST00000087984.11, ENSMUST00000000901.13, ENSMUST00000113735.3, ENSMUST00000151020.8	Dlg3
ENSMUSG00000000884.18	E024	4.40952	0.0344916	0.393646	0.530389	0.978548	3.69638	3.08967	-0.517873	chr16	18371323	18371332	10	+	6	7	6	1	2	6	ENSMUST00000000904.15, ENSMUST00000115601.8, ENSMUST00000151253.2, ENSMUST00000231621.2, ENSMUST00000115600.4, ENSMUST00000090086.11, ENSMUST00000167778.9	Gnb1l
ENSMUSG00000000915.16	E041	36.0498	0.00507354	0.397124	0.528578	0.978548	9.47955	10.0327	0.165074	chr5	124139269	124139374	106	+	51	33	26	28	29	53	ENSMUST00000167325.8, ENSMUST00000166684.2, ENSMUST00000198664.5, ENSMUST00000000939.15	Hip1r
ENSMUSG00000001052.16	E004	41.2946	0.0181354	0.397158	0.528561	0.978548	10.1442	10.7349	0.164957	chr3	129777654	129777655	2	-	60	40	59	19	36	45	ENSMUST00000170163.2, ENSMUST00000001079.15	Sec24b
ENSMUSG00000001366.15	E017	148.924	0.00126051	0.397213	0.528532	0.978548	19.8284	19.3405	-0.0744206	chr9	78005628	78005727	100	-	200	150	162	159	114	131	ENSMUST00000159099.8, ENSMUST00000001402.14, ENSMUST00000085311.13	Fbxo9
ENSMUSG00000001436.16	E016	8.45555	0.0219754	0.393498	0.530466	0.978548	5.15072	4.32692	-0.503914	chr10	76878334	76878403	70	+	10	14	7	9	6	6	ENSMUST00000127249.2, ENSMUST00000136925.8, ENSMUST00000105410.10, ENSMUST00000144234.8	Slc19a1
ENSMUSG00000001521.13	E009	2.51635	0.494058	0.394442	0.529974	0.978548	3.00911	2.25637	-0.831198	chr6	128304919	128305040	122	-	7	2	0	5	0	2	ENSMUST00000001562.9	Tulp3
ENSMUSG00000001604.15	E015	224.475	0.000776473	0.395183	0.529588	0.978548	23.9897	23.5936	-0.0505341	chr4	136000955	136001026	72	+	281	257	193	233	207	197	ENSMUST00000102533.11	Tcea3
ENSMUSG00000001674.12	E013	41.7963	0.00347128	0.394284	0.530056	0.978548	10.7145	10.2396	-0.132121	chr1	121489788	121489923	136	-	52	47	57	40	30	33	ENSMUST00000001724.12	Ddx18
ENSMUSG00000001783.4	E007	307.281	0.00204688	0.395873	0.529228	0.978548	27.8968	27.3577	-0.0602278	chr10	85783041	85783197	157	-	396	328	399	264	208	309	ENSMUST00000001834.4	Rtcb
ENSMUSG00000002222.15	E004	846.895	0.000488109	0.393592	0.530417	0.978548	43.3017	42.9724	-0.0257034	chr6	71368318	71368961	644	-	829	774	751	852	1008	840	ENSMUST00000140696.2, ENSMUST00000149415.2, ENSMUST00000002292.15, ENSMUST00000144081.8	Rmnd5a
ENSMUSG00000002428.13	E006	25.7376	0.0408308	0.395787	0.529273	0.978548	7.89049	8.59487	0.248274	chr3	20117982	20118148	167	+	21	32	38	26	15	25	ENSMUST00000143005.8, ENSMUST00000002502.12, ENSMUST00000128127.8, ENSMUST00000154233.2, ENSMUST00000145853.8	Hltf
ENSMUSG00000002455.15	E011	157.419	0.00101571	0.395997	0.529164	0.978548	20.0609	19.6369	-0.0638663	chr2	181273228	181273322	95	+	136	133	157	127	127	259	ENSMUST00000136481.8, ENSMUST00000002529.7, ENSMUST00000139955.2	Prpf6
ENSMUSG00000002496.11	E054	65.0243	0.0023586	0.395142	0.529609	0.978548	13.2915	12.8417	-0.100913	chr17	24827069	24827162	94	-	90	63	59	59	69	58	ENSMUST00000227745.2, ENSMUST00000228412.2, ENSMUST00000227543.2, ENSMUST00000097373.2, ENSMUST00000226242.2, ENSMUST00000226284.2, ENSMUST00000227607.2, ENSMUST00000226398.2	Tsc2
ENSMUSG00000002617.15	E002	7.59712	0.020407	0.396496	0.528905	0.978548	4.71489	4.26899	-0.287195	chr17	23392867	23393192	326	-	10	8	10	6	10	3	ENSMUST00000037057.14, ENSMUST00000142999.2	Zfp40
ENSMUSG00000002871.15	E008	21.1008	0.00635708	0.397664	0.528298	0.978548	7.69251	7.24415	-0.174171	chr6	88879435	88879512	78	+	26	30	20	14	22	18	ENSMUST00000135778.8, ENSMUST00000204765.3, ENSMUST00000138415.2, ENSMUST00000203345.3, ENSMUST00000204584.3, ENSMUST00000203694.3, ENSMUST00000153874.8, ENSMUST00000141163.8, ENSMUST00000055022.15	Tpra1
ENSMUSG00000002871.15	E028	58.2686	0.00231595	0.395736	0.5293	0.978548	12.0698	12.5635	0.117283	chr6	88885170	88885232	63	+	84	82	65	38	53	43	ENSMUST00000203185.3, ENSMUST00000204765.3, ENSMUST00000203345.3, ENSMUST00000129979.7, ENSMUST00000153885.3, ENSMUST00000128171.4, ENSMUST00000128790.8, ENSMUST00000203648.3, ENSMUST00000150236.8, ENSMUST00000153874.8, ENSMUST00000055022.15	Tpra1
ENSMUSG00000002981.11	E012	304.411	0.000863616	0.396184	0.529067	0.978548	27.2793	27.727	0.0502233	chr7	19371003	19371096	94	-	387	348	353	245	253	293	ENSMUST00000208846.2, ENSMUST00000208554.2, ENSMUST00000055242.11, ENSMUST00000208868.2	Clptm1
ENSMUSG00000003269.19	E007	120.965	0.0153226	0.396335	0.528988	0.978548	17.3933	17.9896	0.100067	chr7	45457357	45457511	155	-	181	136	134	134	104	63	ENSMUST00000211783.2, ENSMUST00000223361.2, ENSMUST00000056820.13, ENSMUST00000210137.2, ENSMUST00000107729.10, ENSMUST00000210853.3, ENSMUST00000247844.1, ENSMUST00000209245.2	Cyth2
ENSMUSG00000003283.16	E009	38.3769	0.0136095	0.396329	0.528991	0.978548	9.4321	10.0886	0.195869	chr2	152978618	152978797	180	+	66	35	82	27	18	21	ENSMUST00000109799.8, ENSMUST00000189688.2, ENSMUST00000003370.14	Hck
ENSMUSG00000003345.17	E029	277.489	0.000889556	0.395073	0.529645	0.978548	26.1543	26.605	0.0524355	chr10	80475989	80476092	104	+	405	296	280	232	260	244	ENSMUST00000079773.14, ENSMUST00000220025.2, ENSMUST00000220431.2, ENSMUST00000217902.2, ENSMUST00000085435.7	Csnk1g2
ENSMUSG00000003464.14	E017	817.386	0.000944358	0.397271	0.528502	0.978548	42.7023	43.0969	0.0309239	chr1	171961774	171962267	494	+	1002	862	885	607	948	699	ENSMUST00000111252.4, ENSMUST00000133081.2, ENSMUST00000075895.9	Pex19
ENSMUSG00000003680.17	E012	2.01013	0.145926	0.394017	0.530196	0.978548	2.55147	2.14495	-0.501028	chr19	8755584	8755876	293	-	6	2	0	2	2	1	ENSMUST00000176688.8	Taf6l
ENSMUSG00000003810.15	E030	14.9528	0.0187222	0.395151	0.529604	0.978548	6.5805	5.9999	-0.267494	chr4	116174906	116174916	11	-	18	21	18	12	4	20	ENSMUST00000239239.2, ENSMUST00000003908.12, ENSMUST00000156884.2, ENSMUST00000239177.2, ENSMUST00000106484.9	Mast2
ENSMUSG00000003812.14	E023	31.6368	0.0338059	0.393856	0.530279	0.978548	9.68447	8.66057	-0.324931	chr8	85640691	85641150	460	+	50	23	39	43	27	14	ENSMUST00000128400.2	Dnase2a
ENSMUSG00000004056.16	E004	20.4523	0.0634322	0.396236	0.52904	0.978548	6.885	7.8703	0.387868	chr7	27291883	27292254	372	+	34	33	11	18	11	21	ENSMUST00000108342.8	Akt2
ENSMUSG00000004056.16	E023	187.283	0.00149712	0.39676	0.528767	0.978548	21.5389	22.1982	0.0908233	chr7	27328271	27328294	24	+	240	181	223	174	144	190	ENSMUST00000143499.8, ENSMUST00000108344.9, ENSMUST00000143347.2, ENSMUST00000167435.8, ENSMUST00000108342.8, ENSMUST00000085917.5, ENSMUST00000136962.8, ENSMUST00000051356.12, ENSMUST00000108343.8	Akt2
ENSMUSG00000004096.10	E009	267.86	0.00115444	0.395726	0.529305	0.978548	25.9851	25.5625	-0.0501808	chr9	14416129	14416236	108	+	292	231	281	304	228	280	ENSMUST00000213913.2, ENSMUST00000004200.9	Cwc15
ENSMUSG00000004535.13	E029	353.304	0.00222779	0.397253	0.528511	0.978548	29.8332	29.2117	-0.0655788	chr6	52735198	52735340	143	+	517	354	377	334	279	326	ENSMUST00000080723.11, ENSMUST00000149586.3	Tax1bp1
ENSMUSG00000004562.17	E076	5.30326	0.0216407	0.39581	0.529261	0.978548	3.5253	3.99217	0.359325	chr14	52242770	52242770	1	+	7	6	7	4	4	5	ENSMUST00000182777.2, ENSMUST00000182828.2, ENSMUST00000182760.8, ENSMUST00000183208.8, ENSMUST00000182905.8, ENSMUST00000183213.2, ENSMUST00000182909.8	Arhgef40
ENSMUSG00000005102.14	E007	16.4079	0.129321	0.393808	0.530304	0.978548	6.20697	7.04298	0.366075	chr2	118238833	118238985	153	+	28	12	16	20	4	22	ENSMUST00000110877.8, ENSMUST00000110874.8, ENSMUST00000110872.8, ENSMUST00000005233.12, ENSMUST00000102527.10	Eif2ak4
ENSMUSG00000005142.11	E024	364.465	0.00477544	0.395983	0.529171	0.978548	29.4606	30.4417	0.102254	chr8	85817547	85817629	83	+	619	365	364	305	342	284	ENSMUST00000034121.11	Man2b1
ENSMUSG00000005198.16	E028	49.2367	0.0037653	0.396	0.529162	0.978548	11.0832	11.6023	0.133622	chr11	69635746	69635870	125	-	79	53	68	33	45	33	ENSMUST00000071213.4, ENSMUST00000058470.16	Polr2a
ENSMUSG00000005553.15	E027	3.3884	0.0390833	0.393744	0.530338	0.978548	3.27809	2.76589	-0.490634	chr7	30423618	30423751	134	+	5	3	4	3	3	3	ENSMUST00000005692.14, ENSMUST00000165410.2, ENSMUST00000170371.2	Atp4a
ENSMUSG00000005949.10	E015	49.6728	0.0133264	0.395144	0.529608	0.978548	11.0461	11.6017	0.143274	chr11	73083881	73083959	79	-	82	69	61	37	24	43	ENSMUST00000006103.9, ENSMUST00000108476.8, ENSMUST00000144658.8, ENSMUST00000150468.2	Ctns
ENSMUSG00000006024.14	E006	240.729	0.000628073	0.39488	0.529746	0.978548	24.8425	24.4857	-0.0440819	chr7	15841541	15841557	17	+	332	231	268	197	236	220	ENSMUST00000132828.2, ENSMUST00000124563.8, ENSMUST00000139507.3, ENSMUST00000006181.7	Napa
ENSMUSG00000006276.11	E030	17.9317	0.0424763	0.397397	0.528437	0.978548	6.54976	7.18796	0.269452	chr8	73154036	73154077	42	-	20	23	26	22	9	11	ENSMUST00000211977.2, ENSMUST00000212950.2, ENSMUST00000212590.2, ENSMUST00000163643.3, ENSMUST00000212121.2	Eps15l1
ENSMUSG00000006288.9	E020	9.97586	0.0151409	0.394214	0.530093	0.978548	4.88237	5.30753	0.241495	chr14	51022895	51022950	56	-	11	18	11	6	9	7	ENSMUST00000228440.2, ENSMUST00000227934.2, ENSMUST00000226768.2, ENSMUST00000006451.8	Ttc5
ENSMUSG00000006307.17	E040	30.3118	0.00819396	0.395206	0.529576	0.978548	8.69472	9.1915	0.16151	chr7	30281593	30281706	114	-	36	44	30	18	26	33	ENSMUST00000131002.2, ENSMUST00000006470.14, ENSMUST00000108154.9	Kmt2b
ENSMUSG00000006476.20	E031	301.037	0.00178039	0.394446	0.529971	0.978548	27.0357	27.5871	0.062225	chr2	24949672	24949706	35	+	330	378	274	277	254	317	ENSMUST00000116574.10, ENSMUST00000152122.8, ENSMUST00000100334.11, ENSMUST00000144520.8, ENSMUST00000074422.14, ENSMUST00000102931.11, ENSMUST00000006646.15	Nsmf
ENSMUSG00000006498.17	E018	146.221	0.00122563	0.394543	0.529921	0.978548	19.0976	19.5481	0.0695799	chr10	79694816	79694827	12	+	241	159	197	111	115	102	ENSMUST00000057343.16, ENSMUST00000168683.2, ENSMUST00000099958.9, ENSMUST00000165704.8, ENSMUST00000172282.8, ENSMUST00000171599.8, ENSMUST00000168988.8, ENSMUST00000168216.8, ENSMUST00000165153.8	Ptbp1
ENSMUSG00000006800.15	E010	3.23408	0.132066	0.396612	0.528844	0.978548	2.56889	3.26388	0.691433	chr2	165919562	165920039	478	-	3	4	6	4	3	0	ENSMUST00000143996.2	Sulf2
ENSMUSG00000006998.17	E042	2.3054	0.0593478	0.397534	0.528366	0.978548	2.68304	2.24659	-0.512552	chr16	20482163	20482164	2	+	4	0	2	2	3	3	ENSMUST00000172207.8, ENSMUST00000007212.9	Psmd2
ENSMUSG00000007564.16	E003	167.23	0.000901344	0.396905	0.528692	0.978548	20.9745	20.4421	-0.0771094	chr17	21171605	21171695	91	+	217	178	173	133	159	167	ENSMUST00000173658.8, ENSMUST00000007708.14	Ppp2r1a
ENSMUSG00000007817.16	E005	71.3828	0.0157038	0.396034	0.529145	0.978548	13.2731	14.0667	0.170452	chr14	25503079	25503183	105	+	91	91	54	70	59	71	ENSMUST00000160680.3, ENSMUST00000159766.8, ENSMUST00000161766.8, ENSMUST00000007961.15, ENSMUST00000162645.8	Zmiz1
ENSMUSG00000007833.16	E005	2.31095	0.826453	0.393805	0.530306	0.978548	2.0761	2.79216	0.855479	chr7	44792203	44792203	1	-	4	0	7	4	0	0	ENSMUST00000107815.4, ENSMUST00000210725.2	Aldh16a1
ENSMUSG00000007833.16	E033	6.18522	0.0749845	0.393686	0.530368	0.978548	3.72272	4.36582	0.460491	chr7	44798595	44798603	9	-	15	9	3	4	6	3	ENSMUST00000209889.2, ENSMUST00000209755.2	Aldh16a1
ENSMUSG00000008305.19	E015	69.8595	0.0061608	0.395573	0.529384	0.978548	13.2675	13.8134	0.118326	chr4	72056825	72056922	98	-	105	71	83	64	61	51	ENSMUST00000030095.11, ENSMUST00000072695.13, ENSMUST00000102848.9, ENSMUST00000132550.8, ENSMUST00000140154.2, ENSMUST00000074216.14	Tle1
ENSMUSG00000009418.18	E007	12.3146	0.0156141	0.395717	0.529309	0.978548	5.50337	5.95544	0.228481	chr1	135378524	135378678	155	-	24	15	10	13	7	9	ENSMUST00000067414.13, ENSMUST00000190298.8	Nav1
ENSMUSG00000009563.17	E004	11.1526	0.0123403	0.393994	0.530207	0.978548	5.67578	5.21065	-0.247391	chr2	32647272	32647287	16	+	13	10	13	11	8	13	ENSMUST00000156617.8, ENSMUST00000175763.8, ENSMUST00000177382.2, ENSMUST00000009707.14	Tor2a
ENSMUSG00000009614.17	E012	1213.39	0.000222506	0.39356	0.530434	0.978548	50.234	50.5703	0.023586	chr2	27101104	27101116	13	-	1418	1238	970	1085	1462	1148	ENSMUST00000091224.11, ENSMUST00000102886.10, ENSMUST00000147089.8, ENSMUST00000144448.2, ENSMUST00000127805.8	Sardh
ENSMUSG00000009995.18	E052	133.769	0.0022806	0.397461	0.528403	0.978548	18.3519	18.8084	0.0731508	chrX	73333092	73333287	196	+	170	141	135	132	106	135	ENSMUST00000124200.8, ENSMUST00000114180.11, ENSMUST00000124915.8, ENSMUST00000131116.8, ENSMUST00000156212.8, ENSMUST00000134432.9, ENSMUST00000069722.13, ENSMUST00000156788.2	Tafazzin
ENSMUSG00000010453.13	E006	126.721	0.00715431	0.396154	0.529082	0.978548	18.4816	17.8226	-0.107947	chr1	36383997	36384127	131	-	215	116	123	101	125	110	ENSMUST00000188961.7, ENSMUST00000186470.2, ENSMUST00000185912.7, ENSMUST00000010597.10	Kansl3
ENSMUSG00000010601.15	E011	107.408	0.00760464	0.395972	0.529177	0.978548	16.4344	16.9705	0.0950132	chr15	77280707	77281134	428	-	172	112	127	83	102	77	ENSMUST00000177135.2	Apol7a
ENSMUSG00000011958.18	E019	116.142	0.00842911	0.395943	0.529192	0.978548	17.653	16.9253	-0.124815	chr9	69910851	69910919	69	+	137	102	118	146	96	104	ENSMUST00000085393.13, ENSMUST00000137472.2, ENSMUST00000165389.8, ENSMUST00000034754.12, ENSMUST00000133307.2, ENSMUST00000117450.8	Bnip2
ENSMUSG00000013629.17	E061	3.4413	0.168188	0.394984	0.529691	0.978548	3.36432	2.71806	-0.616004	chr5	31233637	31234008	372	+	5	6	0	4	1	5	ENSMUST00000200917.2	Cad
ENSMUSG00000014444.18	E039	4.84367	0.104132	0.394747	0.529815	0.978548	3.31023	3.813	0.408464	chr8	123215073	123215129	57	-	10	8	3	2	7	1	ENSMUST00000156333.9, ENSMUST00000067252.14, ENSMUST00000148497.2, ENSMUST00000128383.8	Piezo1
ENSMUSG00000014550.15	E011	2.78485	0.308089	0.394517	0.529934	0.978548	3.13915	2.3375	-0.851412	chr6	92170213	92170924	712	-	4	0	4	4	0	5	ENSMUST00000204858.2	Rbsn
ENSMUSG00000015002.19	E040	80.6908	0.00402282	0.396041	0.529141	0.978548	14.8231	14.1733	-0.131841	chr15	65729357	65729440	84	+	92	91	87	87	70	65	ENSMUST00000173858.8, ENSMUST00000174749.2, ENSMUST00000015146.16, ENSMUST00000173936.2, ENSMUST00000211878.2	Efr3a
ENSMUSG00000015461.16	E023	103.877	0.00477	0.394965	0.529701	0.978548	16.7543	16.166	-0.105709	chr17	34872476	34872546	71	+	157	108	122	68	78	116	ENSMUST00000015605.15, ENSMUST00000173984.2	Atf6b
ENSMUSG00000015668.14	E014	2.37699	0.06261	0.395651	0.529344	0.978548	2.72987	2.24786	-0.560889	chrX	99669545	99669677	133	-	1	4	2	4	1	2	ENSMUST00000015812.12, ENSMUST00000151548.2	Pdzd11
ENSMUSG00000015733.14	E003	6.4371	0.0372497	0.395614	0.529363	0.978548	3.87794	4.36428	0.341442	chr6	17636982	17637033	52	+	8	8	9	9	2	4	ENSMUST00000015877.14	Capza2
ENSMUSG00000015747.6	E003	27.7063	0.00739015	0.394382	0.530005	0.978548	8.75883	8.31959	-0.149453	chr3	95938318	95938439	122	-	34	26	25	34	18	31	ENSMUST00000015891.6	Vps45
ENSMUSG00000016018.5	E035	34.2921	0.0107124	0.397499	0.528384	0.978548	9.26644	9.85345	0.178728	chr13	113055102	113055164	63	-	59	35	33	29	19	40	ENSMUST00000022281.5, ENSMUST00000225997.2	Mtrex
ENSMUSG00000016487.16	E040	3.23375	0.190259	0.395708	0.529314	0.978548	3.35412	2.57991	-0.757845	chr6	146914416	146914445	30	+	5	1	5	1	7	1	ENSMUST00000155415.8	Ppfibp1
ENSMUSG00000017009.4	E002	1325.39	0.000245108	0.394379	0.530007	0.978548	51.7039	51.368	-0.0232217	chr2	164267820	164268157	338	-	1220	909	1168	1495	1553	1485	ENSMUST00000017153.4, ENSMUST00000142909.2	Sdc4
ENSMUSG00000017299.14	E004	48.9382	0.00266609	0.395089	0.529637	0.978548	10.9905	11.5055	0.133682	chr2	164588627	164588697	71	+	68	66	68	31	42	33	ENSMUST00000109327.4, ENSMUST00000109326.10, ENSMUST00000017443.14	Dnttip1
ENSMUSG00000017428.17	E022	327.896	0.000875284	0.394997	0.529684	0.978548	28.1929	28.7948	0.0654758	chr11	80347194	80347249	56	+	436	370	341	273	285	316	ENSMUST00000174743.8, ENSMUST00000173060.2, ENSMUST00000148895.9, ENSMUST00000172773.8, ENSMUST00000017572.14, ENSMUST00000147898.8, ENSMUST00000173938.8, ENSMUST00000173565.2	Psmd11
ENSMUSG00000017548.16	E024	386.735	0.00308767	0.393974	0.530218	0.978548	30.4451	31.0918	0.0658742	chr11	79922828	79924948	2121	+	550	384	443	320	369	328	ENSMUST00000017692.15, ENSMUST00000163272.2	Suz12
ENSMUSG00000017664.17	E028	3.90376	0.527868	0.395331	0.52951	0.978548	3.08859	3.26411	0.159635	chr2	165129604	165129675	72	-	0	1	15	2	4	2	ENSMUST00000109298.8, ENSMUST00000109299.8, ENSMUST00000130393.2	Slc35c2
ENSMUSG00000018068.14	E022	6.74866	0.0213091	0.394073	0.530166	0.978548	4.45815	3.91627	-0.374536	chr11	86129085	86129199	115	-	4	9	6	7	4	10	ENSMUST00000134883.2, ENSMUST00000127745.2, ENSMUST00000108039.8, ENSMUST00000018212.13	Ints2
ENSMUSG00000018379.18	E010	363.015	0.000819036	0.394698	0.52984	0.978548	29.6218	30.1233	0.0523767	chr11	87939919	87940041	123	+	486	360	384	347	316	337	ENSMUST00000134824.9, ENSMUST00000139129.9, ENSMUST00000079866.11, ENSMUST00000107920.10	Srsf1
ENSMUSG00000018501.18	E092	78.124	0.00234925	0.396252	0.529031	0.978548	13.9892	14.4418	0.0935877	chr11	62310556	62310606	51	-	113	95	109	51	55	69	ENSMUST00000101068.9, ENSMUST00000141447.2, ENSMUST00000101067.10, ENSMUST00000127471.9, ENSMUST00000155486.8, ENSMUST00000101066.10, ENSMUST00000069456.11, ENSMUST00000018645.13	Ncor1
ENSMUSG00000018572.11	E014	11.4919	0.061637	0.393635	0.530395	0.978548	5.17671	5.82991	0.343838	chr11	69888665	69889126	462	+	29	9	13	4	14	6	ENSMUST00000141231.8	Phf23
ENSMUSG00000018849.7	E002	253.458	0.000629487	0.395833	0.529249	0.978548	24.794	25.2092	0.0506672	chr11	35731137	35731258	122	-	459	337	295	206	158	163	ENSMUST00000018993.7	Wwc1
ENSMUSG00000019132.12	E005	571.588	0.0014785	0.395531	0.529406	0.978548	36.4597	37.0235	0.0496855	chr13	24989845	24989967	123	+	882	584	621	478	503	490	ENSMUST00000019276.12, ENSMUST00000155575.2	BC005537
ENSMUSG00000019726.13	E016	63.3081	0.00577475	0.394572	0.529906	0.978548	13.1663	12.6441	-0.118567	chr13	13823125	13823551	427	+	100	68	68	49	66	44	ENSMUST00000220937.2, ENSMUST00000110559.3	Lyst
ENSMUSG00000019737.15	E022	3.76633	0.0387422	0.395114	0.529624	0.978548	3.44761	2.90737	-0.492224	chr7	30016286	30016292	7	+	5	5	2	1	5	5	ENSMUST00000176006.2, ENSMUST00000054594.15, ENSMUST00000176504.8, ENSMUST00000176984.2, ENSMUST00000177078.8, ENSMUST00000175902.2	Syne4
ENSMUSG00000019763.12	E002	147.294	0.0117569	0.39676	0.528767	0.978548	19.8103	19.0234	-0.121001	chr10	4353171	4353501	331	-	174	156	129	140	148	146	ENSMUST00000042251.11, ENSMUST00000140660.2	Rmnd1
ENSMUSG00000019791.13	E012	4.14285	0.185161	0.395623	0.529358	0.978548	3.00302	3.70418	0.606108	chr10	30492197	30494198	2002	-	9	5	1	7	1	3	ENSMUST00000214782.2	Hint3
ENSMUSG00000019794.14	E007	26.947	0.00536125	0.39549	0.529428	0.978548	8.68358	8.23809	-0.15297	chr10	7624639	7624661	23	+	42	33	25	20	24	24	ENSMUST00000173400.8, ENSMUST00000172400.2, ENSMUST00000019929.13, ENSMUST00000165806.8	Katna1
ENSMUSG00000019872.14	E010	234.982	0.00252946	0.397276	0.5285	0.978548	24.6228	24.1011	-0.0651465	chr10	57681663	57681759	97	+	342	246	275	185	242	170	ENSMUST00000020022.8, ENSMUST00000125076.2	Smpdl3a
ENSMUSG00000019889.11	E053	138.347	0.0039019	0.39582	0.529256	0.978548	19.1996	18.5928	-0.0957129	chr10	28471798	28471955	158	+	196	133	123	136	122	138	ENSMUST00000218276.2, ENSMUST00000218359.2, ENSMUST00000166468.2	Ptprk
ENSMUSG00000019988.8	E017	2.46449	0.175924	0.397032	0.528626	0.978548	2.7958	2.11079	-0.811408	chr10	92552123	92552340	218	-	1	2	2	6	3	0	ENSMUST00000215970.2	Nedd1
ENSMUSG00000020024.8	E023	3.34584	0.0923042	0.393653	0.530385	0.978548	3.23317	2.807	-0.408177	chr10	94626056	94626715	660	+	8	2	1	4	2	4	ENSMUST00000020212.6	Cep83
ENSMUSG00000020088.11	E021	203.68	0.0027939	0.39598	0.529172	0.978548	23.0792	22.4255	-0.0868439	chr10	61525598	61525605	8	+	265	223	248	173	156	195	ENSMUST00000020285.10, ENSMUST00000218741.2, ENSMUST00000218968.2, ENSMUST00000219506.2	Sar1a
ENSMUSG00000020105.10	E020	27.9476	0.037534	0.395431	0.529458	0.978548	8.93695	8.15202	-0.267042	chr10	125842557	125842877	321	+	31	22	28	21	44	22	ENSMUST00000220332.2, ENSMUST00000074807.8	Lrig3
ENSMUSG00000020184.16	E019	3.22172	0.100009	0.394916	0.529727	0.978548	2.61859	3.15377	0.536983	chr10	117545559	117545604	46	-	6	2	7	2	0	4	ENSMUST00000105263.9	Mdm2
ENSMUSG00000020235.17	E026	14.0593	0.147021	0.396115	0.529102	0.978548	6.63924	5.57558	-0.505528	chr10	81214215	81214285	71	-	16	6	21	14	23	5	ENSMUST00000020457.14, ENSMUST00000138343.2, ENSMUST00000140901.8	Fzr1
ENSMUSG00000020268.15	E016	3.65099	0.449332	0.39445	0.529969	0.978548	2.21346	3.82578	1.5802	chr11	54751378	54751411	34	-	0	4	14	2	1	2	ENSMUST00000135853.2, ENSMUST00000148070.8, ENSMUST00000124351.2, ENSMUST00000141703.2, ENSMUST00000144164.9	Lyrm7
ENSMUSG00000020282.19	E015	7.70729	0.0229063	0.397075	0.528604	0.978548	4.18881	4.6695	0.314027	chr11	32160903	32161110	208	-	16	12	8	2	9	3	ENSMUST00000143036.8	Rhbdf1
ENSMUSG00000020330.17	E004	2.56415	0.0793605	0.393639	0.530393	0.978548	2.30996	2.08027	-0.302329	chr11	40598177	40598276	100	-	2	1	12	0	1	1	ENSMUST00000020579.9	Hmmr
ENSMUSG00000020380.17	E017	16.3705	0.0459046	0.394981	0.529693	0.978548	6.90885	6.2039	-0.311778	chr11	53574082	53574266	185	-	12	16	21	20	9	20	ENSMUST00000124352.2, ENSMUST00000128483.8, ENSMUST00000020649.14	Rad50
ENSMUSG00000020448.17	E002	193.788	0.00338053	0.395135	0.529613	0.978548	21.7735	22.3386	0.0772309	chr11	3367876	3368087	212	-	310	232	268	131	131	157	ENSMUST00000064364.3, ENSMUST00000077078.12, ENSMUST00000144055.2	Rnf185
ENSMUSG00000020458.17	E020	314.088	0.00123223	0.396585	0.528858	0.978548	28.1003	27.9638	-0.0150573	chr11	29692112	29692285	174	+	562	231	280	219	411	249	ENSMUST00000141719.8, ENSMUST00000102841.8, ENSMUST00000078830.11, ENSMUST00000125735.8, ENSMUST00000126162.2, ENSMUST00000102843.10, ENSMUST00000102842.10, ENSMUST00000060992.6, ENSMUST00000156217.8	Rtn4
ENSMUSG00000020463.16	E008	70.3176	0.00869084	0.394257	0.53007	0.978548	13.3431	13.8556	0.110599	chr11	29146174	29146290	117	+	108	70	82	52	53	74	ENSMUST00000102856.9, ENSMUST00000020755.12	Ppp4r3b
ENSMUSG00000020463.16	E024	140.486	0.00595507	0.39424	0.530079	0.978548	18.7657	19.2691	0.0789156	chr11	29163624	29163796	173	+	172	138	198	133	126	100	ENSMUST00000148759.2, ENSMUST00000127818.2, ENSMUST00000020755.12	Ppp4r3b
ENSMUSG00000020541.13	E025	33.9411	0.0144949	0.39669	0.528803	0.978548	9.17464	9.76082	0.180185	chr11	90574116	90574139	24	-	41	48	28	31	24	36	ENSMUST00000131055.2, ENSMUST00000020849.9, ENSMUST00000107869.9, ENSMUST00000107868.8, ENSMUST00000154599.2	Tom1l1
ENSMUSG00000020628.17	E013	53.0787	0.0411643	0.393704	0.530359	0.978548	11.3291	12.3724	0.257474	chr12	28771051	28771189	139	-	95	43	58	56	31	50	ENSMUST00000223447.2, ENSMUST00000170994.3, ENSMUST00000020954.15, ENSMUST00000168129.10, ENSMUST00000223552.2	Trappc12
ENSMUSG00000020638.9	E006	2.55601	0.491507	0.395773	0.52928	0.978548	2.99935	2.25619	-0.822039	chr12	26523929	26523994	66	+	4	6	0	2	0	4	ENSMUST00000221060.2	Cmpk2
ENSMUSG00000020697.17	E011	17.2329	0.0356765	0.397131	0.528575	0.978548	7.09576	6.49311	-0.257189	chr11	82678454	82678456	3	+	31	11	24	13	9	21	ENSMUST00000173722.8, ENSMUST00000131537.9, ENSMUST00000173009.8, ENSMUST00000021039.12, ENSMUST00000092849.12, ENSMUST00000080461.12	Lig3
ENSMUSG00000020700.12	E011	59.1098	0.00476528	0.397422	0.528423	0.978548	12.2251	12.786	0.1313	chr11	106040308	106040499	192	+	116	45	71	54	44	45	ENSMUST00000002044.10	Map3k3
ENSMUSG00000020716.17	E007	12.6206	0.0200562	0.395325	0.529514	0.978548	5.49868	5.99622	0.250698	chr11	79277481	79277564	84	+	17	19	15	13	6	9	ENSMUST00000108251.9, ENSMUST00000219057.2, ENSMUST00000071325.9, ENSMUST00000131800.2	Nf1
ENSMUSG00000020899.17	E036	12.0396	0.0133917	0.393567	0.53043	0.978548	5.38043	5.86294	0.248528	chr11	68891700	68891805	106	-	12	22	11	9	9	11	ENSMUST00000172987.2, ENSMUST00000021282.12	Pfas
ENSMUSG00000020978.11	E016	88.7116	0.0132213	0.395807	0.529263	0.978548	14.8958	15.5639	0.129308	chr12	69354392	69354464	73	+	134	91	100	88	60	79	ENSMUST00000138585.8, ENSMUST00000021362.5, ENSMUST00000154667.2	Klhdc2
ENSMUSG00000021048.8	E013	651.81	0.00439401	0.394427	0.529981	0.978548	38.3618	38.7894	0.0362748	chr12	76336205	76336302	98	+	693	609	546	537	922	597	ENSMUST00000021443.7, ENSMUST00000220046.2	Mthfd1
ENSMUSG00000021048.8	E022	400.856	0.000489114	0.397433	0.528418	0.978548	31.135	30.6542	-0.0488093	chr12	76344289	76344311	23	+	424	390	284	376	495	424	ENSMUST00000021443.7, ENSMUST00000220046.2, ENSMUST00000218331.2, ENSMUST00000218513.2, ENSMUST00000218010.2	Mthfd1
ENSMUSG00000021091.9	E001	615.342	0.000873385	0.397014	0.528635	0.978548	37.5033	38.1141	0.0526405	chr12	104372988	104373054	67	+	709	859	740	374	627	496	ENSMUST00000021506.6	Serpina3n
ENSMUSG00000021140.10	E008	178.976	0.00808562	0.397465	0.528401	0.978548	21.8181	20.8728	-0.133159	chr12	81964439	81965416	978	+	188	208	182	127	242	138	ENSMUST00000222005.2, ENSMUST00000021567.6, ENSMUST00000221721.2	Pcnx
ENSMUSG00000021156.18	E007	63.1554	0.0260059	0.395686	0.529326	0.978548	12.494	13.3195	0.187464	chr13	9736898	9736902	5	-	104	64	60	36	65	65	ENSMUST00000110638.8, ENSMUST00000110636.9, ENSMUST00000062658.15, ENSMUST00000110635.8, ENSMUST00000137932.2, ENSMUST00000222038.2, ENSMUST00000110637.8, ENSMUST00000110633.8, ENSMUST00000110634.8	Zmynd11
ENSMUSG00000021235.14	E008	11.265	0.0799067	0.394958	0.529705	0.978548	5.14447	5.8139	0.353949	chr12	84408817	84408837	21	+	13	8	21	10	5	13	ENSMUST00000110276.8, ENSMUST00000124257.8, ENSMUST00000110278.8, ENSMUST00000152913.8, ENSMUST00000150391.8, ENSMUST00000021661.13, ENSMUST00000153450.2	Coq6
ENSMUSG00000021243.15	E004	77.446	0.0176029	0.396346	0.528982	0.978548	13.8866	14.5676	0.140711	chr12	85019764	85019835	72	+	108	68	74	61	93	70	ENSMUST00000171040.2, ENSMUST00000021669.15	Fcf1
ENSMUSG00000021276.11	E023	9.07395	0.0330133	0.397285	0.528495	0.978548	5.19957	4.66076	-0.316366	chr12	110855534	110855550	17	-	13	6	12	12	4	9	ENSMUST00000221901.2, ENSMUST00000043716.9, ENSMUST00000223407.2, ENSMUST00000221963.2, ENSMUST00000221102.2, ENSMUST00000220631.2, ENSMUST00000222457.2	Cinp
ENSMUSG00000021327.20	E017	28.247	0.0389576	0.397372	0.52845	0.978548	8.11802	9.06451	0.320374	chr13	21586222	21586422	201	-	20	46	44	17	16	31	ENSMUST00000151467.3	Zkscan3
ENSMUSG00000021556.13	E004	22.8294	0.0178858	0.396595	0.528853	0.978548	6.75504	7.26446	0.210735	chr13	59787934	59788155	222	-	43	37	47	4	12	9	ENSMUST00000022039.7, ENSMUST00000095739.10	Golm1
ENSMUSG00000021591.9	E006	113.222	0.00145345	0.396381	0.528964	0.978548	17.245	16.8042	-0.0767191	chr13	75995289	75995307	19	+	124	125	89	115	134	94	ENSMUST00000220523.2, ENSMUST00000022082.8, ENSMUST00000223120.2	Glrx
ENSMUSG00000021850.15	E010	3.96405	0.0356116	0.396315	0.528999	0.978548	3.04642	3.4363	0.347823	chr14	49473337	49473423	87	-	6	4	2	6	5	1	ENSMUST00000148109.2, ENSMUST00000227113.2, ENSMUST00000228936.2, ENSMUST00000022398.15, ENSMUST00000130853.2	ccdc198
ENSMUSG00000021922.18	E001	59.8251	0.0502652	0.39467	0.529855	0.978548	12.9269	12.0936	-0.195049	chr14	30608433	30608458	26	+	51	51	86	63	49	61	ENSMUST00000120269.11	Itih4
ENSMUSG00000021952.17	E002	20.0449	0.00727398	0.396641	0.528829	0.978548	7.54047	7.07062	-0.186552	chr14	57819728	57819925	198	-	28	19	24	20	14	19	ENSMUST00000174545.9, ENSMUST00000089482.12	Xpo4
ENSMUSG00000021952.17	E037	3.17965	0.0591831	0.395946	0.52919	0.978548	3.11638	2.6669	-0.449759	chr14	57902425	57902446	22	-	2	3	5	4	4	1	ENSMUST00000173638.2, ENSMUST00000174152.8, ENSMUST00000174545.9, ENSMUST00000173940.8, ENSMUST00000172524.2	Xpo4
ENSMUSG00000022136.9	E006	935.333	0.00113858	0.397007	0.528639	0.978548	45.6932	45.0659	-0.0472294	chr14	119207512	119207693	182	+	1438	755	698	1115	537	1180	ENSMUST00000022734.9	Dnajc3
ENSMUSG00000022142.9	E040	23.3851	0.0206145	0.394614	0.529884	0.978548	8.03333	7.53303	-0.186577	chr15	8182600	8182720	121	+	27	12	25	32	24	20	ENSMUST00000163765.3, ENSMUST00000230925.2, ENSMUST00000230017.2	Nup155
ENSMUSG00000022214.16	E032	557.201	0.000388205	0.395142	0.529609	0.978548	36.0533	36.4665	0.0367992	chr14	55800349	55800390	42	+	778	669	622	435	513	444	ENSMUST00000150019.8, ENSMUST00000129310.8, ENSMUST00000117236.8, ENSMUST00000143375.8, ENSMUST00000133256.8, ENSMUST00000152681.8, ENSMUST00000121622.8, ENSMUST00000128490.9, ENSMUST00000072530.11, ENSMUST00000153638.8, ENSMUST00000150481.8	Dcaf11
ENSMUSG00000022219.11	E003	1703.42	0.00018727	0.394836	0.529768	0.978548	57.812	57.6686	-0.00925434	chr14	55992168	55992358	191	-	1977	1672	1538	1619	1758	1739	ENSMUST00000136270.2, ENSMUST00000001497.9	Cideb
ENSMUSG00000022255.17	E005	98.9548	0.00238855	0.394964	0.529702	0.978548	16.2715	15.8026	-0.0863621	chr15	34083454	34083464	11	+	136	114	116	80	95	73	ENSMUST00000163333.9, ENSMUST00000022865.17, ENSMUST00000168991.8, ENSMUST00000163697.2, ENSMUST00000172082.2	Mtdh
ENSMUSG00000022283.16	E017	1017.94	0.00105298	0.394039	0.530184	0.978548	46.8343	47.3486	0.0377414	chr15	36599197	36599286	90	-	1232	1144	1187	785	933	979	ENSMUST00000226830.2, ENSMUST00000156793.2, ENSMUST00000001809.15	Pabpc1
ENSMUSG00000022364.15	E008	4.98157	0.0588915	0.395764	0.529285	0.978548	3.90758	3.35215	-0.442916	chr15	57783327	57783344	18	+	6	6	3	8	3	4	ENSMUST00000022992.13, ENSMUST00000110175.9, ENSMUST00000159801.8, ENSMUST00000162157.2, ENSMUST00000159775.8	Tbc1d31
ENSMUSG00000022540.17	E032	22.7626	0.0242585	0.395377	0.529487	0.978548	7.43432	8.06834	0.237457	chr16	4831327	4831349	23	-	26	31	26	23	19	15	ENSMUST00000202998.2, ENSMUST00000202281.4, ENSMUST00000201651.4, ENSMUST00000090453.9, ENSMUST00000023191.17, ENSMUST00000201077.2	Rogdi
ENSMUSG00000022575.6	E013	91.4879	0.00453631	0.395937	0.529195	0.978548	15.1644	15.6535	0.0935982	chr15	75737272	75737374	103	+	93	100	120	79	100	66	ENSMUST00000023238.6, ENSMUST00000229331.2, ENSMUST00000230571.2	Gsdmd
ENSMUSG00000022601.12	E011	13.8395	0.0321974	0.397105	0.528588	0.978548	5.74897	6.38453	0.303584	chr16	55825555	55826272	718	+	31	15	12	11	8	12	ENSMUST00000184618.2	Zbtb11
ENSMUSG00000022668.11	E003	49.2769	0.00393541	0.394019	0.530195	0.978548	11.0785	11.6116	0.137211	chr16	44559628	44559731	104	-	64	58	69	46	36	34	ENSMUST00000161436.2, ENSMUST00000162512.8, ENSMUST00000023348.11	Gtpbp8
ENSMUSG00000022781.9	E002	99.5172	0.00749603	0.39397	0.53022	0.978548	16.419	15.733	-0.126075	chr16	31840592	31840729	138	-	116	108	141	75	87	88	ENSMUST00000023467.9	Pak2
ENSMUSG00000022807.10	E011	86.1158	0.00703862	0.396841	0.528725	0.978548	15.4111	14.6156	-0.1561	chr16	33049332	33049518	187	+	118	81	104	62	94	73	ENSMUST00000039733.10, ENSMUST00000232181.2, ENSMUST00000232100.2, ENSMUST00000231617.2	Osbpl11
ENSMUSG00000022844.9	E002	185.779	0.00240475	0.394024	0.530192	0.978548	21.9369	21.3349	-0.0837428	chr16	35218647	35218688	42	-	237	120	173	176	141	277	ENSMUST00000023550.9	Pdia5
ENSMUSG00000022884.17	E045	476.487	0.00038415	0.394102	0.530151	0.978548	33.7802	33.5648	-0.0203569	chr16	22929876	22929909	34	+	511	472	479	450	479	488	ENSMUST00000131871.8, ENSMUST00000232287.2, ENSMUST00000123413.8, ENSMUST00000077605.12, ENSMUST00000148085.8, ENSMUST00000140017.8, ENSMUST00000023599.13, ENSMUST00000150117.2, ENSMUST00000168891.8, ENSMUST00000187168.7, ENSMUST00000144493.2, ENSMUST00000125969.2, ENSMUST00000147117.8	Eif4a2
ENSMUSG00000022901.14	E004	29.6853	0.0252409	0.394615	0.529883	0.978548	9.10936	8.52588	-0.192377	chr16	36424426	36424881	456	-	52	37	35	18	17	30	ENSMUST00000089620.11, ENSMUST00000154485.2	Cd86
ENSMUSG00000022912.9	E005	62.8049	0.00271166	0.394843	0.529764	0.978548	12.6251	13.1089	0.11017	chr16	62719239	62719325	87	+	93	52	68	59	68	47	ENSMUST00000023629.9, ENSMUST00000155940.2	Pros1
ENSMUSG00000022967.14	E009	54.1405	0.00301197	0.3971	0.528591	0.978548	12.2039	11.7093	-0.120959	chr16	91289519	91289536	18	+	79	54	62	44	48	49	ENSMUST00000023689.11, ENSMUST00000117748.8, ENSMUST00000129878.2, ENSMUST00000123196.9	Ifnar1
ENSMUSG00000023030.17	E002	848.594	0.0031245	0.395252	0.529552	0.978548	44.1244	43.153	-0.0751981	chr15	100290444	100293150	2707	-	1251	742	1092	957	494	738	ENSMUST00000138843.8	Slc11a2
ENSMUSG00000023169.16	E014	3.74638	0.209868	0.393934	0.530239	0.978548	2.59337	3.32005	0.713326	chr15	96487941	96488022	82	-	2	4	13	0	3	2	ENSMUST00000088452.11, ENSMUST00000088454.13, ENSMUST00000230756.2, ENSMUST00000100262.4	Slc38a1
ENSMUSG00000023393.16	E016	2.55847	0.0497032	0.397238	0.528519	0.978548	2.85747	2.42007	-0.479685	chr2	180378897	180378905	9	+	5	3	1	2	2	3	ENSMUST00000139817.2	Slc17a9
ENSMUSG00000023829.10	E009	1623.56	0.00188603	0.396255	0.52903	0.978548	56.5518	57.2255	0.0438593	chr17	12881424	12881530	107	-	2625	1859	1523	1158	1734	1229	ENSMUST00000024596.10, ENSMUST00000233691.2	Slc22a1
ENSMUSG00000024042.8	E017	39.1608	0.0234617	0.395023	0.529671	0.978548	10.3619	9.97579	-0.110625	chr17	32073182	32073298	117	-	53	53	35	19	50	32	ENSMUST00000234142.2, ENSMUST00000234331.2, ENSMUST00000024839.6	Sik1
ENSMUSG00000024067.15	E006	199.925	0.00229513	0.39705	0.528617	0.978548	22.2874	22.7581	0.0631114	chr17	74614715	74614857	143	-	221	230	251	149	188	188	ENSMUST00000164832.9, ENSMUST00000233581.2, ENSMUST00000232687.2, ENSMUST00000112571.5	Dpy30
ENSMUSG00000024073.17	E051	14.5076	0.0900356	0.393945	0.530233	0.978548	6.64074	5.69612	-0.444286	chr17	74922326	74922352	27	+	15	17	9	5	21	20	ENSMUST00000177957.8, ENSMUST00000182221.2, ENSMUST00000182278.3, ENSMUST00000182597.8	Birc6
ENSMUSG00000024098.7	E012	24.1884	0.0378327	0.39744	0.528415	0.978548	7.68467	8.32352	0.231787	chr17	66258111	66258132	22	-	30	31	22	19	32	14	ENSMUST00000024906.6, ENSMUST00000233855.2	Twsg1
ENSMUSG00000024242.16	E035	25.2338	0.020895	0.395143	0.529608	0.978548	8.40401	7.92652	-0.169823	chr17	80958514	80958556	43	-	25	22	43	20	23	22	ENSMUST00000025089.9, ENSMUST00000234481.2, ENSMUST00000234133.2, ENSMUST00000112389.9	Map4k3
ENSMUSG00000024290.10	E042	72.7534	0.00436063	0.394499	0.529944	0.978548	14.1244	13.5449	-0.123012	chr18	10132128	10132272	145	-	107	66	85	61	65	67	ENSMUST00000234610.2, ENSMUST00000067947.7, ENSMUST00000234734.2	Rock1
ENSMUSG00000024319.19	E029	63.7144	0.00203016	0.397023	0.528631	0.978548	13.1359	12.6315	-0.114713	chr17	34182152	34182217	66	+	63	70	71	60	54	68	ENSMUST00000172558.9, ENSMUST00000173196.3, ENSMUST00000025178.17	Vps52
ENSMUSG00000024357.11	E030	18.5946	0.00834092	0.396892	0.528699	0.978548	7.18153	6.70045	-0.200958	chr18	35631930	35631930	1	-	20	16	15	27	14	19	ENSMUST00000235691.2, ENSMUST00000025215.10, ENSMUST00000235619.2	Sil1
ENSMUSG00000024397.15	E005	60.5444	0.00640398	0.39609	0.529116	0.978548	12.8214	12.4675	-0.0819425	chr17	35390390	35390498	109	-	112	53	68	48	56	45	ENSMUST00000173324.8, ENSMUST00000172693.8, ENSMUST00000025257.12, ENSMUST00000173281.8, ENSMUST00000172679.2	Aif1
ENSMUSG00000024410.16	E035	5.10191	0.149616	0.397526	0.528369	0.978548	3.51903	3.87779	0.280464	chr18	12321982	12322048	67	+	10	5	4	10	0	3	ENSMUST00000234814.2, ENSMUST00000153233.2	Rmc1
ENSMUSG00000024421.17	E064	7.98548	0.0210371	0.393497	0.530467	0.978548	4.26508	4.8285	0.358686	chr18	12685835	12685952	118	+	1	12	16	11	2	6	ENSMUST00000188815.2, ENSMUST00000092070.13	Lama3
ENSMUSG00000024421.17	E074	24.6348	0.0597807	0.396257	0.529028	0.978548	8.36964	7.65988	-0.257207	chr18	12713343	12713436	94	+	1	33	37	26	1	47	ENSMUST00000188815.2, ENSMUST00000092070.13	Lama3
ENSMUSG00000024474.8	E009	197.624	0.000792185	0.39567	0.529334	0.978548	22.3272	22.613	0.0384014	chr18	36880401	36880493	93	+	279	173	197	162	150	254	ENSMUST00000237095.2, ENSMUST00000224284.3, ENSMUST00000235721.2, ENSMUST00000236760.2, ENSMUST00000007042.6, ENSMUST00000235165.2, ENSMUST00000237774.2	Ik
ENSMUSG00000024493.10	E013	68.3676	0.0252724	0.394292	0.530052	0.978548	12.8095	13.6163	0.179083	chr18	42351569	42351709	141	-	117	93	88	55	48	35	ENSMUST00000235845.2, ENSMUST00000237587.2, ENSMUST00000097590.5	Lars
ENSMUSG00000024493.10	E040	34.7385	0.00949805	0.394195	0.530102	0.978548	9.14623	9.72773	0.17932	chr18	42377958	42377975	18	-	44	37	69	23	21	26	ENSMUST00000235432.2, ENSMUST00000236102.2, ENSMUST00000097590.5	Lars
ENSMUSG00000024533.18	E004	7.80838	0.159395	0.396191	0.529063	0.978548	4.81053	4.28434	-0.334886	chr18	67624060	67624619	560	-	13	15	3	5	7	6	ENSMUST00000224122.2, ENSMUST00000224799.2, ENSMUST00000115050.10, ENSMUST00000045105.13, ENSMUST00000082243.7	Spire1
ENSMUSG00000024576.15	E006	421.833	0.00219629	0.393952	0.530229	0.978548	32.337	31.6118	-0.0715357	chr18	61688410	61688759	350	+	521	500	499	310	430	342	ENSMUST00000166990.8, ENSMUST00000163205.8, ENSMUST00000165123.8, ENSMUST00000165381.2, ENSMUST00000170862.8, ENSMUST00000115246.9, ENSMUST00000165721.8	Csnk1a1
ENSMUSG00000024622.9	E039	3.34417	0.0837515	0.396667	0.528815	0.978548	2.70343	3.20547	0.491881	chr18	61310106	61310122	17	-	4	7	3	0	3	4	ENSMUST00000091884.6	Hmgxb3
ENSMUSG00000024831.15	E017	19.368	0.0443717	0.393714	0.530353	0.978548	6.88656	7.42215	0.217131	chr19	3329807	3329996	190	-	22	28	23	8	18	21	ENSMUST00000025751.11, ENSMUST00000119292.8, ENSMUST00000154537.8	Ighmbp2
ENSMUSG00000024875.6	E004	320.051	0.00335103	0.395767	0.529283	0.978548	28.475	27.8417	-0.0696004	chr19	5138588	5138776	189	+	425	372	367	279	252	286	ENSMUST00000025811.6, ENSMUST00000237603.2, ENSMUST00000238093.2, ENSMUST00000237025.2, ENSMUST00000235773.2	Yif1a
ENSMUSG00000024941.10	E012	131.389	0.00432911	0.396199	0.529059	0.978548	18.7294	18.1786	-0.0888187	chr19	5809693	5809781	89	-	216	124	148	133	101	99	ENSMUST00000236978.2, ENSMUST00000235615.2, ENSMUST00000237453.2, ENSMUST00000236773.2, ENSMUST00000025890.10, ENSMUST00000235599.2	Scyl1
ENSMUSG00000024965.10	E024	4.5162	0.555754	0.395432	0.529458	0.978548	2.93722	3.56738	0.561377	chr19	6996714	6996730	17	-	9	1	14	6	0	0	ENSMUST00000237888.2, ENSMUST00000040772.9, ENSMUST00000237960.2, ENSMUST00000236188.2	Fermt3
ENSMUSG00000024966.10	E008	424.455	0.000623673	0.397288	0.528493	0.978548	32.0783	31.6606	-0.0413086	chr19	7006270	7006372	103	-	428	435	385	494	274	535	ENSMUST00000025918.9	Stip1
ENSMUSG00000024981.7	E022	1232.48	0.00239093	0.396706	0.528795	0.978548	48.9322	48.3787	-0.0397312	chr19	55276260	55276394	135	+	854	699	830	1354	1710	1664	ENSMUST00000043150.6, ENSMUST00000226019.2	Acsl5
ENSMUSG00000024983.11	E002	3.77654	0.0327024	0.396207	0.529055	0.978548	3.00565	3.33584	0.301025	chr19	55304759	55304764	6	+	5	3	4	3	6	2	ENSMUST00000226069.2, ENSMUST00000225529.2	Vti1a
ENSMUSG00000025007.14	E022	5.13281	0.0648042	0.395615	0.529362	0.978548	2.62467	3.29338	0.655394	chr19	40566059	40566101	43	-	15	3	15	1	1	1	ENSMUST00000176939.8, ENSMUST00000025979.13, ENSMUST00000149476.3, ENSMUST00000176955.8, ENSMUST00000134749.8	Aldh18a1
ENSMUSG00000025024.8	E008	55.8475	0.00249779	0.39726	0.528508	0.978548	11.8865	12.2665	0.0920255	chr19	53372885	53372897	13	-	82	75	63	41	42	47	ENSMUST00000235830.2, ENSMUST00000236962.2, ENSMUST00000237529.2, ENSMUST00000025997.7	Smndc1
ENSMUSG00000025034.10	E005	81.2608	0.00327373	0.394705	0.529837	0.978548	14.5356	14.1381	-0.0815217	chr19	46503061	46503098	38	+	158	116	93	51	48	58	ENSMUST00000026008.9	Trim8
ENSMUSG00000025207.17	E001	92.2549	0.0194761	0.3938	0.530309	0.978548	15.8251	14.9466	-0.1684	chr19	44977540	44977598	59	+	110	96	58	67	121	103	ENSMUST00000026225.15	Sema4g
ENSMUSG00000025224.17	E055	191.86	0.00571701	0.394621	0.52988	0.978548	21.8595	22.3839	0.071476	chr19	46268619	46268773	155	+	237	210	223	193	72	247	ENSMUST00000175747.2, ENSMUST00000176576.2, ENSMUST00000176992.8, ENSMUST00000026254.14	Gbf1
ENSMUSG00000025237.17	E028	18.8685	0.0272935	0.396263	0.529025	0.978548	6.76912	7.39417	0.256024	chr9	59540199	59540294	96	+	34	28	12	10	17	18	ENSMUST00000050483.15, ENSMUST00000216482.2, ENSMUST00000026267.16, ENSMUST00000167091.3, ENSMUST00000216351.2	Parp6
ENSMUSG00000025261.19	E038	75.2201	0.00327631	0.395703	0.529317	0.978548	14.2565	13.7564	-0.104895	chrX	150639713	150639801	89	+	82	81	90	64	76	66	ENSMUST00000112622.8, ENSMUST00000153687.8, ENSMUST00000131786.8, ENSMUST00000026292.15, ENSMUST00000150020.2, ENSMUST00000130243.8	Huwe1
ENSMUSG00000025268.16	E003	14.0735	0.03637	0.397346	0.528463	0.978548	6.41643	5.80237	-0.291257	chrX	149589420	149589551	132	-	16	10	26	9	20	6	ENSMUST00000112700.8, ENSMUST00000026302.13, ENSMUST00000145342.8, ENSMUST00000112699.9	Maged2
ENSMUSG00000025374.14	E001	28.0634	0.00535418	0.395439	0.529454	0.978548	8.78331	8.39441	-0.131563	chr10	128237264	128237342	79	-	30	31	28	24	31	26	ENSMUST00000026439.14, ENSMUST00000164199.8	Nabp2
ENSMUSG00000025473.17	E005	2.17628	0.299002	0.395827	0.529252	0.978548	2.11146	2.05963	-0.0717386	chr7	139562695	139562745	51	-	0	2	10	1	0	1	ENSMUST00000106069.9, ENSMUST00000128332.8, ENSMUST00000026546.16, ENSMUST00000156647.8	Adam8
ENSMUSG00000025648.19	E019	2.30437	0.112694	0.397384	0.528443	0.978548	2.0329	2.58735	0.696214	chr9	108839517	108839724	208	+	2	1	9	1	0	2	ENSMUST00000198140.5, ENSMUST00000051873.15, ENSMUST00000199184.5, ENSMUST00000196249.5, ENSMUST00000199591.5, ENSMUST00000200229.2	Pfkfb4
ENSMUSG00000025722.17	E025	5.01344	0.134534	0.393603	0.530411	0.978548	3.83779	3.42576	-0.328109	chr7	80550969	80550980	12	-	2	12	3	3	4	6	ENSMUST00000147154.2, ENSMUST00000139990.8, ENSMUST00000152518.8, ENSMUST00000145923.2, ENSMUST00000026816.15, ENSMUST00000135905.8	Wdr73
ENSMUSG00000025731.17	E006	910.103	0.00036	0.39701	0.528637	0.978548	44.2248	44.6816	0.0349028	chr17	26094934	26095096	163	+	951	765	775	1163	759	1021	ENSMUST00000169308.8, ENSMUST00000026827.16	Mettl26
ENSMUSG00000025812.19	E049	21.743	0.00624368	0.397522	0.528372	0.978548	7.80391	7.34654	-0.17519	chr8	128136186	128136188	3	+	26	18	24	25	19	20	ENSMUST00000026921.13, ENSMUST00000161348.3, ENSMUST00000160272.8, ENSMUST00000162602.8, ENSMUST00000162456.8, ENSMUST00000079777.12, ENSMUST00000160593.8	Pard3
ENSMUSG00000025854.16	E022	150.384	0.00101998	0.397437	0.528416	0.978548	19.8787	19.3842	-0.0752664	chr5	138795137	138795160	24	+	179	199	158	132	118	139	ENSMUST00000161641.2, ENSMUST00000026972.8	Fam20c
ENSMUSG00000025875.15	E002	2.49575	0.297369	0.395616	0.529362	0.978548	1.97828	2.79563	0.998378	chr13	54937216	54937275	60	+	1	2	10	0	3	0	ENSMUST00000131692.9, ENSMUST00000026993.14	Tspan17
ENSMUSG00000025964.16	E023	44.9263	0.0137855	0.396902	0.528693	0.978548	10.4862	10.9599	0.128829	chr1	63586886	63586976	91	+	64	63	66	33	41	17	ENSMUST00000182642.8, ENSMUST00000097717.9, ENSMUST00000114107.3, ENSMUST00000114103.8, ENSMUST00000087374.10, ENSMUST00000114101.8	Adam23
ENSMUSG00000025991.9	E001	5935.15	0.000916221	0.394081	0.530162	0.978548	88.3311	89.0888	0.0404554	chr1	67162185	67162449	265	+	5120	6406	5522	5388	6826	6170	ENSMUST00000027144.8	Cps1
ENSMUSG00000026004.16	E012	37.0793	0.0105615	0.396357	0.528977	0.978548	10.1941	9.56455	-0.18558	chr1	66801207	66801411	205	-	41	46	38	32	41	28	ENSMUST00000113987.2, ENSMUST00000068168.10, ENSMUST00000129190.8	Kansl1l
ENSMUSG00000026019.16	E005	40.8856	0.0227681	0.396032	0.529146	0.978548	9.96563	10.7794	0.228739	chr1	60121450	60121555	106	-	64	57	38	34	33	30	ENSMUST00000122038.8, ENSMUST00000027173.15, ENSMUST00000117438.8	Wdr12
ENSMUSG00000026028.13	E023	45.0161	0.00271051	0.394911	0.529729	0.978548	10.5136	10.8728	0.0979693	chr1	58985497	58985694	198	-	89	60	57	29	30	26	ENSMUST00000027186.12, ENSMUST00000173719.2, ENSMUST00000173590.2	Trak2
ENSMUSG00000026037.15	E002	12.0949	0.0214297	0.39668	0.528809	0.978548	5.91272	5.38338	-0.271421	chr1	58503363	58503449	87	-	11	15	11	5	12	19	ENSMUST00000114325.8, ENSMUST00000027198.12	Orc2
ENSMUSG00000026072.13	E008	66.0865	0.0095395	0.396905	0.528692	0.978548	12.8814	13.3488	0.104478	chr1	40332280	40332517	238	+	121	56	99	58	27	61	ENSMUST00000027241.11, ENSMUST00000114795.3	Il1r1
ENSMUSG00000026193.16	E039	3112.87	0.000412617	0.397661	0.5283	0.978548	72.1199	72.4096	0.0166926	chr1	71651627	71651809	183	-	3879	3536	3479	2401	3264	2582	ENSMUST00000189160.2, ENSMUST00000055226.13, ENSMUST00000188674.7, ENSMUST00000189821.7, ENSMUST00000187938.7, ENSMUST00000190780.7, ENSMUST00000186129.7, ENSMUST00000188894.7	Fn1
ENSMUSG00000026219.15	E052	171.114	0.00196592	0.39399	0.53021	0.978548	20.677	21.1261	0.0644886	chr1	84741049	84741210	162	-	241	205	205	130	139	147	ENSMUST00000186894.7, ENSMUST00000186648.7, ENSMUST00000186465.7, ENSMUST00000027421.13	Trip12
ENSMUSG00000026229.18	E033	409.524	0.00085443	0.396206	0.529055	0.978548	31.3796	31.872	0.0490113	chr1	86055858	86056027	170	+	655	321	356	395	366	429	ENSMUST00000027432.9, ENSMUST00000149946.2, ENSMUST00000139715.8, ENSMUST00000152184.2	Psmd1
ENSMUSG00000026355.12	E020	15.2688	0.0733795	0.397459	0.528404	0.978548	5.40454	6.03215	0.317961	chr1	128279170	128279419	250	-	51	12	27	2	11	3	ENSMUST00000027601.11, ENSMUST00000190495.2	Mcm6
ENSMUSG00000026395.17	E018	19.0246	0.0496668	0.3935	0.530465	0.978548	7.55586	6.64263	-0.373417	chr1	138016405	138016495	91	-	35	21	20	26	13	5	ENSMUST00000182755.8, ENSMUST00000183301.8, ENSMUST00000112036.5, ENSMUST00000182283.8	Ptprc
ENSMUSG00000026414.15	E024	2.74375	0.174307	0.396663	0.528818	0.978548	2.54115	2.87684	0.358254	chr1	135775719	135775787	69	+	3	2	5	0	4	3	ENSMUST00000178854.8, ENSMUST00000189826.7, ENSMUST00000189732.7, ENSMUST00000112087.9, ENSMUST00000027671.12, ENSMUST00000189355.7, ENSMUST00000190451.7, ENSMUST00000179863.8, ENSMUST00000188028.7	Tnnt2
ENSMUSG00000026466.17	E007	136.436	0.00114539	0.394391	0.53	0.978548	18.5324	18.9522	0.0667214	chr1	155889064	155889120	57	-	200	154	167	96	136	99	ENSMUST00000169241.8, ENSMUST00000097527.10, ENSMUST00000130995.4, ENSMUST00000136331.8, ENSMUST00000141878.8, ENSMUST00000136397.8	Tor1aip1
ENSMUSG00000026516.9	E017	33.6689	0.0202567	0.39614	0.529089	0.978548	9.81637	8.99859	-0.253035	chr1	180939853	180939957	105	-	37	34	31	31	15	56	ENSMUST00000027797.9	Nvl
ENSMUSG00000026821.17	E043	17.0625	0.024025	0.39553	0.529407	0.978548	6.30464	6.65572	0.156973	chr2	28442649	28443078	430	+	31	22	30	5	17	6	ENSMUST00000028170.15, ENSMUST00000137513.8, ENSMUST00000113893.8	Ralgds
ENSMUSG00000026827.13	E016	104.945	0.00180983	0.393762	0.530328	0.978548	16.2583	16.7454	0.0873168	chr2	57230076	57230220	145	+	191	118	116	74	75	92	ENSMUST00000028167.3, ENSMUST00000141536.8, ENSMUST00000169687.8, ENSMUST00000112618.9	Gpd2
ENSMUSG00000026914.16	E023	217.412	0.00604884	0.394516	0.529935	0.978548	23.0526	23.7599	0.0915788	chr2	61615778	61615903	126	+	288	160	221	244	151	260	ENSMUST00000154627.8, ENSMUST00000028278.14, ENSMUST00000125388.2	Psmd14
ENSMUSG00000026944.19	E050	4.25915	0.0579132	0.395832	0.52925	0.978548	3.08818	3.59423	0.438305	chr2	25335834	25335854	21	+	3	8	5	3	4	3	ENSMUST00000144560.2	Abca2
ENSMUSG00000027001.11	E011	20.588	0.0233791	0.39607	0.529126	0.978548	7.10625	7.60814	0.197899	chr2	80461136	80461168	33	+	15	19	31	18	19	22	ENSMUST00000147290.8, ENSMUST00000148084.2, ENSMUST00000151204.2, ENSMUST00000028384.5	Dusp19
ENSMUSG00000027018.12	E016	53.7423	0.00728636	0.396873	0.528709	0.978548	11.6374	12.1188	0.118472	chr2	71269040	71269156	117	+	73	66	65	40	34	57	ENSMUST00000145147.2, ENSMUST00000028408.3, ENSMUST00000112122.9	Hat1
ENSMUSG00000027099.10	E007	177.358	0.000873215	0.396274	0.52902	0.978548	21.0261	21.4741	0.063364	chr2	74698664	74698756	93	+	198	199	191	156	170	167	ENSMUST00000028511.8, ENSMUST00000155844.2	Mtx2
ENSMUSG00000027104.19	E021	89.4607	0.00491947	0.394795	0.529789	0.978548	15.0054	15.5223	0.0998222	chr2	73680949	73681061	113	-	145	90	116	70	72	70	ENSMUST00000112016.9, ENSMUST00000136958.8, ENSMUST00000100009.11, ENSMUST00000128531.8, ENSMUST00000173010.8, ENSMUST00000143714.8, ENSMUST00000090802.11, ENSMUST00000156455.8, ENSMUST00000112007.8, ENSMUST00000141050.8, ENSMUST00000055833.12, ENSMUST00000112017.8, ENSMUST00000112010.9	Atf2
ENSMUSG00000027104.19	E038	18.0077	0.02662	0.39686	0.528715	0.978548	6.56953	7.14015	0.241375	chr2	73722900	73722937	38	-	18	27	27	8	16	16	ENSMUST00000138098.8, ENSMUST00000112016.9, ENSMUST00000143714.8, ENSMUST00000125159.8, ENSMUST00000090802.11, ENSMUST00000156455.8, ENSMUST00000154456.8, ENSMUST00000112007.8, ENSMUST00000141050.8, ENSMUST00000055833.12	Atf2
ENSMUSG00000027170.13	E006	239.72	0.00457301	0.395637	0.529351	0.978548	24.8773	24.2549	-0.077157	chr2	104835270	104835351	82	-	288	212	278	227	176	283	ENSMUST00000111110.3, ENSMUST00000131266.2, ENSMUST00000148476.8, ENSMUST00000028592.12	Eif3m
ENSMUSG00000027210.21	E039	19.339	0.033931	0.394129	0.530137	0.978548	6.83442	7.54978	0.288606	chr2	115893669	115893901	233	-	41	19	16	16	15	16	ENSMUST00000110906.9, ENSMUST00000133990.4, ENSMUST00000102538.11, ENSMUST00000110908.9, ENSMUST00000110907.8, ENSMUST00000028639.13, ENSMUST00000074285.8	Meis2
ENSMUSG00000027255.15	E019	7.26844	0.0394652	0.395073	0.529645	0.978548	4.04356	4.60366	0.374957	chr2	91100437	91100502	66	+	6	14	10	7	4	4	ENSMUST00000127895.3	Arfgap2
ENSMUSG00000027287.15	E007	72.5627	0.0102834	0.393953	0.530229	0.978548	14.075	13.4767	-0.127532	chr2	120398243	120398287	45	+	93	91	54	69	62	74	ENSMUST00000110711.9, ENSMUST00000116437.8, ENSMUST00000142278.2, ENSMUST00000150611.8, ENSMUST00000147864.8, ENSMUST00000153580.8	Snap23
ENSMUSG00000027304.10	E007	62.4183	0.0028196	0.394632	0.529875	0.978548	13.0721	12.5668	-0.115468	chr2	119535920	119536124	205	+	86	59	76	53	55	57	ENSMUST00000028767.9	Rtf1
ENSMUSG00000027363.16	E023	92.2994	0.00158026	0.394594	0.529894	0.978548	15.2869	15.6772	0.0743593	chr2	126600040	126600172	133	+	114	113	116	61	81	87	ENSMUST00000028841.14, ENSMUST00000138859.2, ENSMUST00000110416.3	Usp8
ENSMUSG00000027371.11	E018	21.5735	0.00705614	0.395898	0.529215	0.978548	7.56177	7.10101	-0.182306	chr2	127286401	127286428	28	-	23	16	10	20	29	29	ENSMUST00000146757.8, ENSMUST00000028848.4, ENSMUST00000146615.2, ENSMUST00000137366.8, ENSMUST00000137502.2	Fahd2a
ENSMUSG00000027466.16	E013	163.186	0.0035314	0.393857	0.530279	0.978548	20.1965	20.705	0.0745055	chr2	152165419	152166186	768	-	199	200	175	117	151	162	ENSMUST00000128645.2	Rbck1
ENSMUSG00000027490.18	E009	4.94421	0.125838	0.395724	0.529306	0.978548	3.14915	3.92387	0.635367	chr2	154411409	154411640	232	-	19	3	4	5	0	3	ENSMUST00000103145.11, ENSMUST00000000894.6	E2f1
ENSMUSG00000027546.16	E043	5.09293	0.0534995	0.394169	0.530116	0.978548	3.37073	3.8547	0.387579	chr2	168583721	168583882	162	-	6	9	7	6	1	3	ENSMUST00000178504.8, ENSMUST00000109176.8	Atp9a
ENSMUSG00000027550.15	E012	8.20559	0.0596229	0.394345	0.530024	0.978548	4.30355	4.919	0.386433	chr3	14610556	14610752	197	+	5	19	8	7	8	3	ENSMUST00000091325.10, ENSMUST00000163660.8, ENSMUST00000108370.9, ENSMUST00000165436.2, ENSMUST00000169079.8	Lrrcc1
ENSMUSG00000027610.18	E003	377.73	0.00110064	0.394197	0.530101	0.978548	28.9356	28.8289	-0.0114748	chr2	155405409	155405639	231	-	908	535	527	230	136	177	ENSMUST00000130881.8, ENSMUST00000175993.2, ENSMUST00000079691.13	Gss
ENSMUSG00000027679.14	E003	3.31206	0.308421	0.395224	0.529566	0.978548	2.66692	3.31464	0.627872	chr3	34131473	34131502	30	-	7	5	1	0	6	2	ENSMUST00000120805.8, ENSMUST00000108195.10	Dnajc19
ENSMUSG00000027692.17	E040	2.89581	0.0798053	0.397065	0.528609	0.978548	3.00332	2.43388	-0.607016	chr3	28703292	28703403	112	+	3	4	0	2	6	2	ENSMUST00000159308.8, ENSMUST00000159236.9, ENSMUST00000161964.2, ENSMUST00000162037.9, ENSMUST00000160934.8, ENSMUST00000162485.8, ENSMUST00000160307.9, ENSMUST00000160518.8, ENSMUST00000162777.8, ENSMUST00000159680.9	Tnik
ENSMUSG00000027782.11	E018	104.155	0.00164154	0.395513	0.529416	0.978548	16.2032	16.5703	0.0662488	chr3	69009537	69009581	45	-	132	132	137	93	70	84	ENSMUST00000127497.2, ENSMUST00000194558.6, ENSMUST00000029353.9	Kpna4
ENSMUSG00000027933.12	E031	81.1803	0.00782616	0.393497	0.530467	0.978548	14.1981	14.8376	0.129595	chr3	90311821	90311908	88	-	85	105	64	83	51	103	ENSMUST00000196530.2, ENSMUST00000029542.12, ENSMUST00000071488.8	Ints3
ENSMUSG00000028013.17	E011	4.24102	0.0358302	0.394192	0.530104	0.978548	3.54009	3.06278	-0.418311	chr3	133044870	133045023	154	+	4	4	3	7	5	2	ENSMUST00000125858.5	Ppa2
ENSMUSG00000028085.13	E016	90.1864	0.00786979	0.394505	0.529941	0.978548	15.7013	14.9715	-0.140312	chr3	85552277	85552355	79	+	122	85	81	66	78	120	ENSMUST00000107672.8, ENSMUST00000127348.8, ENSMUST00000029726.6, ENSMUST00000107674.2	Gatb
ENSMUSG00000028163.18	E024	8.98329	0.046717	0.395044	0.52966	0.978548	4.61816	5.17045	0.326667	chr3	135314057	135314244	188	-	20	9	9	5	4	11	ENSMUST00000129428.8	Nfkb1
ENSMUSG00000028197.5	E067	1.96786	0.0779298	0.395086	0.529638	0.978548	2.56628	2.03891	-0.664081	chr3	145256315	145257761	1447	+	3	3	0	1	2	3	ENSMUST00000142441.2, ENSMUST00000029848.5	Col24a1
ENSMUSG00000028245.16	E026	3.9595	0.0791227	0.393944	0.530233	0.978548	3.53431	2.9408	-0.530955	chr4	6420141	6421056	916	-	6	2	3	1	8	4	ENSMUST00000156078.2, ENSMUST00000143704.8	Nsmaf
ENSMUSG00000028364.16	E006	3.63059	0.186071	0.393969	0.530221	0.978548	3.60279	2.70377	-0.829035	chr4	63885454	63885586	133	-	5	1	8	0	1	8	ENSMUST00000107372.8, ENSMUST00000030056.12, ENSMUST00000107377.10	Tnc
ENSMUSG00000028468.16	E013	70.9819	0.00375022	0.397227	0.528525	0.978548	13.8994	13.3586	-0.116475	chr4	43580477	43580626	150	+	80	68	89	66	50	81	ENSMUST00000117140.8, ENSMUST00000141612.2, ENSMUST00000131178.8, ENSMUST00000030190.9, ENSMUST00000107886.9	Rgp1
ENSMUSG00000028514.16	E004	114.602	0.0138804	0.39452	0.529933	0.978548	17.7734	16.7105	-0.182807	chr4	106198411	106198576	166	+	133	118	130	108	67	145	ENSMUST00000106798.7, ENSMUST00000165709.8, ENSMUST00000094933.5	Usp24
ENSMUSG00000028550.16	E002	30.7688	0.0107504	0.394746	0.529815	0.978548	9.27544	8.76205	-0.165533	chr4	99082384	99082520	137	+	44	38	32	35	18	24	ENSMUST00000030279.15, ENSMUST00000180278.2	Atg4c
ENSMUSG00000028608.16	E033	65.1232	0.00537551	0.394839	0.529767	0.978548	12.8178	13.314	0.111323	chr4	107754255	107754315	61	+	94	80	69	47	67	48	ENSMUST00000135454.8, ENSMUST00000132417.8, ENSMUST00000125107.8, ENSMUST00000153593.8, ENSMUST00000030346.13, ENSMUST00000106727.10, ENSMUST00000134254.2, ENSMUST00000030347.12	Czib
ENSMUSG00000028655.12	E013	160.17	0.0024876	0.394276	0.53006	0.978548	19.8699	20.2488	0.0565219	chr4	122850552	122850649	98	-	184	190	79	32	453	18	ENSMUST00000127047.2, ENSMUST00000030408.12, ENSMUST00000152308.8, ENSMUST00000138964.2	Mfsd2a
ENSMUSG00000028760.17	E028	73.5597	0.00807515	0.395139	0.52961	0.978548	13.5077	14.0515	0.115888	chr4	137847660	137847765	106	+	127	92	89	68	44	47	ENSMUST00000203828.3, ENSMUST00000105830.9, ENSMUST00000084215.12, ENSMUST00000105831.9, ENSMUST00000084214.12	Eif4g3
ENSMUSG00000028776.15	E017	6.23954	0.328469	0.393697	0.530362	0.978548	4.53509	3.60703	-0.661652	chr4	130063197	130063277	81	-	3	12	3	2	5	12	ENSMUST00000145774.3	Tinagl1
ENSMUSG00000028901.14	E012	22.6553	0.0515272	0.396926	0.528681	0.978548	8.03516	7.5214	-0.19172	chr4	131969636	131969760	125	-	49	26	10	23	20	15	ENSMUST00000168553.8, ENSMUST00000105964.2, ENSMUST00000030733.9, ENSMUST00000125534.2, ENSMUST00000105965.8	Gmeb1
ENSMUSG00000028910.13	E023	75.3901	0.00982833	0.395016	0.529674	0.978548	14.222	13.5194	-0.1488	chr4	131592386	131592428	43	+	66	69	70	76	62	106	ENSMUST00000127735.8, ENSMUST00000030742.11, ENSMUST00000137412.8, ENSMUST00000128607.2, ENSMUST00000145045.8	Mecr
ENSMUSG00000028960.21	E022	95.4781	0.00750245	0.396793	0.52875	0.978548	16.0536	15.4095	-0.120839	chr4	149435915	149436042	128	-	105	114	85	78	101	96	ENSMUST00000174343.8, ENSMUST00000238439.2, ENSMUST00000172836.2, ENSMUST00000103212.10, ENSMUST00000239095.2, ENSMUST00000136732.2	Ube4b
ENSMUSG00000028979.18	E016	557.023	0.00208706	0.39702	0.528632	0.978548	35.8267	35.1255	-0.0635416	chr4	148697108	148697182	75	+	476	483	393	594	573	761	ENSMUST00000052060.7	Masp2
ENSMUSG00000029016.14	E003	30.8973	0.00693968	0.394213	0.530093	0.978548	8.82195	9.22915	0.131185	chr4	148091046	148091318	273	-	35	28	36	26	31	32	ENSMUST00000030879.12, ENSMUST00000105711.3, ENSMUST00000137724.8	Clcn6
ENSMUSG00000029104.16	E033	32.924	0.0270059	0.39662	0.52884	0.978548	9.01414	9.65397	0.199463	chr5	34982159	34982305	147	+	45	25	53	39	15	28	ENSMUST00000080036.3	Htt
ENSMUSG00000029125.15	E004	9.35053	0.0786676	0.395933	0.529197	0.978548	5.3137	4.61697	-0.406464	chr5	38196626	38196626	1	+	6	7	15	12	3	13	ENSMUST00000202412.4, ENSMUST00000031008.13, ENSMUST00000042146.15, ENSMUST00000114126.9	Stx18
ENSMUSG00000029125.15	E023	72.1589	0.00334382	0.39517	0.529594	0.978548	13.9604	13.5345	-0.0909609	chr5	38293617	38293698	82	+	94	84	69	73	55	68	ENSMUST00000042146.15, ENSMUST00000114126.9, ENSMUST00000141286.2	Stx18
ENSMUSG00000029145.13	E039	29.5877	0.019636	0.394495	0.529946	0.978548	9.23738	8.54181	-0.227535	chr5	31350359	31350483	125	-	52	25	33	27	12	37	ENSMUST00000166769.8, ENSMUST00000077693.10, ENSMUST00000200983.4, ENSMUST00000201154.2	Eif2b4
ENSMUSG00000029165.18	E013	12.574	0.0820866	0.394573	0.529905	0.978548	6.26371	5.16004	-0.560957	chr5	31047464	31047625	162	+	16	9	8	14	20	8	ENSMUST00000201918.4, ENSMUST00000069705.11, ENSMUST00000202757.4, ENSMUST00000201817.4, ENSMUST00000201168.4, ENSMUST00000200695.4, ENSMUST00000200850.2, ENSMUST00000201225.4, ENSMUST00000200990.4, ENSMUST00000202060.4, ENSMUST00000201917.4, ENSMUST00000114700.9, ENSMUST00000201167.4	Agbl5
ENSMUSG00000029176.14	E032	29.814	0.0311753	0.395507	0.529419	0.978548	8.53375	9.21165	0.222168	chr5	53014513	53014569	57	+	52	25	43	30	12	27	ENSMUST00000144574.8, ENSMUST00000142035.6, ENSMUST00000031072.14	Anapc4
ENSMUSG00000029189.11	E017	3.72289	0.0915008	0.396866	0.528712	0.978548	2.88532	3.53834	0.589237	chr5	53311693	53312894	1202	-	10	2	2	1	3	6	ENSMUST00000196516.2	Sel1l3
ENSMUSG00000029221.16	E024	96.7942	0.010048	0.396533	0.528885	0.978548	16.3097	15.4593	-0.158099	chr5	67499507	67499572	66	+	111	101	118	65	76	123	ENSMUST00000202521.4, ENSMUST00000161169.3, ENSMUST00000113676.6, ENSMUST00000162372.8	Slc30a9
ENSMUSG00000029231.16	E015	9.22756	0.0258881	0.394325	0.530035	0.978548	4.61692	5.04648	0.257249	chr5	75327222	75327432	211	+	24	10	11	6	7	3	ENSMUST00000202681.4, ENSMUST00000200822.2, ENSMUST00000201711.4, ENSMUST00000202186.4, ENSMUST00000000476.15, ENSMUST00000168162.5	Pdgfra
ENSMUSG00000029250.6	E002	62.6241	0.00213086	0.395208	0.529575	0.978548	12.986	12.5585	-0.0980542	chr5	77458338	77458477	140	+	73	59	60	73	51	63	ENSMUST00000031167.6, ENSMUST00000138121.2	Polr2b
ENSMUSG00000029275.19	E002	2.05478	0.129114	0.394587	0.529898	0.978548	1.96664	2.17048	0.284683	chr5	107864532	107865784	1253	-	5	2	5	1	0	1	ENSMUST00000065478.12, ENSMUST00000159164.9, ENSMUST00000031205.16	Gfi1
ENSMUSG00000029545.14	E012	912.265	0.000222748	0.395701	0.529318	0.978548	45.1719	44.7878	-0.0290949	chr5	115251123	115251272	150	-	1270	1065	980	818	704	816	ENSMUST00000153374.2, ENSMUST00000141142.2, ENSMUST00000131726.8, ENSMUST00000031524.11	Acads
ENSMUSG00000029554.16	E002	116.678	0.0103482	0.396526	0.528889	0.978548	16.8491	17.7256	0.150367	chr5	139994449	139995029	581	-	150	175	140	100	88	75	ENSMUST00000199237.5, ENSMUST00000031534.9, ENSMUST00000110829.7	Mad1l1
ENSMUSG00000029580.15	E016	12.9598	0.0591283	0.394025	0.530191	0.978548	6.18653	5.48615	-0.347766	chr5	142890843	142890905	63	-	19	22	11	10	15	4	ENSMUST00000165629.2, ENSMUST00000164765.2, ENSMUST00000167386.8	Actb
ENSMUSG00000029630.16	E014	1316.03	0.00177453	0.394148	0.530127	0.978548	52.1798	51.4542	-0.0500009	chr5	145935297	145935396	100	-	2105	1805	1746	748	1105	857	ENSMUST00000145062.8, ENSMUST00000068317.13, ENSMUST00000138870.2	Cyp3a25
ENSMUSG00000029686.16	E016	197.002	0.00361965	0.396543	0.52888	0.978548	22.0998	22.6213	0.0703959	chr6	47479361	47479524	164	+	240	247	241	168	133	190	ENSMUST00000031697.9, ENSMUST00000146200.8	Cul1
ENSMUSG00000029772.18	E067	13.5613	0.0433802	0.394504	0.529942	0.978548	5.65559	6.32855	0.325474	chr6	29909214	29909214	1	+	9	11	23	9	7	23	ENSMUST00000102995.9, ENSMUST00000064872.13, ENSMUST00000149816.8, ENSMUST00000115242.9, ENSMUST00000115238.10	Ahcyl2
ENSMUSG00000029998.15	E015	340.352	0.00138174	0.394451	0.529969	0.978548	29.0008	28.3868	-0.0663867	chr6	86373955	86374101	147	-	361	307	286	381	366	335	ENSMUST00000032065.15, ENSMUST00000204116.2, ENSMUST00000153723.3, ENSMUST00000203960.2	Pcyox1
ENSMUSG00000030064.17	E016	137.655	0.00819479	0.396643	0.528828	0.978548	19.1727	18.4638	-0.112261	chr6	97284988	97285097	110	-	164	113	160	121	113	168	ENSMUST00000143698.8, ENSMUST00000146191.8, ENSMUST00000113355.9, ENSMUST00000032146.14, ENSMUST00000113359.8	Frmd4b
ENSMUSG00000030217.3	E003	24.1532	0.0531933	0.39563	0.529355	0.978548	7.87999	8.07853	0.0722233	chr6	136834161	136834731	571	-	30	30	34	6	21	30	ENSMUST00000032341.3	Art4
ENSMUSG00000030236.11	E017	2409.99	0.00100378	0.397578	0.528343	0.978548	66.2298	65.5677	-0.0398186	chr6	141617868	141618039	172	+	2944	2321	2394	2207	2305	2499	ENSMUST00000042812.9, ENSMUST00000203597.2	Slco1b2
ENSMUSG00000030236.11	E024	6582.16	0.00311365	0.395802	0.529265	0.978548	92.3403	91.282	-0.0559305	chr6	141631336	141632372	1037	+	7968	6260	6560	6439	6077	6719	ENSMUST00000042812.9	Slco1b2
ENSMUSG00000030282.15	E009	155.909	0.000885131	0.395872	0.529229	0.978548	19.7679	20.2183	0.0673918	chr6	142716249	142716316	68	+	198	176	193	140	118	139	ENSMUST00000032419.9, ENSMUST00000133248.8, ENSMUST00000146643.2, ENSMUST00000144920.4, ENSMUST00000204147.2	Cmas
ENSMUSG00000030378.16	E013	427.09	0.219941	0.394597	0.529893	0.978548	29.6989	33.5546	0.38425	chr7	14172381	14172434	54	-	249	460	339	365	622	461	ENSMUST00000210366.2, ENSMUST00000168252.9, ENSMUST00000210396.2	Sult2a8
ENSMUSG00000030400.18	E042	36.078	0.0366477	0.393982	0.530214	0.978548	9.40035	10.1265	0.216582	chr7	19128277	19128386	110	+	66	37	41	20	26	39	ENSMUST00000129249.2, ENSMUST00000108461.8, ENSMUST00000062831.16, ENSMUST00000135693.2, ENSMUST00000108460.8	Ercc2
ENSMUSG00000030435.17	E026	26.5297	0.0507962	0.395305	0.529524	0.978548	7.98025	8.6952	0.249161	chr7	5078227	5078238	12	+	43	40	25	18	30	11	ENSMUST00000209099.2	U2af2
ENSMUSG00000030603.17	E014	210.937	0.000942379	0.394798	0.529788	0.978548	23.3518	22.9319	-0.0549328	chr7	27746682	27746707	26	-	285	223	206	217	175	189	ENSMUST00000126528.2, ENSMUST00000134486.8, ENSMUST00000032824.10, ENSMUST00000140053.3, ENSMUST00000135482.8	Psmc4
ENSMUSG00000030655.16	E021	75.4637	0.00770976	0.395935	0.529196	0.978548	14.3633	13.7654	-0.124911	chr7	117753395	117753674	280	-	104	69	84	81	66	60	ENSMUST00000179331.9, ENSMUST00000032891.15	Smg1
ENSMUSG00000030689.16	E013	51.8901	0.0125701	0.394065	0.53017	0.978548	11.3298	11.9418	0.153694	chr7	126456464	126456514	51	-	71	77	58	30	37	52	ENSMUST00000106342.8, ENSMUST00000154881.8, ENSMUST00000205619.2, ENSMUST00000205958.2, ENSMUST00000206090.2, ENSMUST00000050833.14, ENSMUST00000125624.8, ENSMUST00000106343.3	Ino80e
ENSMUSG00000030695.17	E021	20.1316	0.00925434	0.39439	0.530001	0.978548	6.99122	7.475	0.193995	chr7	126397146	126397298	153	-	31	20	35	14	14	14	ENSMUST00000139657.8, ENSMUST00000205336.2, ENSMUST00000133514.8, ENSMUST00000087566.11	Aldoa
ENSMUSG00000030766.16	E021	24.6615	0.0559035	0.394827	0.529773	0.978548	8.54559	7.71079	-0.298416	chr7	122902919	122902999	81	-	55	15	24	12	31	20	ENSMUST00000098060.5, ENSMUST00000206117.2, ENSMUST00000167309.8, ENSMUST00000205262.2, ENSMUST00000106442.9, ENSMUST00000207010.2, ENSMUST00000206294.2	Arhgap17
ENSMUSG00000030774.14	E011	11.4127	0.0844288	0.393603	0.530412	0.978548	4.75063	5.52211	0.435262	chr7	97532679	97532795	117	+	19	12	29	7	6	2	ENSMUST00000206984.2, ENSMUST00000033040.12	Pak1
ENSMUSG00000030795.19	E035	43.7751	0.0053829	0.395396	0.529476	0.978548	10.502	10.9608	0.12469	chr7	127579356	127579358	3	+	57	47	60	36	34	38	ENSMUST00000141997.2, ENSMUST00000106251.10, ENSMUST00000077609.12, ENSMUST00000205351.2, ENSMUST00000128851.8	Fus
ENSMUSG00000030826.20	E018	98.8781	0.0146885	0.394852	0.52976	0.978548	15.9967	16.1034	0.0196398	chr7	45234845	45235001	157	+	136	106	93	68	110	95	ENSMUST00000120864.10, ENSMUST00000033098.16, ENSMUST00000209410.2, ENSMUST00000209204.2, ENSMUST00000209569.2, ENSMUST00000211173.2	Bcat2
ENSMUSG00000030852.19	E033	15.0007	0.0481207	0.395397	0.529476	0.978548	6.04442	6.60261	0.25581	chr7	130342685	130342685	1	+	30	15	14	20	6	10	ENSMUST00000208743.2, ENSMUST00000207282.2, ENSMUST00000207789.2, ENSMUST00000033141.7, ENSMUST00000207549.2, ENSMUST00000207395.2, ENSMUST00000208722.2, ENSMUST00000207376.2, ENSMUST00000084513.12, ENSMUST00000059145.14, ENSMUST00000209108.2	Tacc2
ENSMUSG00000030881.16	E029	52.0953	0.00920576	0.397667	0.528297	0.978548	11.4547	11.9775	0.130401	chr7	105288236	105288300	65	-	98	50	61	50	19	53	ENSMUST00000142173.8, ENSMUST00000131446.8, ENSMUST00000084782.10, ENSMUST00000033171.15, ENSMUST00000210911.2, ENSMUST00000133519.8, ENSMUST00000209550.2, ENSMUST00000137931.8, ENSMUST00000127759.2, ENSMUST00000157028.2	Arfip2
ENSMUSG00000030924.17	E027	8.73398	0.0660517	0.397614	0.528324	0.978548	4.99023	4.42865	-0.345186	chr7	119433487	119433579	93	+	13	3	5	14	11	6	ENSMUST00000084644.3, ENSMUST00000133758.9, ENSMUST00000033218.15, ENSMUST00000106520.9	Rexo5
ENSMUSG00000030979.14	E027	4.10484	0.03742	0.395969	0.529179	0.978548	2.99642	3.5007	0.449248	chr7	133310789	133310798	10	-	6	9	3	1	4	3	ENSMUST00000106145.10, ENSMUST00000135760.8, ENSMUST00000033276.11	Uros
ENSMUSG00000031109.17	E023	18.1642	0.00981909	0.397333	0.52847	0.978548	7.14994	6.69139	-0.192097	chrX	48375733	48375781	49	-	18	14	25	15	20	18	ENSMUST00000114914.8, ENSMUST00000155770.8, ENSMUST00000137518.8, ENSMUST00000114918.9, ENSMUST00000114911.8, ENSMUST00000033437.15, ENSMUST00000114912.8	Enox2
ENSMUSG00000031154.16	E032	12.1726	0.0182521	0.393592	0.530417	0.978548	5.4414	5.97253	0.26954	chrX	7741525	7741529	5	+	18	7	20	12	8	11	ENSMUST00000033494.16, ENSMUST00000115665.2, ENSMUST00000115668.10	Otud5
ENSMUSG00000031197.12	E008	64.8178	0.00580009	0.394477	0.529955	0.978548	13.2728	12.78	-0.110883	chrX	74574691	74574829	139	+	72	65	91	59	55	56	ENSMUST00000033540.6	Vbp1
ENSMUSG00000031274.17	E054	5.82458	0.0285946	0.396563	0.528869	0.978548	3.66575	4.09309	0.318601	chrX	140458708	140458728	21	+	12	5	10	0	6	5	ENSMUST00000112930.8, ENSMUST00000130732.2, ENSMUST00000112931.8, ENSMUST00000128669.2	Col4a5
ENSMUSG00000031328.17	E002	16.083	0.0482684	0.395057	0.529653	0.978548	6.76978	6.29734	-0.209562	chrX	73267069	73267146	78	-	36	8	24	12	8	16	ENSMUST00000144429.8, ENSMUST00000101454.9, ENSMUST00000114299.8	Flna
ENSMUSG00000031370.13	E001	48.2218	0.00347508	0.395004	0.52968	0.978548	11.4631	11.1117	-0.0908986	chrX	162718439	162719961	1523	-	66	45	54	45	39	48	ENSMUST00000112289.9	Zrsr2
ENSMUSG00000031389.18	E047	22.3459	0.0684534	0.397635	0.528313	0.978548	8.20737	7.21719	-0.373008	chrX	72950275	72950383	109	-	33	28	19	19	30	9	ENSMUST00000114407.9, ENSMUST00000130976.8, ENSMUST00000149135.2, ENSMUST00000127163.8, ENSMUST00000148319.8, ENSMUST00000114404.8, ENSMUST00000140393.8, ENSMUST00000145159.8, ENSMUST00000147510.8, ENSMUST00000064376.13, ENSMUST00000114406.9, ENSMUST00000114405.8, ENSMUST00000151600.8, ENSMUST00000128329.2	Arhgap4
ENSMUSG00000031425.16	E004	4.50808	0.0478752	0.397296	0.528489	0.978548	3.24531	3.68039	0.363403	chrX	135731911	135732006	96	+	6	5	6	2	7	2	ENSMUST00000033800.13, ENSMUST00000113085.2, ENSMUST00000125644.2	Plp1
ENSMUSG00000031561.17	E016	33.4766	0.0249098	0.394825	0.529774	0.978548	9.85749	8.98287	-0.270292	chr8	48751821	48752082	262	-	50	27	46	22	54	9	ENSMUST00000145344.2, ENSMUST00000033965.14, ENSMUST00000190840.8	Tenm3
ENSMUSG00000031808.8	E014	10.6321	0.0464402	0.397744	0.528256	0.978548	5.05454	5.61004	0.301653	chr8	72032048	72032122	75	+	19	6	16	6	17	3	ENSMUST00000213100.2, ENSMUST00000034267.5, ENSMUST00000212225.2, ENSMUST00000212111.2, ENSMUST00000211886.2, ENSMUST00000212889.2, ENSMUST00000212211.2	Slc27a1
ENSMUSG00000031930.12	E040	57.1232	0.0120529	0.39641	0.528949	0.978548	11.8166	12.3954	0.13985	chr8	108283093	108283189	97	+	71	81	89	21	49	49	ENSMUST00000212993.2, ENSMUST00000212205.2, ENSMUST00000212543.2, ENSMUST00000166615.3	Wwp2
ENSMUSG00000031949.18	E001	52.2578	0.00351292	0.393675	0.530374	0.978548	11.4656	11.8316	0.0918086	chr8	112693540	112695176	1637	-	46	63	52	57	45	51	ENSMUST00000034427.12	Adat1
ENSMUSG00000032059.14	E003	31.5565	0.00431317	0.393906	0.530254	0.978548	8.88744	9.35141	0.147963	chr9	50686667	50686818	152	+	52	33	41	28	23	22	ENSMUST00000162073.8, ENSMUST00000034561.11, ENSMUST00000159576.2	Alg9
ENSMUSG00000032178.15	E027	36.295	0.00493275	0.39616	0.529079	0.978548	9.547	9.99933	0.134747	chr9	21306697	21306764	68	+	53	41	49	23	25	37	ENSMUST00000216892.2, ENSMUST00000214758.2, ENSMUST00000213518.2, ENSMUST00000213603.2, ENSMUST00000214217.2, ENSMUST00000067646.12, ENSMUST00000115414.3, ENSMUST00000217498.2	Ilf3
ENSMUSG00000032228.17	E041	40.2074	0.00414345	0.395346	0.529503	0.978548	10.0481	10.4841	0.123762	chr9	71829993	71830069	77	-	72	49	44	30	34	26	ENSMUST00000183404.8, ENSMUST00000034755.13, ENSMUST00000184072.8, ENSMUST00000184107.8, ENSMUST00000184523.8, ENSMUST00000185117.8, ENSMUST00000184783.8, ENSMUST00000183992.8, ENSMUST00000183594.2, ENSMUST00000184416.8, ENSMUST00000183647.8	Tcf12
ENSMUSG00000032253.14	E004	34.8879	0.00804744	0.394918	0.529726	0.978548	9.37251	9.87489	0.15195	chr9	82758062	82758321	260	-	51	23	49	36	34	23	ENSMUST00000034787.12, ENSMUST00000190774.2	Phip
ENSMUSG00000032285.16	E008	22.5973	0.0232032	0.397382	0.528444	0.978548	7.29919	8.10406	0.303473	chr9	54616417	54616620	204	+	17	41	22	24	16	17	ENSMUST00000154690.8, ENSMUST00000070070.8, ENSMUST00000120452.8	Dnaja4
ENSMUSG00000032316.9	E031	14.458	0.013721	0.396862	0.528714	0.978548	5.9673	6.40728	0.205995	chr9	57672398	57672404	7	-	17	18	17	10	16	11	ENSMUST00000065330.8, ENSMUST00000215109.2, ENSMUST00000217409.2	Clk3
ENSMUSG00000032393.16	E008	140.31	0.00844231	0.394729	0.529824	0.978548	18.6456	19.3739	0.114239	chr9	64950968	64951141	174	+	165	149	185	138	118	108	ENSMUST00000167773.2, ENSMUST00000217434.2, ENSMUST00000034960.14	Dpp8
ENSMUSG00000032410.14	E047	18.1747	0.00945729	0.394353	0.53002	0.978548	6.71821	7.18623	0.195185	chr9	95900100	95900232	133	+	26	19	22	19	10	17	ENSMUST00000187175.7, ENSMUST00000034981.14, ENSMUST00000185633.7, ENSMUST00000187359.2	Xrn1
ENSMUSG00000032435.10	E005	101.042	0.00152881	0.396212	0.529052	0.978548	15.8617	16.2971	0.0799837	chr9	114535075	114535305	231	+	154	133	132	72	82	65	ENSMUST00000215345.2, ENSMUST00000047404.7	Dync1li1
ENSMUSG00000032458.7	E010	407.975	0.00111691	0.397387	0.528442	0.978548	31.3132	31.781	0.046667	chr9	98459011	98459153	143	+	573	412	456	385	271	427	ENSMUST00000035033.7	Copb2
ENSMUSG00000032458.7	E026	336.69	0.000862564	0.394509	0.529939	0.978548	29.0885	28.6419	-0.0480463	chr9	98469399	98469458	60	+	462	335	353	329	242	352	ENSMUST00000189395.2, ENSMUST00000035033.7, ENSMUST00000187336.2	Copb2
ENSMUSG00000032485.15	E018	198.589	0.00306485	0.394568	0.529908	0.978548	21.5725	22.1902	0.0850498	chr9	110202044	110202099	56	+	185	156	129	214	249	235	ENSMUST00000098350.10	Scap
ENSMUSG00000032554.16	E035	25862.6	0.00112549	0.394772	0.529802	0.978548	130.536	131.236	0.0345287	chr9	103107373	103107465	93	-	33510	29434	29400	23014	22547	21658	ENSMUST00000164377.2, ENSMUST00000112645.8, ENSMUST00000035158.16, ENSMUST00000165296.8	Trf
ENSMUSG00000032558.20	E005	3.50924	0.088467	0.394875	0.529748	0.978548	2.81049	3.2737	0.44057	chr9	103879966	103880000	35	+	2	5	4	5	0	5	ENSMUST00000193439.6, ENSMUST00000191919.2, ENSMUST00000194774.6, ENSMUST00000193642.6, ENSMUST00000035167.15	Nphp3
ENSMUSG00000032563.17	E015	3.42058	0.810925	0.396077	0.529122	0.978548	2.95234	3.11891	0.158497	chr9	104939198	104939335	138	+	9	2	1	0	0	10	ENSMUST00000131655.4	Mrpl3
ENSMUSG00000032615.15	E006	34.2195	0.0183549	0.395781	0.529276	0.978548	9.14257	9.7043	0.173465	chr11	59751576	59751636	61	+	33	71	30	27	24	26	ENSMUST00000149076.8, ENSMUST00000154699.8, ENSMUST00000137695.2, ENSMUST00000102695.4	Nt5m
ENSMUSG00000032641.19	E008	3.55309	0.0394448	0.395846	0.529243	0.978548	3.21785	2.82021	-0.380906	chr6	134847407	134847445	39	-	3	1	5	5	4	3	ENSMUST00000066107.10, ENSMUST00000046255.14	Gpr19
ENSMUSG00000032754.15	E028	465.716	0.0024587	0.393598	0.530414	0.978548	33.0393	33.7272	0.0654824	chr5	120671123	120672084	962	+	856	432	601	342	502	221	ENSMUST00000076051.12, ENSMUST00000111890.9, ENSMUST00000068326.14	Slc8b1
ENSMUSG00000032913.14	E014	3.32224	0.311668	0.395484	0.529431	0.978548	3.33851	2.57948	-0.74485	chr3	104370806	104370867	62	-	6	3	0	7	3	1	ENSMUST00000196518.5	Lrig2
ENSMUSG00000033237.20	E025	42.026	0.00810327	0.393965	0.530223	0.978548	10.6533	10.2927	-0.100352	chr15	96290454	96290545	92	+	36	52	43	34	42	46	ENSMUST00000096250.5, ENSMUST00000176739.3	Arid2
ENSMUSG00000033285.16	E027	37.4343	0.013755	0.394104	0.53015	0.978548	10.2354	9.65475	-0.170061	chr3	100058279	100058509	231	-	45	31	47	29	36	41	ENSMUST00000052120.14, ENSMUST00000146989.8	Wdr3
ENSMUSG00000033326.16	E007	80.5114	0.0121724	0.395398	0.529476	0.978548	14.7002	14.2176	-0.0981806	chr4	117999580	117999750	171	-	96	88	127	61	65	64	ENSMUST00000097911.9, ENSMUST00000050288.9, ENSMUST00000106403.8, ENSMUST00000106406.9	Kdm4a
ENSMUSG00000033671.19	E036	99.6059	0.00597051	0.39401	0.530199	0.978548	16.3638	15.8186	-0.100113	chr1	155808535	155809196	662	-	123	95	145	100	68	85	ENSMUST00000138762.8	Cep350
ENSMUSG00000033768.18	E048	2.85485	0.449443	0.395396	0.529477	0.978548	2.16762	3.11036	1.0426	chr19	6563746	6563835	90	+	6	0	9	3	1	0	ENSMUST00000235714.2, ENSMUST00000113458.8, ENSMUST00000077182.13, ENSMUST00000236635.2, ENSMUST00000113462.8, ENSMUST00000137166.8	Nrxn2
ENSMUSG00000033880.12	E007	466.367	0.000733431	0.393714	0.530354	0.978548	32.6556	33.0643	0.0394133	chr11	118288978	118289078	101	-	737	626	738	231	344	310	ENSMUST00000043722.10, ENSMUST00000141459.2, ENSMUST00000106290.4	Lgals3bp
ENSMUSG00000034218.17	E019	7.70746	0.0546183	0.395165	0.529597	0.978548	4.26588	4.85102	0.371605	chr9	53366016	53366129	114	-	17	6	7	5	11	3	ENSMUST00000232179.2, ENSMUST00000118282.9	Atm
ENSMUSG00000034252.15	E005	62.3386	0.00598657	0.395839	0.529246	0.978548	12.9708	12.508	-0.10641	chr9	79974775	79974854	80	+	62	90	77	58	40	56	ENSMUST00000176640.8, ENSMUST00000165607.9, ENSMUST00000037484.15, ENSMUST00000175999.8, ENSMUST00000175673.2, ENSMUST00000164859.8	Senp6
ENSMUSG00000034255.19	E005	2.21296	0.19544	0.394079	0.530163	0.978548	1.98452	2.55787	0.732652	chr11	103223992	103224054	63	-	2	7	2	1	2	0	ENSMUST00000107024.9, ENSMUST00000116102.9, ENSMUST00000041385.14, ENSMUST00000150122.2	Arhgap27
ENSMUSG00000034297.15	E036	25.5637	0.00916198	0.39661	0.528845	0.978548	8.46315	7.94979	-0.181681	chr11	86248286	86248428	143	-	30	37	28	17	22	24	ENSMUST00000043624.9	Med13
ENSMUSG00000034330.11	E003	8.28794	0.327285	0.395949	0.529189	0.978548	3.78363	5.08591	0.855012	chr8	118282714	118282857	144	+	27	1	18	2	8	1	ENSMUST00000081232.9	Plcg2
ENSMUSG00000034544.18	E025	9.14201	0.113107	0.397509	0.528379	0.978548	4.55847	5.30668	0.439502	chr3	67259029	67261055	2027	+	7	11	15	2	11	10	ENSMUST00000065047.13	Rsrc1
ENSMUSG00000034617.8	E009	15.5303	0.0569618	0.397443	0.528413	0.978548	6.77841	6.06866	-0.320355	chr13	68715061	68715103	43	-	24	10	15	23	12	11	ENSMUST00000223398.2, ENSMUST00000045827.5, ENSMUST00000223101.2	Mtrr
ENSMUSG00000034656.19	E070	3.04675	0.473977	0.394274	0.530061	0.978548	3.09007	2.45599	-0.663137	chr8	85365867	85366063	197	+	4	0	3	5	5	1	ENSMUST00000130507.2, ENSMUST00000238701.2, ENSMUST00000121390.8, ENSMUST00000215756.2, ENSMUST00000122053.2, ENSMUST00000238337.2	Cacna1a
ENSMUSG00000034667.9	E028	20.9183	0.03716	0.39425	0.530074	0.978548	7.78937	7.11445	-0.262852	chr10	121449566	121449576	11	-	28	14	27	24	24	11	ENSMUST00000218004.2	Xpot
ENSMUSG00000034686.9	E002	3.33257	0.063147	0.396705	0.528796	0.978548	2.72991	3.04699	0.317313	chr13	55619601	55620249	649	+	3	6	6	0	4	2	ENSMUST00000046533.9	Prr7
ENSMUSG00000034853.17	E025	1.91995	0.0857943	0.393928	0.530242	0.978548	2.42731	1.90814	-0.694672	chr4	106656988	106657040	53	-	1	1	2	3	4	0	ENSMUST00000102762.10, ENSMUST00000156567.2	Acot11
ENSMUSG00000034867.17	E025	42.6321	0.0103713	0.397101	0.52859	0.978548	10.853	10.2843	-0.156912	chr7	35311888	35311980	93	+	44	31	57	35	51	40	ENSMUST00000206472.2, ENSMUST00000190503.7, ENSMUST00000187567.2, ENSMUST00000040844.16	Ankrd27
ENSMUSG00000035086.14	E026	146.964	0.00123686	0.396514	0.528895	0.978548	19.6811	19.1857	-0.0761179	chr11	101186373	101186450	78	-	180	149	149	147	109	163	ENSMUST00000126195.2, ENSMUST00000122817.8, ENSMUST00000139997.9, ENSMUST00000167818.8, ENSMUST00000130916.8, ENSMUST00000167667.8, ENSMUST00000041403.12, ENSMUST00000140706.8	Becn1
ENSMUSG00000035674.14	E011	1079.61	0.000317478	0.394277	0.53006	0.978548	48.3231	47.9955	-0.0236833	chr7	3622429	3622506	78	+	1340	1038	990	1064	1028	1099	ENSMUST00000134683.2, ENSMUST00000108644.8, ENSMUST00000076657.11, ENSMUST00000150497.8, ENSMUST00000148403.2	Ndufa3
ENSMUSG00000035873.9	E005	37.1517	0.0612876	0.39361	0.530408	0.978548	9.07663	10.0151	0.286286	chr10	108227559	108227593	35	+	108	31	51	22	8	30	ENSMUST00000218332.2, ENSMUST00000095313.5	Pawr
ENSMUSG00000035949.16	E005	318.575	0.00215216	0.397358	0.528457	0.978548	27.8049	28.4042	0.0659755	chr2	34695353	34696011	659	-	413	340	368	279	291	272	ENSMUST00000156130.2, ENSMUST00000028220.10, ENSMUST00000113077.8, ENSMUST00000113078.8, ENSMUST00000091020.10, ENSMUST00000113080.9	Fbxw2
ENSMUSG00000036054.16	E002	20.1702	0.0328057	0.393503	0.530464	0.978548	6.97082	7.611	0.254764	chr8	70686883	70687266	384	+	17	29	22	20	21	13	ENSMUST00000093458.11, ENSMUST00000131489.8, ENSMUST00000164403.8	Sugp2
ENSMUSG00000036202.17	E027	8.70454	0.0139268	0.394635	0.529873	0.978548	5.05248	4.57938	-0.284293	chr2	51988457	51988518	62	+	11	9	12	5	8	9	ENSMUST00000112693.10, ENSMUST00000145130.8	Rif1
ENSMUSG00000036202.17	E040	60.9551	0.00237259	0.396329	0.528991	0.978548	12.8436	12.3663	-0.110868	chr2	52001473	52002144	672	+	77	76	83	48	36	60	ENSMUST00000125376.8, ENSMUST00000125322.8, ENSMUST00000112693.10	Rif1
ENSMUSG00000036216.6	E002	1511.39	0.000210582	0.39369	0.530366	0.978548	55.0434	55.2202	0.0117268	chr11	53313577	53313713	137	-	1771	2343	1486	1203	1271	1249	ENSMUST00000036045.6	Leap2
ENSMUSG00000036292.15	E013	218.418	0.00199008	0.395372	0.529489	0.978548	23.4976	23.1013	-0.0515218	chr16	43829768	43829900	133	-	269	280	348	156	158	159	ENSMUST00000214098.2, ENSMUST00000179565.8, ENSMUST00000036174.10, ENSMUST00000114677.2	Gramd1c
ENSMUSG00000036292.15	E018	6.55321	0.0820731	0.397513	0.528376	0.978548	4.42966	3.88862	-0.376479	chr16	43848632	43849041	410	-	4	7	13	8	2	6	ENSMUST00000216149.2	Gramd1c
ENSMUSG00000036526.9	E023	3.152	0.0858043	0.39518	0.529589	0.978548	2.87854	2.78761	-0.092683	chr5	140892380	140892705	326	-	3	1	10	2	2	2	ENSMUST00000085786.7	Card11
ENSMUSG00000036606.18	E012	174.738	0.00320459	0.39774	0.528258	0.978548	21.4383	20.8577	-0.0824706	chr15	89041448	89041453	6	-	247	192	202	152	139	153	ENSMUST00000060808.10, ENSMUST00000109331.9, ENSMUST00000230393.2	Plxnb2
ENSMUSG00000036686.17	E020	39.8548	0.0219049	0.395458	0.529445	0.978548	10.6168	9.88703	-0.207468	chr8	84865090	84865262	173	-	43	35	53	27	46	39	ENSMUST00000117424.9, ENSMUST00000040383.9	Cc2d1a
ENSMUSG00000037270.19	E026	48.3611	0.012046	0.397362	0.528455	0.978548	11.5663	11.0282	-0.139065	chr3	36944968	36945094	127	+	77	39	40	53	48	40	ENSMUST00000152881.8, ENSMUST00000211820.2, ENSMUST00000123916.8, ENSMUST00000108145.9, ENSMUST00000152564.8, ENSMUST00000057272.15, ENSMUST00000129787.2	Bltp1
ENSMUSG00000037275.15	E016	2.14828	0.240779	0.396987	0.52865	0.978548	2.76654	2.03556	-0.885781	chr11	58029968	58030299	332	-	3	1	2	0	5	2	ENSMUST00000134733.2	Gemin5
ENSMUSG00000037275.15	E024	12.239	0.0116951	0.394926	0.529721	0.978548	5.4291	5.89862	0.240037	chr11	58042358	58042440	83	-	18	20	12	8	8	11	ENSMUST00000102711.9, ENSMUST00000172035.8, ENSMUST00000035604.13	Gemin5
ENSMUSG00000037373.13	E023	170.254	0.00249841	0.396478	0.528914	0.978548	21.1494	20.5858	-0.0810559	chr5	33424296	33424381	86	-	246	212	178	138	151	134	ENSMUST00000202190.2, ENSMUST00000079746.10, ENSMUST00000202632.2, ENSMUST00000201275.4, ENSMUST00000200899.4, ENSMUST00000202962.4, ENSMUST00000202868.4, ENSMUST00000202820.4	Ctbp1
ENSMUSG00000037486.19	E027	246.549	0.00107915	0.393821	0.530298	0.978548	25.0559	24.6896	-0.0449076	chr12	3552467	3554748	2282	+	331	296	299	223	177	206	ENSMUST00000152196.2, ENSMUST00000111215.10, ENSMUST00000092003.12	Asxl2
ENSMUSG00000037487.8	E028	112.829	0.00132586	0.393659	0.530382	0.978548	17.3172	16.8677	-0.0779293	chr15	37988448	37988589	142	-	133	107	132	115	87	115	ENSMUST00000110336.4, ENSMUST00000226414.2	Ubr5
ENSMUSG00000037531.9	E002	66.55	0.00270625	0.397179	0.52855	0.978548	13.4506	12.8498	-0.133942	chr3	32781724	32781866	143	-	79	73	49	82	47	72	ENSMUST00000043966.8, ENSMUST00000153564.2	Mrpl47
ENSMUSG00000037791.16	E033	126.876	0.00800981	0.394683	0.529848	0.978548	17.7589	18.3632	0.0994513	chr11	77920143	77920403	261	+	152	152	179	94	125	85	ENSMUST00000049167.14, ENSMUST00000125079.2	Phf12
ENSMUSG00000037797.15	E009	625.932	0.000649315	0.397343	0.528465	0.978548	38.2313	37.8145	-0.0357596	chr3	138127923	138128154	232	+	632	501	746	769	349	778	ENSMUST00000013458.9, ENSMUST00000161312.8	Adh4
ENSMUSG00000037851.14	E029	26.061	0.0851392	0.397647	0.528307	0.978548	7.62029	8.76436	0.406109	chr13	49868290	49868373	84	+	72	17	34	14	10	26	ENSMUST00000164260.8, ENSMUST00000165063.8, ENSMUST00000164275.2, ENSMUST00000047363.14, ENSMUST00000165316.8	Iars
ENSMUSG00000038039.14	E025	49.2579	0.0112987	0.394942	0.529713	0.978548	11.624	11.0994	-0.134848	chr10	58114609	58114773	165	+	45	48	76	56	38	37	ENSMUST00000160416.2, ENSMUST00000162860.8, ENSMUST00000162041.8, ENSMUST00000057659.14	Gcc2
ENSMUSG00000038102.16	E032	51.3297	0.0193632	0.397223	0.528527	0.978548	11.8406	11.2413	-0.151707	chr8	47978006	47978052	47	-	53	29	66	48	50	63	ENSMUST00000123958.8, ENSMUST00000039061.15, ENSMUST00000125065.8, ENSMUST00000131551.2	Trappc11
ENSMUSG00000038188.18	E012	78.5477	0.00300225	0.394465	0.529962	0.978548	14.3098	13.9147	-0.0822593	chr11	75414817	75414963	147	+	98	48	58	95	92	78	ENSMUST00000042808.13, ENSMUST00000123819.2	Scarf1
ENSMUSG00000038286.12	E016	688.893	0.00190223	0.397665	0.528298	0.978548	39.5661	38.872	-0.0581594	chr13	34247893	34248016	124	+	780	561	436	662	926	734	ENSMUST00000040656.8, ENSMUST00000222658.2	Bphl
ENSMUSG00000038332.14	E011	51.8961	0.00295451	0.395991	0.529167	0.978548	11.8569	11.3728	-0.121801	chr10	41779688	41779800	113	+	61	36	53	44	62	57	ENSMUST00000041438.7, ENSMUST00000099931.11	Sesn1
ENSMUSG00000038342.16	E003	14.7918	0.0101951	0.393534	0.530447	0.978548	6.07434	6.41828	0.159491	chr5	123578099	123578205	107	+	24	16	19	14	15	5	ENSMUST00000111596.8, ENSMUST00000068237.12	Mlxip
ENSMUSG00000038456.10	E020	4.79415	0.245076	0.396661	0.528819	0.978548	3.95785	3.12362	-0.683791	chr6	39472111	39472204	94	-	3	8	2	9	5	1	ENSMUST00000036877.10	Dennd2a
ENSMUSG00000038502.18	E026	191.828	0.00293867	0.393494	0.530468	0.978548	21.7964	22.3772	0.0792839	chr7	44514934	44515047	114	-	267	179	165	210	178	172	ENSMUST00000208682.2, ENSMUST00000207393.2, ENSMUST00000209139.2, ENSMUST00000207303.2, ENSMUST00000046575.17	Ptov1
ENSMUSG00000038520.16	E026	80.6374	0.00999143	0.39489	0.52974	0.978548	14.2455	14.774	0.107153	chr7	44494753	44494792	40	-	151	73	98	58	87	44	ENSMUST00000130081.8, ENSMUST00000145959.8, ENSMUST00000139947.8, ENSMUST00000153161.2, ENSMUST00000047085.16	Tbc1d17
ENSMUSG00000038535.18	E056	16.4648	0.126314	0.396832	0.52873	0.978548	6.97067	6.22794	-0.326395	chr9	72246030	72246146	117	+	20	5	26	22	17	10	ENSMUST00000184019.8, ENSMUST00000098576.10, ENSMUST00000184053.8, ENSMUST00000183801.8, ENSMUST00000183410.8, ENSMUST00000184399.8, ENSMUST00000184517.8, ENSMUST00000184216.2, ENSMUST00000184036.8	Zfp280d
ENSMUSG00000038650.16	E014	8.9888	0.175626	0.396497	0.528904	0.978548	4.33611	5.49776	0.686412	chr7	140748042	140748104	63	-	26	10	3	3	6	11	ENSMUST00000210979.2	Rnh1
ENSMUSG00000038697.16	E007	5.72386	0.022596	0.394974	0.529696	0.978548	3.61386	4.07936	0.350085	chr8	124747600	124747679	80	-	11	7	8	1	6	4	ENSMUST00000212010.2, ENSMUST00000093039.6	Taf5l
ENSMUSG00000038712.17	E012	265.47	0.000583549	0.394776	0.5298	0.978548	25.5303	26.0017	0.0560025	chr3	95190828	95190912	85	+	327	322	305	220	226	237	ENSMUST00000149568.2, ENSMUST00000152640.2, ENSMUST00000135249.8, ENSMUST00000135264.2, ENSMUST00000107187.9, ENSMUST00000039537.14	Mindy1
ENSMUSG00000039063.6	E002	376.366	0.00652707	0.397591	0.528336	0.978548	29.85	30.7872	0.0966743	chr2	6194320	6194462	143	-	501	362	342	316	431	345	ENSMUST00000132810.2, ENSMUST00000042658.5	Echdc3
ENSMUSG00000039176.18	E053	107.365	0.00193206	0.394349	0.530022	0.978548	16.4292	16.9524	0.0927802	chr7	79110264	79110428	165	-	147	146	103	72	96	102	ENSMUST00000127082.8, ENSMUST00000073889.14, ENSMUST00000142915.3, ENSMUST00000132048.5, ENSMUST00000149444.8	Polg
ENSMUSG00000039234.12	E003	92.1872	0.0112996	0.394378	0.530007	0.978548	14.8868	15.9022	0.194541	chr3	123061139	123061185	47	+	221	88	99	64	49	79	ENSMUST00000047923.12, ENSMUST00000200333.2, ENSMUST00000198210.2	Sec24d
ENSMUSG00000039286.13	E032	17.2981	0.060105	0.39763	0.528316	0.978548	6.47686	7.02593	0.235778	chr3	27765269	27765388	120	-	34	19	20	4	15	19	ENSMUST00000193779.2, ENSMUST00000191684.2	Fndc3b
ENSMUSG00000039478.16	E008	11.0451	0.0864008	0.393654	0.530385	0.978548	5.12208	5.7476	0.333367	chr8	40810163	40812450	2288	+	17	15	9	5	8	15	ENSMUST00000132481.2	Micu3
ENSMUSG00000039519.7	E001	683.908	0.00154074	0.397654	0.528303	0.978548	35.0715	35.6343	0.0511375	chr3	18126114	18126917	804	-	88	325	445	1073	86	1807	ENSMUST00000035625.7	Cyp7b1
ENSMUSG00000039637.16	E001	92.048	0.00582275	0.397652	0.528304	0.978548	15.6682	15.2736	-0.0752196	chr16	4443997	4445240	1244	-	112	84	101	77	106	81	ENSMUST00000038552.13	Coro7
ENSMUSG00000039842.16	E007	4.46327	0.0316141	0.396564	0.528869	0.978548	3.19577	3.74996	0.461939	chr8	18672623	18672710	88	+	11	3	5	4	1	5	ENSMUST00000124910.8, ENSMUST00000153133.2, ENSMUST00000039412.15, ENSMUST00000146819.8	Mcph1
ENSMUSG00000039844.21	E030	52.8598	0.00287594	0.393838	0.530289	0.978548	12.0015	11.5532	-0.11126	chr2	29624212	29624237	26	+	62	55	61	57	44	44	ENSMUST00000095087.11, ENSMUST00000123953.2, ENSMUST00000102872.11, ENSMUST00000147488.2, ENSMUST00000238899.2, ENSMUST00000147755.10, ENSMUST00000137719.2, ENSMUST00000091146.12	Rapgef1
ENSMUSG00000039934.13	E039	23.7296	0.0354597	0.397654	0.528304	0.978548	8.2756	7.58906	-0.251343	chr5	21485994	21486064	71	+	28	15	34	12	34	22	ENSMUST00000198937.2, ENSMUST00000036031.13	Gsap
ENSMUSG00000039943.17	E010	2.18187	0.104623	0.394362	0.530015	0.978548	2.67716	2.24036	-0.514229	chr2	135647469	135647525	57	+	6	0	2	3	1	2	ENSMUST00000127729.8, ENSMUST00000110109.8, ENSMUST00000035646.11, ENSMUST00000137969.8, ENSMUST00000184371.8	Plcb4
ENSMUSG00000040034.16	E013	20.151	0.0142227	0.393792	0.530313	0.978548	7.05436	7.55095	0.197256	chr10	7552004	7552126	123	+	26	32	14	19	15	18	ENSMUST00000040135.9	Nup43
ENSMUSG00000040048.15	E014	16.9419	0.091399	0.396345	0.528983	0.978548	6.15996	7.24857	0.471502	chr17	24943395	24943452	58	-	8	28	22	15	11	18	ENSMUST00000045602.9	Ndufb10
ENSMUSG00000040249.16	E033	5.77222	0.0253092	0.394751	0.529812	0.978548	3.66415	4.13538	0.34957	chr10	127385303	127385372	70	-	4	8	8	4	6	5	ENSMUST00000129727.2	Lrp1
ENSMUSG00000040263.17	E008	116.827	0.00150775	0.396445	0.528931	0.978548	17.531	17.1112	-0.0718711	chr8	122524573	122524921	349	-	137	151	159	91	89	98	ENSMUST00000174709.8, ENSMUST00000174192.2, ENSMUST00000045884.17, ENSMUST00000174665.8, ENSMUST00000174717.8	Klhdc4
ENSMUSG00000040272.15	E034	1.94351	0.0785696	0.39539	0.52948	0.978548	2.01173	2.46633	0.588128	chr2	93679890	93679954	65	-	1	3	4	0	3	1	ENSMUST00000041593.15	Accs
ENSMUSG00000040327.17	E064	17.4408	0.029414	0.394956	0.529706	0.978548	6.45733	7.13701	0.290001	chr17	46849858	46850057	200	-	22	20	23	18	13	12	ENSMUST00000182315.8, ENSMUST00000066026.8, ENSMUST00000182485.8	Cul9
ENSMUSG00000040389.16	E017	3.55148	0.0376803	0.39451	0.529938	0.978548	2.81981	3.27162	0.429179	chr3	108531911	108531971	61	+	7	4	5	2	1	4	ENSMUST00000197398.5, ENSMUST00000123568.2, ENSMUST00000051145.15	Wdr47
ENSMUSG00000040455.18	E026	22.3286	0.0142878	0.395572	0.529385	0.978548	7.43515	8.01416	0.217572	chr4	21826154	21826251	98	+	38	12	24	23	26	15	ENSMUST00000108232.9, ENSMUST00000065111.15, ENSMUST00000040429.12, ENSMUST00000137293.8	Usp45
ENSMUSG00000040586.9	E019	2.19223	0.207635	0.394496	0.529945	0.978548	1.9486	2.59927	0.831735	chrX	165214685	165214715	31	-	1	3	7	0	1	2	ENSMUST00000049501.9	Ofd1
ENSMUSG00000040586.9	E022	5.04143	0.0608993	0.396647	0.528826	0.978548	3.37852	3.7848	0.328039	chrX	165223025	165223123	99	-	11	5	8	0	7	2	ENSMUST00000049501.9	Ofd1
ENSMUSG00000040618.8	E002	7.76378	0.0412795	0.395414	0.529467	0.978548	4.64193	4.16548	-0.313048	chr14	55777846	55777846	1	+	16	6	16	5	3	5	ENSMUST00000048781.4, ENSMUST00000226519.2, ENSMUST00000226352.2	Pck2
ENSMUSG00000040688.17	E014	38.5988	0.00429314	0.394273	0.530062	0.978548	10.3114	9.73297	-0.168111	chr17	24921450	24921481	32	-	43	36	33	51	27	42	ENSMUST00000149326.2, ENSMUST00000130633.2, ENSMUST00000126319.8, ENSMUST00000046534.15	Tbl3
ENSMUSG00000040690.16	E062	4.18521	0.158505	0.394291	0.530052	0.978548	2.90245	3.60863	0.62898	chr4	129972957	129973073	117	+	11	2	8	0	4	3	ENSMUST00000143432.8, ENSMUST00000151541.8, ENSMUST00000097867.9, ENSMUST00000044565.15, ENSMUST00000146606.8, ENSMUST00000143577.2, ENSMUST00000106001.8, ENSMUST00000129937.2	Col16a1
ENSMUSG00000040795.13	E014	13.6662	0.0129408	0.396706	0.528795	0.978548	5.79738	6.25492	0.219919	chr4	129512807	129512869	63	-	20	18	13	8	16	10	ENSMUST00000146378.2, ENSMUST00000131559.2, ENSMUST00000046675.12, ENSMUST00000121442.2	Iqcc
ENSMUSG00000040950.14	E020	3.24693	0.102328	0.396427	0.52894	0.978548	3.02546	2.75771	-0.267573	chr11	70027747	70028121	375	+	1	4	4	7	0	3	ENSMUST00000165951.8, ENSMUST00000108584.2, ENSMUST00000041550.12	Mgl2
ENSMUSG00000041112.18	E033	4.66296	0.0449981	0.395234	0.529561	0.978548	3.11679	3.56432	0.387532	chr13	20773897	20776614	2718	+	7	9	7	5	2	0	ENSMUST00000180767.2	Elmo1
ENSMUSG00000041538.17	E015	6.2791	0.0408235	0.39429	0.530053	0.978548	4.37584	3.86539	-0.358456	chr17	34463095	34463425	331	+	11	3	6	3	4	12	ENSMUST00000095342.11, ENSMUST00000237064.2, ENSMUST00000173764.2	H2-Ob
ENSMUSG00000041650.16	E021	197.817	0.00341751	0.395128	0.529616	0.978548	21.9932	22.5962	0.0816149	chr14	122905933	122906083	151	+	209	155	217	183	217	210	ENSMUST00000038374.13	Pcca
ENSMUSG00000041654.16	E010	40.2142	0.0120973	0.397199	0.528539	0.978548	10.0757	10.5522	0.134647	chr11	113414292	113414412	121	-	58	34	41	52	22	40	ENSMUST00000125890.8, ENSMUST00000149034.8, ENSMUST00000071539.10, ENSMUST00000106633.10, ENSMUST00000042657.16	Slc39a11
ENSMUSG00000041720.15	E039	37.1062	0.00428124	0.394096	0.530154	0.978548	10.0883	9.64911	-0.129586	chr16	17130295	17130335	41	-	49	34	29	38	38	37	ENSMUST00000232404.2, ENSMUST00000231651.2, ENSMUST00000232232.3, ENSMUST00000036161.12	Pi4ka
ENSMUSG00000041870.18	E006	42.5753	0.00629471	0.395512	0.529416	0.978548	10.8689	10.3397	-0.145513	chr5	114924829	114924870	42	+	60	50	45	27	47	35	ENSMUST00000102578.11, ENSMUST00000137519.2	Ankrd13a
ENSMUSG00000042251.13	E005	212.23	0.00113278	0.393649	0.530387	0.978548	23.1666	22.503	-0.0878794	chr1	131729464	131729550	87	+	206	176	176	203	291	208	ENSMUST00000112393.9, ENSMUST00000048660.12	Pm20d1
ENSMUSG00000042302.15	E030	10.1625	0.047377	0.397121	0.52858	0.978548	4.88626	5.55138	0.369159	chr11	22235839	22235872	34	-	17	4	18	8	11	6	ENSMUST00000109563.9, ENSMUST00000180360.8, ENSMUST00000134293.2	Ehbp1
ENSMUSG00000042439.14	E042	3.51998	0.112256	0.39678	0.528757	0.978548	2.65812	3.25045	0.580944	chr18	65756354	65756442	89	+	2	7	7	3	1	2	ENSMUST00000182979.8, ENSMUST00000182852.3, ENSMUST00000235493.2, ENSMUST00000237553.2, ENSMUST00000235822.2, ENSMUST00000182684.8, ENSMUST00000182478.8, ENSMUST00000183236.2, ENSMUST00000237712.2, ENSMUST00000169679.8, ENSMUST00000237714.2, ENSMUST00000049016.12, ENSMUST00000235669.2, ENSMUST00000182140.8, ENSMUST00000237886.2	Zfp532
ENSMUSG00000042520.17	E045	76.781	0.0017064	0.396184	0.529067	0.978548	13.9345	14.4189	0.100441	chr3	89932370	89932541	172	-	101	79	93	71	64	66	ENSMUST00000199301.2, ENSMUST00000199834.5, ENSMUST00000196568.5, ENSMUST00000196843.5, ENSMUST00000064639.15, ENSMUST00000029553.16, ENSMUST00000195995.5, ENSMUST00000198322.5, ENSMUST00000090908.11	Ubap2l
ENSMUSG00000042625.17	E008	147.455	0.00285452	0.395473	0.529436	0.978548	19.2503	19.7082	0.070205	chr17	56870362	56870431	70	-	201	175	163	100	148	127	ENSMUST00000144255.8, ENSMUST00000142940.8, ENSMUST00000142752.8, ENSMUST00000156640.2, ENSMUST00000154991.8, ENSMUST00000124111.8, ENSMUST00000075510.12	Safb2
ENSMUSG00000042625.17	E023	56.1408	0.0304343	0.393958	0.530226	0.978548	12.705	11.6077	-0.264183	chr17	56876023	56876434	412	-	78	47	59	38	81	41	ENSMUST00000127947.2	Safb2
ENSMUSG00000042632.18	E028	93.422	0.00351394	0.396199	0.529059	0.978548	15.3085	15.7589	0.0855311	chr15	79201961	79202070	110	-	154	105	123	78	63	68	ENSMUST00000174021.8, ENSMUST00000047816.15, ENSMUST00000173632.8, ENSMUST00000173109.2, ENSMUST00000166977.9, ENSMUST00000172403.9, ENSMUST00000174089.2, ENSMUST00000173163.8	Pla2g6
ENSMUSG00000042644.10	E050	2.96999	0.0748147	0.393711	0.530355	0.978548	2.50597	2.923	0.444466	chr17	27334860	27335052	193	+	4	4	6	1	4	0	ENSMUST00000049308.9	Itpr3
ENSMUSG00000042675.16	E022	219.181	0.00142276	0.394632	0.529875	0.978548	23.8555	23.3324	-0.0672502	chr7	126377478	126377586	109	+	305	195	266	169	227	192	ENSMUST00000150760.2, ENSMUST00000106357.8, ENSMUST00000156891.3, ENSMUST00000106356.2, ENSMUST00000038614.12, ENSMUST00000170882.8, ENSMUST00000145762.8, ENSMUST00000206143.2	Ypel3
ENSMUSG00000043251.7	E026	7.39378	0.0720687	0.394368	0.530013	0.978548	4.15068	4.7204	0.371803	chr8	106022538	106022572	35	-	12	12	4	6	10	2	ENSMUST00000212974.2, ENSMUST00000057855.4, ENSMUST00000212215.2, ENSMUST00000212777.2, ENSMUST00000212261.2	Exoc3l
ENSMUSG00000043885.15	E006	11.6921	0.0381361	0.393522	0.530454	0.978548	5.29947	5.87837	0.300004	chr9	15634810	15634905	96	+	22	10	14	14	5	9	ENSMUST00000115588.8, ENSMUST00000061568.9	Slc36a4
ENSMUSG00000044033.17	E018	22.8637	0.0437265	0.39385	0.530282	0.978548	7.15996	8.17536	0.384742	chr2	76869780	76869929	150	-	63	20	25	17	18	8	ENSMUST00000049544.14, ENSMUST00000164114.9, ENSMUST00000175840.2, ENSMUST00000179467.2	Ccdc141
ENSMUSG00000044033.17	E022	19.5984	0.00907841	0.393963	0.530224	0.978548	6.89982	7.38133	0.195564	chr2	76875004	76875074	71	-	40	25	21	7	26	7	ENSMUST00000164114.9, ENSMUST00000049544.14, ENSMUST00000179467.2	Ccdc141
ENSMUSG00000044156.15	E002	1.94477	0.30054	0.394898	0.529736	0.978548	2.86091	1.81711	-1.31032	chr6	3457395	3457916	522	-	3	2	1	0	1	5	ENSMUST00000201276.2, ENSMUST00000049985.15	Hepacam2
ENSMUSG00000044393.16	E003	163.083	0.00490286	0.394956	0.529706	0.978548	20.1628	20.7087	0.0800408	chr18	20691303	20691401	99	+	194	188	197	155	133	136	ENSMUST00000059787.15, ENSMUST00000121837.2, ENSMUST00000120102.8	Dsg2
ENSMUSG00000044791.17	E024	5.68766	0.330478	0.393892	0.530261	0.978548	4.72285	3.05213	-1.26142	chr9	110406358	110406406	49	+	4	6	4	15	4	0	ENSMUST00000197655.2	Setd2
ENSMUSG00000044813.16	E005	95.1173	0.0019359	0.397607	0.528328	0.978548	16.053	15.4438	-0.114176	chr4	45458127	45458128	2	-	123	110	90	91	62	108	ENSMUST00000130107.8, ENSMUST00000061986.12, ENSMUST00000125599.2, ENSMUST00000147926.8	Shb
ENSMUSG00000045078.13	E013	26.9528	0.0503117	0.394348	0.530023	0.978548	8.03867	8.87717	0.288181	chr5	143061482	143061619	138	-	46	21	38	14	32	19	ENSMUST00000197296.5, ENSMUST00000053498.13, ENSMUST00000200430.5, ENSMUST00000200607.5, ENSMUST00000198190.5	Rnf216
ENSMUSG00000045382.7	E002	14.9511	0.0147468	0.394959	0.529704	0.978548	6.0583	6.36504	0.143023	chr1	128516836	128517638	803	-	17	14	32	6	20	5	ENSMUST00000052172.7, ENSMUST00000142893.2	Cxcr4
ENSMUSG00000046207.15	E010	2.21476	0.0507233	0.395955	0.529186	0.978548	2.21703	2.64102	0.505203	chr11	68422248	68422410	163	+	4	3	2	2	2	1	ENSMUST00000060441.7, ENSMUST00000153671.8, ENSMUST00000102613.8	Pik3r6
ENSMUSG00000046707.10	E001	3.24832	0.0455707	0.396304	0.529004	0.978548	3.19092	2.72797	-0.452656	chr8	96172724	96174601	1878	-	6	3	1	2	4	4	ENSMUST00000056919.9	Csnk2a2
ENSMUSG00000046743.7	E019	46.8028	0.0053201	0.395699	0.529319	0.978548	10.9306	11.3609	0.11268	chr3	39063130	39066134	3005	+	79	54	33	41	40	44	ENSMUST00000061260.8	Fat4
ENSMUSG00000046916.10	E001	9.70952	0.0179638	0.393742	0.530339	0.978548	4.8382	5.27875	0.252049	chr10	5543775	5543901	127	+	15	13	11	10	6	6	ENSMUST00000051809.10	Myct1
ENSMUSG00000047098.19	E020	30.5442	0.00857858	0.396466	0.52892	0.978548	8.67941	9.18309	0.163967	chr14	55833632	55833712	81	+	38	48	36	15	21	33	ENSMUST00000133903.3, ENSMUST00000137296.8, ENSMUST00000140178.2, ENSMUST00000019443.15	Rnf31
ENSMUSG00000047221.6	E012	113.706	0.00278865	0.395654	0.529342	0.978548	17.0148	17.3433	0.0566849	chr5	21685803	21687122	1320	+	142	127	122	90	88	130	ENSMUST00000056045.5	Fam185a
ENSMUSG00000047284.15	E010	19.3952	0.0168376	0.395257	0.529549	0.978548	7.39395	6.83864	-0.226328	chr11	69794480	69794502	23	+	15	25	17	18	12	29	ENSMUST00000061837.11, ENSMUST00000177160.2, ENSMUST00000133203.9, ENSMUST00000177476.8	Neurl4
ENSMUSG00000048118.18	E023	44.3899	0.00696755	0.396414	0.528947	0.978548	10.9971	10.6098	-0.104557	chr12	71118582	71118666	85	+	51	59	39	37	38	47	ENSMUST00000046305.12, ENSMUST00000135709.2	Arid4a
ENSMUSG00000048264.17	E013	21.0013	0.0278223	0.396087	0.529117	0.978548	7.21113	7.71885	0.197337	chr13	9617867	9617990	124	+	35	25	19	27	16	9	ENSMUST00000166299.2, ENSMUST00000169960.10, ENSMUST00000174552.8	Dip2c
ENSMUSG00000048537.17	E009	6.24265	0.0339364	0.397609	0.528327	0.978548	4.34272	3.87345	-0.330471	chr9	44605761	44605787	27	-	11	4	7	3	8	6	ENSMUST00000147495.8, ENSMUST00000128326.8, ENSMUST00000148344.8, ENSMUST00000034611.15, ENSMUST00000129806.2, ENSMUST00000134465.8, ENSMUST00000144251.8, ENSMUST00000156918.8, ENSMUST00000138356.8, ENSMUST00000135436.8, ENSMUST00000133312.2	Phldb1
ENSMUSG00000048661.15	E008	29.4296	0.0203138	0.393764	0.530327	0.978548	8.49913	9.12362	0.206056	chr10	120767833	120767934	102	-	32	43	28	33	16	28	ENSMUST00000119944.8, ENSMUST00000119093.2	Lemd3
ENSMUSG00000048874.16	E006	101.829	0.00123765	0.397635	0.528313	0.978548	16.4475	16.0631	-0.0698919	chr1	30845286	30845445	160	-	155	116	121	94	77	74	ENSMUST00000191329.2, ENSMUST00000186733.7, ENSMUST00000088310.10, ENSMUST00000190190.2	Phf3
ENSMUSG00000049482.17	E007	25.9505	0.00672041	0.394561	0.529911	0.978548	8.01122	8.59687	0.204881	chr8	123203254	123203328	75	+	39	32	23	26	18	23	ENSMUST00000151855.8, ENSMUST00000116412.8, ENSMUST00000149925.8, ENSMUST00000146634.8, ENSMUST00000154099.8	Ctu2
ENSMUSG00000049550.18	E020	51.6851	0.00842206	0.394396	0.529997	0.978548	11.3226	11.8759	0.139385	chr5	123728856	123728908	53	-	64	61	78	50	38	31	ENSMUST00000154672.2, ENSMUST00000137602.8, ENSMUST00000111564.8, ENSMUST00000111566.9, ENSMUST00000133545.8, ENSMUST00000063905.12, ENSMUST00000031382.14, ENSMUST00000154432.2, ENSMUST00000125340.8, ENSMUST00000137363.8, ENSMUST00000111561.8	Clip1
ENSMUSG00000049971.18	E005	91.8745	0.00844676	0.39537	0.52949	0.978548	15.7858	15.0795	-0.134981	chr5	127734151	127734202	52	+	131	89	65	96	137	40	ENSMUST00000134529.2, ENSMUST00000118139.3, ENSMUST00000137157.8	Glt1d1
ENSMUSG00000050017.12	E008	92.0791	0.026155	0.397304	0.528485	0.978548	14.8718	16.1368	0.240777	chr5	111495647	111495721	75	+	127	136	64	87	88	65	ENSMUST00000086635.9, ENSMUST00000200298.2, ENSMUST00000196192.2	Pitpnb
ENSMUSG00000050965.15	E017	11.5069	0.0982334	0.396741	0.528777	0.978548	6.0369	4.85666	-0.629407	chr11	107944801	107944929	129	-	12	12	5	3	29	7	ENSMUST00000059595.11	Prkca
ENSMUSG00000051154.13	E009	240.991	0.000600911	0.396273	0.52902	0.978548	24.3245	24.7993	0.0588654	chr2	18678772	18678817	46	+	269	234	246	235	219	257	ENSMUST00000133828.8, ENSMUST00000151974.8, ENSMUST00000061158.5, ENSMUST00000154519.2, ENSMUST00000133685.8, ENSMUST00000137317.8, ENSMUST00000131369.2	Commd3
ENSMUSG00000051351.15	E002	1.87071	0.480784	0.396399	0.528955	0.978548	2.527	1.91124	-0.806205	chr4	136012086	136012379	294	+	1	4	0	2	0	4	ENSMUST00000144217.8, ENSMUST00000130223.8	Zfp46
ENSMUSG00000051451.7	E009	64.3688	0.00286397	0.39401	0.530199	0.978548	12.7599	13.1697	0.0926201	chr7	90093391	90093410	20	+	94	73	84	53	51	48	ENSMUST00000209102.2, ENSMUST00000208379.2, ENSMUST00000061767.5, ENSMUST00000143408.3, ENSMUST00000126041.2	Crebzf
ENSMUSG00000051550.11	E010	11.209	0.0655565	0.396655	0.528822	0.978548	5.68402	5.12161	-0.301442	chr7	4998340	4998349	10	-	18	3	9	7	16	15	ENSMUST00000160808.2	Zfp579
ENSMUSG00000051977.17	E012	4.87083	0.120757	0.396604	0.528848	0.978548	3.83785	3.13586	-0.583533	chr17	15777809	15777836	28	-	2	4	5	8	8	1	ENSMUST00000147532.8	Prdm9
ENSMUSG00000052087.15	E006	2.79196	0.0747842	0.395182	0.529588	0.978548	2.87631	2.56795	-0.327429	chr13	55526033	55526211	179	+	6	3	3	3	0	3	ENSMUST00000063771.14, ENSMUST00000224185.2	Rgs14
ENSMUSG00000052139.19	E027	73.1594	0.0203025	0.396425	0.528941	0.978548	14.2571	13.3687	-0.188915	chr5	32158705	32158804	100	+	93	54	82	92	58	66	ENSMUST00000114507.10, ENSMUST00000063813.11, ENSMUST00000071531.12, ENSMUST00000201107.4, ENSMUST00000114515.9, ENSMUST00000131995.7, ENSMUST00000201352.4	Babam2
ENSMUSG00000052296.8	E018	6.69128	0.063426	0.393606	0.53041	0.978548	4.49706	3.89556	-0.414979	chr7	4643557	4644044	488	-	5	10	5	2	10	8	ENSMUST00000206391.2	Ppp6r1
ENSMUSG00000052369.9	E026	47.4899	0.020406	0.396141	0.529089	0.978548	11.4236	10.8399	-0.153058	chr15	97865958	97866007	50	+	35	48	63	38	53	48	ENSMUST00000230005.2, ENSMUST00000229428.2, ENSMUST00000064200.9	Tmem106c
ENSMUSG00000052609.10	E039	388.775	0.00196015	0.396918	0.528685	0.978548	31.1772	30.435	-0.0755382	chr12	76624449	76625456	1008	+	515	362	408	430	349	315	ENSMUST00000219426.2, ENSMUST00000218427.2, ENSMUST00000075249.6, ENSMUST00000219063.2	Plekhg3
ENSMUSG00000052783.17	E005	3.07995	0.0510634	0.395356	0.529497	0.978548	2.58273	3.09198	0.519661	chr5	34831991	34832059	69	+	7	6	1	0	3	3	ENSMUST00000148588.2	Grk4
ENSMUSG00000052911.10	E042	15.3327	0.0394123	0.395069	0.529647	0.978548	6.70114	6.00174	-0.31924	chr9	108365871	108366073	203	+	12	14	21	13	20	12	ENSMUST00000065014.10	Lamb2
ENSMUSG00000053119.12	E017	8.54464	0.049848	0.396466	0.52892	0.978548	5.03202	4.49359	-0.327229	chr6	71554573	71554714	142	+	12	6	8	6	13	7	ENSMUST00000128382.2	Chmp3
ENSMUSG00000053158.11	E018	11.6041	0.0576027	0.396471	0.528917	0.978548	5.89112	5.23666	-0.340765	chr7	80030076	80030184	109	-	18	7	20	5	15	8	ENSMUST00000205617.2, ENSMUST00000206002.2, ENSMUST00000206479.2	Fes
ENSMUSG00000053303.15	E002	147.61	0.0231275	0.397536	0.528365	0.978548	18.6598	18.2692	-0.0629454	chr19	7759345	7759535	191	-	281	19	4	1	571	0	ENSMUST00000065634.8, ENSMUST00000120522.8	Slc22a26
ENSMUSG00000053332.15	E050	13.8399	0.0154179	0.396323	0.528994	0.978548	6.34151	5.82033	-0.248298	chr1	160865608	160865651	44	+	21	11	18	15	11	10	ENSMUST00000247705.1, ENSMUST00000247532.1, ENSMUST00000247450.1, ENSMUST00000247494.1, ENSMUST00000247543.1, ENSMUST00000159037.3, ENSMUST00000247723.1, ENSMUST00000247271.1, ENSMUST00000247725.1, ENSMUST00000247662.1, ENSMUST00000247613.1, ENSMUST00000247375.1, ENSMUST00000247698.1, ENSMUST00000247597.1, ENSMUST00000247402.1, ENSMUST00000247527.1, ENSMUST00000247022.1, ENSMUST00000247549.1, ENSMUST00000247710.1, ENSMUST00000247735.1, ENSMUST00000163081.3, ENSMUST00000247473.1	Gas5
ENSMUSG00000053333.16	E029	47.2485	0.0259257	0.396231	0.529042	0.978548	10.6765	11.5898	0.239561	chr1	86976555	86976656	102	+	41	50	85	46	19	50	ENSMUST00000168237.8, ENSMUST00000190618.7, ENSMUST00000065694.8	Dis3l2
ENSMUSG00000053510.13	E044	105.402	0.00256713	0.397015	0.528635	0.978548	16.2608	16.7961	0.0958149	chr4	108915779	108915831	53	+	117	108	124	94	90	110	ENSMUST00000106644.9, ENSMUST00000065977.11, ENSMUST00000102736.9, ENSMUST00000150784.8	Nrd1
ENSMUSG00000053646.14	E035	127.565	0.00331374	0.393768	0.530325	0.978548	17.8962	18.3255	0.0704542	chr9	108938558	108938800	243	+	183	175	137	62	147	93	ENSMUST00000072093.13	Plxnb1
ENSMUSG00000053754.15	E059	38.886	0.0347044	0.397575	0.528344	0.978548	9.73123	10.487	0.217844	chr14	52462083	52462166	84	-	36	52	58	21	27	46	ENSMUST00000089752.11, ENSMUST00000200169.6, ENSMUST00000226625.2, ENSMUST00000149694.2	Chd8
ENSMUSG00000054008.10	E023	350.042	0.00142359	0.393527	0.530451	0.978548	29.4896	28.9752	-0.054745	chr18	60846462	60846704	243	-	392	327	345	352	352	347	ENSMUST00000235795.2, ENSMUST00000237783.2, ENSMUST00000237885.2, ENSMUST00000237070.2	Ndst1
ENSMUSG00000054309.10	E036	92.6526	0.00285279	0.395522	0.529411	0.978548	15.2299	15.7876	0.106082	chr12	21358905	21358999	95	+	99	87	119	90	88	81	ENSMUST00000067284.10, ENSMUST00000221042.2	Cpsf3
ENSMUSG00000054477.17	E012	3.05878	0.0438191	0.395614	0.529363	0.978548	2.59753	3.08573	0.497309	chr18	45707687	45707833	147	+	3	5	4	1	2	4	ENSMUST00000235217.2	Kcnn2
ENSMUSG00000054520.16	E016	5.08497	0.35157	0.39544	0.529453	0.978548	3.76814	3.53253	-0.186538	chr5	34714324	34714638	315	+	8	8	5	0	11	0	ENSMUST00000153750.3	Sh3bp2
ENSMUSG00000054708.18	E051	41.4239	0.00405187	0.395059	0.529652	0.978548	10.5596	10.1449	-0.11676	chr10	81482996	81483308	313	+	43	37	37	41	48	42	ENSMUST00000154707.8, ENSMUST00000119336.8, ENSMUST00000132458.2	Ankrd24
ENSMUSG00000055024.13	E002	52.0325	0.00275984	0.394334	0.53003	0.978548	11.4869	11.8823	0.0988901	chr15	81469598	81470333	736	+	75	60	62	48	47	32	ENSMUST00000068387.11, ENSMUST00000185375.3	Ep300
ENSMUSG00000055235.12	E010	5.07405	0.0466545	0.396197	0.52906	0.978548	3.90352	3.46013	-0.348331	chr5	24919004	24920523	1520	-	5	0	11	1	7	7	ENSMUST00000142607.2	Wdr86
ENSMUSG00000055320.19	E016	8.01125	0.0790105	0.394863	0.529754	0.978548	4.86304	4.32918	-0.336184	chr7	112438623	112438687	65	+	5	8	12	10	5	8	ENSMUST00000164363.9, ENSMUST00000239404.2, ENSMUST00000239442.2, ENSMUST00000165036.8, ENSMUST00000084705.13, ENSMUST00000167060.2, ENSMUST00000168981.8, ENSMUST00000170352.9, ENSMUST00000172065.8, ENSMUST00000069256.12, ENSMUST00000106638.10, ENSMUST00000168328.2, ENSMUST00000171197.8, ENSMUST00000059768.18	Tead1
ENSMUSG00000056050.16	E001	867.043	0.00144884	0.394791	0.529792	0.978548	44.4129	43.7169	-0.0534962	chr1	183107682	183108508	827	-	1384	903	870	781	711	751	ENSMUST00000194543.4	Mia3
ENSMUSG00000056054.10	E001	7.23826	0.0301425	0.396655	0.528822	0.978548	4.08326	3.63061	-0.339488	chr3	90576285	90576409	125	+	10	6	25	5	1	1	ENSMUST00000069927.10	S100a8
ENSMUSG00000056211.14	E041	30.4704	0.0157676	0.39618	0.529069	0.978548	8.73448	9.25571	0.168495	chr1	128121197	128121237	41	+	56	33	31	24	14	35	ENSMUST00000189982.2, ENSMUST00000185853.7, ENSMUST00000190056.3, ENSMUST00000036288.11	R3hdm1
ENSMUSG00000057335.12	E024	92.231	0.0115559	0.394982	0.529692	0.978548	15.8766	15.1521	-0.137746	chr1	176582900	176584082	1183	-	131	107	98	67	94	75	ENSMUST00000057037.13, ENSMUST00000195717.6, ENSMUST00000194727.6, ENSMUST00000195433.6, ENSMUST00000192927.6	Cep170
ENSMUSG00000057363.13	E017	7.51372	0.0768397	0.397699	0.52828	0.978548	4.12436	4.91289	0.505758	chr1	43829791	43829804	14	-	18	5	6	5	9	5	ENSMUST00000126008.8, ENSMUST00000139451.8, ENSMUST00000136179.8, ENSMUST00000128261.2	Uxs1
ENSMUSG00000058070.15	E021	5.11561	0.231813	0.396349	0.528981	0.978548	4.04604	3.3782	-0.52118	chr12	108487907	108488038	132	+	11	1	4	5	1	10	ENSMUST00000054955.14, ENSMUST00000109857.8, ENSMUST00000155544.8, ENSMUST00000109860.8, ENSMUST00000130999.2	Eml1
ENSMUSG00000058099.17	E007	21.05	0.110943	0.395066	0.529648	0.978548	6.68197	7.75093	0.430254	chr15	82894576	82894674	99	-	68	19	21	19	11	4	ENSMUST00000023076.6, ENSMUST00000100377.12, ENSMUST00000109503.10, ENSMUST00000231165.2, ENSMUST00000231204.2	Nfam1
ENSMUSG00000058571.12	E008	5.15824	0.0816151	0.396417	0.528945	0.978548	3.34335	3.99197	0.512244	chr14	117673064	117673455	392	+	5	8	8	3	7	1	ENSMUST00000125435.2, ENSMUST00000088483.10, ENSMUST00000123239.2, ENSMUST00000078849.12	Gpc6
ENSMUSG00000058624.14	E014	56.0926	0.0108646	0.394235	0.530082	0.978548	12.3704	11.9071	-0.111642	chr19	21402895	21402982	88	-	85	69	28	61	61	39	ENSMUST00000087600.10, ENSMUST00000237823.2, ENSMUST00000121725.8, ENSMUST00000136258.2	Gda
ENSMUSG00000058690.15	E007	51.0386	0.0025466	0.397562	0.528351	0.978548	11.0719	11.443	0.0962371	chr14	36601475	36601526	52	-	85	74	80	27	32	31	ENSMUST00000182797.8, ENSMUST00000182576.2, ENSMUST00000182042.2, ENSMUST00000067700.13, ENSMUST00000183007.2, ENSMUST00000090024.11, ENSMUST00000183316.8, ENSMUST00000183038.8	Ccser2
ENSMUSG00000059142.17	E009	92.1488	0.00898721	0.393575	0.530426	0.978548	15.6989	15.3994	-0.0568252	chr17	23080827	23084220	3394	-	159	72	93	85	79	86	ENSMUST00000127557.2	Zfp945
ENSMUSG00000059263.10	E035	145.263	0.00235169	0.395231	0.529562	0.978548	19.6232	19.1273	-0.0764014	chr7	111703157	111703272	116	+	207	133	167	135	112	144	ENSMUST00000106653.4, ENSMUST00000215510.2, ENSMUST00000210309.2	Usp47
ENSMUSG00000059475.14	E017	3.45113	0.057005	0.395838	0.529247	0.978548	3.27654	2.7936	-0.460488	chr9	20386330	20386371	42	-	5	4	2	3	6	1	ENSMUST00000164799.8	Zfp426
ENSMUSG00000060126.15	E005	4313.77	0.00050102	0.397061	0.528611	0.978548	80.8998	80.2784	-0.0342713	chr14	76082795	76082896	102	+	4941	4556	4755	4164	3436	4466	ENSMUST00000142061.3, ENSMUST00000128889.2, ENSMUST00000110894.9, ENSMUST00000154533.8, ENSMUST00000150047.8	Tpt1
ENSMUSG00000060131.12	E003	12.8706	0.0149689	0.395937	0.529195	0.978548	5.73455	5.33941	-0.206586	chr2	126167195	126167325	131	-	9	31	21	10	3	7	ENSMUST00000040128.12, ENSMUST00000040149.13	Atp8b4
ENSMUSG00000060216.16	E016	50.5514	0.00258179	0.394262	0.530068	0.978548	11.7492	11.2939	-0.115446	chr11	70327579	70327583	5	+	92	51	63	43	34	38	ENSMUST00000138006.8, ENSMUST00000128748.8, ENSMUST00000124943.8, ENSMUST00000084954.13, ENSMUST00000102563.2, ENSMUST00000108568.10, ENSMUST00000079056.9, ENSMUST00000102564.11	Arrb2
ENSMUSG00000061286.8	E001	12.0233	0.0149269	0.39427	0.530064	0.978548	5.84908	5.36575	-0.249585	chr7	25358589	25358615	27	+	10	10	15	8	16	13	ENSMUST00000079634.8	Exosc5
ENSMUSG00000061374.15	E017	4.78681	0.0624874	0.395136	0.529612	0.978548	3.91034	3.3029	-0.487703	chr7	5017536	5017623	88	-	9	4	4	1	7	5	ENSMUST00000165320.3, ENSMUST00000207412.2, ENSMUST00000207691.2	Fiz1
ENSMUSG00000061458.10	E019	34.6628	0.0104911	0.397296	0.528489	0.978548	9.29873	9.87316	0.174427	chr12	17466715	17466962	248	+	58	27	51	29	17	37	ENSMUST00000046011.12	Nol10
ENSMUSG00000061601.16	E004	11.5125	0.0147029	0.395715	0.52931	0.978548	5.2491	5.72257	0.249882	chr5	14589424	14590815	1392	+	13	11	9	12	16	8	ENSMUST00000182426.3, ENSMUST00000030691.17, ENSMUST00000182407.8	Pclo
ENSMUSG00000062054.8	E014	644.472	0.00113713	0.394153	0.530125	0.978548	38.4481	38.0177	-0.0367768	chr12	21371360	21371442	83	+	734	539	460	604	866	646	ENSMUST00000221693.2, ENSMUST00000076813.8	Iah1
ENSMUSG00000062190.13	E012	44.6392	0.00635462	0.396405	0.528952	0.978548	11.038	10.6182	-0.113101	chr6	57714740	57714943	204	+	49	50	55	29	60	30	ENSMUST00000050077.15, ENSMUST00000153777.2	Lancl2
ENSMUSG00000062563.16	E005	13.0551	0.0107264	0.397375	0.528448	0.978548	5.61995	6.12483	0.249016	chr12	24716181	24716220	40	-	27	14	15	9	7	12	ENSMUST00000074163.13, ENSMUST00000156453.10, ENSMUST00000173145.8, ENSMUST00000189849.7	Cys1
ENSMUSG00000063229.16	E011	8.9991	0.0321769	0.395073	0.529645	0.978548	4.64211	5.24627	0.353818	chr7	46496555	46496812	258	+	22	6	8	6	5	11	ENSMUST00000209984.2, ENSMUST00000005051.6	Ldha
ENSMUSG00000063410.9	E004	70.3872	0.0027181	0.397765	0.528246	0.978548	13.8911	13.2724	-0.133703	chr14	121531602	121531725	124	-	89	64	100	69	51	62	ENSMUST00000079817.8	Stk24
ENSMUSG00000063952.17	E001	35.9755	0.0239545	0.394144	0.530129	0.978548	10.0641	9.4086	-0.196036	chr17	29020064	29020330	267	+	62	51	28	27	38	20	ENSMUST00000004985.11	Brpf3
ENSMUSG00000063972.14	E004	13.1461	0.00967847	0.396302	0.529005	0.978548	6.1555	5.74626	-0.199158	chr2	38621058	38621179	122	-	24	9	13	13	12	11	ENSMUST00000168098.8, ENSMUST00000112877.8, ENSMUST00000076275.11	Nr6a1
ENSMUSG00000064061.14	E029	4.85933	0.0441544	0.395637	0.529351	0.978548	3.24715	3.82273	0.4714	chr16	48768770	48768939	170	-	2	6	12	4	2	4	ENSMUST00000121869.8, ENSMUST00000114516.8, ENSMUST00000133377.2	Dzip3
ENSMUSG00000065954.12	E007	70.7702	0.00321121	0.393549	0.53044	0.978548	13.8367	13.3308	-0.109312	chr8	25655477	25655637	161	-	88	57	69	55	63	98	ENSMUST00000084030.6, ENSMUST00000084512.11	Tacc1
ENSMUSG00000066036.15	E043	160.504	0.00102024	0.397634	0.528314	0.978548	20.5607	20.0905	-0.0692836	chr4	139149008	139149235	228	+	232	159	168	157	139	136	ENSMUST00000165860.8, ENSMUST00000097822.10, ENSMUST00000129949.8	Ubr4
ENSMUSG00000066036.15	E072	212.146	0.000958978	0.396471	0.528917	0.978548	22.9993	23.4425	0.0578042	chr4	139174170	139174379	210	+	308	236	227	185	164	197	ENSMUST00000165860.8, ENSMUST00000097822.10, ENSMUST00000129949.8	Ubr4
ENSMUSG00000066071.7	E006	329.181	0.0016209	0.396255	0.52903	0.978548	24.4712	24.1659	-0.0381934	chr4	115183825	115183979	155	+	2	110	232	706	1	765	ENSMUST00000084343.4	Cyp4a12a
ENSMUSG00000066477.14	E009	6.14497	0.185037	0.394362	0.530015	0.978548	3.11347	2.6754	-0.437867	chr9	74767164	74767416	253	+	0	0	3	16	5	9	ENSMUST00000161862.8	Gm16551
ENSMUSG00000066735.9	E009	61.5821	0.00472604	0.394202	0.530099	0.978548	12.5995	12.8809	0.0646995	chr5	130010982	130011082	101	+	95	71	61	51	39	67	ENSMUST00000202486.2, ENSMUST00000201855.2, ENSMUST00000202298.4, ENSMUST00000073945.6, ENSMUST00000051758.11	Vkorc1l1
ENSMUSG00000066842.19	E039	2.37574	0.0958992	0.393801	0.530308	0.978548	2.25805	2.73694	0.555293	chr1	150503124	150503245	122	-	4	5	1	1	3	1	ENSMUST00000137197.9, ENSMUST00000074783.12	Hmcn1
ENSMUSG00000068417.9	E004	2.30465	0.0915725	0.394621	0.52988	0.978548	2.22025	2.65727	0.518721	chr14	51200594	51200665	72	+	1	5	3	3	1	1	ENSMUST00000228593.2, ENSMUST00000095925.5	Pnp2
ENSMUSG00000068735.15	E010	10.6282	0.0142609	0.393952	0.530229	0.978548	5.10105	5.54309	0.240422	chr2	93027807	93027953	147	+	15	12	12	4	15	8	ENSMUST00000140172.8, ENSMUST00000147377.8	Trp53i11
ENSMUSG00000068749.10	E007	120.17	0.0079966	0.393922	0.530245	0.978548	17.8141	17.03	-0.133515	chr3	108176144	108176190	47	+	135	91	99	143	98	153	ENSMUST00000090569.10	Psma5
ENSMUSG00000069094.13	E024	5.55098	0.0278711	0.397315	0.528479	0.978548	3.65713	4.08181	0.317431	chr3	19310956	19311025	70	-	11	4	6	4	8	2	ENSMUST00000091314.11, ENSMUST00000143120.2, ENSMUST00000156652.8, ENSMUST00000121951.2, ENSMUST00000099195.10, ENSMUST00000129060.8, ENSMUST00000149081.8	Pde7a
ENSMUSG00000070284.11	E005	69.9761	0.0101384	0.394068	0.530169	0.978548	12.9053	13.5874	0.151002	chr9	107926561	107926619	59	+	114	108	98	33	22	75	ENSMUST00000112295.9, ENSMUST00000137284.8, ENSMUST00000047947.9	Gmppb
ENSMUSG00000070576.5	E001	13.3167	0.0147346	0.396256	0.529029	0.978548	5.62722	6.26192	0.309375	chr5	111565228	111565307	80	+	17	14	11	13	13	13	ENSMUST00000138784.2	Mn1
ENSMUSG00000071042.13	E013	1.8937	1.19945	0.397045	0.528619	0.978548	2.99159	0.895795	-3.48043	chr17	75801240	75801244	5	+	0	1	0	9	0	0	ENSMUST00000234011.2, ENSMUST00000095204.6, ENSMUST00000164192.9	Rasgrp3
ENSMUSG00000071074.10	E002	84.6212	0.00388438	0.397165	0.528557	0.978548	15.0551	14.5625	-0.0979333	chr17	46559051	46559070	20	+	101	114	105	72	69	63	ENSMUST00000095263.10, ENSMUST00000123311.8	Yipf3
ENSMUSG00000071719.3	E001	2.86307	0.0613919	0.397215	0.528531	0.978548	2.79443	2.35522	-0.493691	chrX	98864627	98865532	906	+	1	7	6	2	0	2	ENSMUST00000096363.3	Nalf2
ENSMUSG00000072844.7	E002	8.5136	0.0268956	0.395024	0.52967	0.978548	4.92733	4.60399	-0.196255	chrX	168761282	168761913	632	-	16	7	11	6	9	5	ENSMUST00000154810.2	G530011O06Rik
ENSMUSG00000072946.13	E007	49.5417	0.0192764	0.395057	0.529653	0.978548	11.5576	10.8519	-0.18391	chr12	84332174	84332179	6	+	32	43	52	69	47	48	ENSMUST00000123614.8, ENSMUST00000147363.8, ENSMUST00000150720.8, ENSMUST00000138733.8, ENSMUST00000135001.8, ENSMUST00000128158.8, ENSMUST00000128541.8	Ptgr2
ENSMUSG00000073125.11	E013	3.25608	0.673919	0.394429	0.52998	0.978548	1.84156	3.56957	1.91089	chrX	72245456	72245551	96	+	0	0	18	3	0	0	ENSMUST00000101486.5, ENSMUST00000138149.2, ENSMUST00000137641.8	Xlr3b
ENSMUSG00000073147.5	E036	14.4147	0.022938	0.396945	0.528671	0.978548	6.29531	5.82021	-0.227181	chr5	23638323	23638323	1	-	19	7	9	9	23	19	ENSMUST00000244964.1, ENSMUST00000245206.1, ENSMUST00000241995.1, ENSMUST00000188328.2, ENSMUST00000240858.1, ENSMUST00000189045.2, ENSMUST00000246706.1, ENSMUST00000242831.1, ENSMUST00000241399.1, ENSMUST00000244275.1, ENSMUST00000243676.1, ENSMUST00000245193.1, ENSMUST00000101522.4, ENSMUST00000242607.1, ENSMUST00000241652.1, ENSMUST00000191186.3, ENSMUST00000243304.1	5031425E22Rik
ENSMUSG00000074183.4	E004	2.17756	0.483626	0.394797	0.529788	0.978548	2.05533	1.57532	-0.767689	chr9	78142366	78142417	52	+	0	7	6	1	0	0	ENSMUST00000098537.4, ENSMUST00000127192.2	Gsta1
ENSMUSG00000074373.7	E001	660.033	0.493425	0.395639	0.52935	0.978548	35.7257	36.7671	0.0927717	chr9	46153919	46154438	520	-	92	135	3200	326	28	453	ENSMUST00000156612.2	Gm10680
ENSMUSG00000074373.7	E002	121.265	0.493425	0.395639	0.52935	0.978548	16.8296	16.3021	-0.0942105	chr9	46154646	46154827	182	-	3	5	601	102	0	60	ENSMUST00000156612.2	Gm10680
ENSMUSG00000074797.12	E009	37.1912	0.0176414	0.393799	0.530309	0.978548	10.1838	9.67397	-0.149552	chr2	130513980	130514023	44	+	58	44	20	33	22	52	ENSMUST00000133328.8, ENSMUST00000103193.5, ENSMUST00000138963.2, ENSMUST00000156382.8	Itpa
ENSMUSG00000076928.6	E005	12.1531	0.0427287	0.395354	0.529498	0.978548	5.94976	5.45088	-0.253447	chr14	54461143	54461663	521	+	22	7	11	14	18	3	ENSMUST00000198398.5	Trac
ENSMUSG00000078578.10	E048	75.5774	0.00330971	0.394594	0.529894	0.978548	14.2891	13.7939	-0.103618	chr3	135172437	135172711	275	+	81	75	96	67	68	74	ENSMUST00000197859.5, ENSMUST00000166033.6	Ube2d3
ENSMUSG00000079020.10	E014	11.9254	0.0506309	0.394269	0.530064	0.978548	5.28619	5.84829	0.29241	chr15	73477291	73477316	26	-	16	14	20	12	10	3	ENSMUST00000151288.8, ENSMUST00000144936.8, ENSMUST00000076224.12, ENSMUST00000054266.13	Slc45a4
ENSMUSG00000079057.5	E007	804.709	0.00103954	0.394979	0.529694	0.978548	41.2991	41.8794	0.0465271	chr8	45773128	45773197	70	-	647	617	635	1115	616	1091	ENSMUST00000095328.6	Cyp4v3
ENSMUSG00000079469.11	E017	16.3926	0.0478874	0.393713	0.530354	0.978548	6.26488	6.84947	0.25844	chr9	72929627	72929768	142	-	17	29	17	16	13	9	ENSMUST00000184389.8, ENSMUST00000184035.8, ENSMUST00000183746.8, ENSMUST00000098566.5, ENSMUST00000183904.2	Pigb
ENSMUSG00000085731.2	E002	6.69375	0.0546281	0.396294	0.52901	0.978548	4.22287	3.97995	-0.171212	chr10	127500179	127501353	1175	+	2	3	11	12	0	11	ENSMUST00000133270.2	Gm16229
ENSMUSG00000085793.4	E002	3.21353	0.0399403	0.396633	0.528833	0.978548	2.7153	3.15072	0.429484	chr12	84503015	84503021	7	+	4	4	4	2	1	5	ENSMUST00000137170.4	Lin52
ENSMUSG00000086938.11	E010	14.2378	0.0296936	0.39548	0.529433	0.978548	6.00506	5.39672	-0.309119	chr19	5465036	5465039	4	+	11	8	5	13	13	32	ENSMUST00000128542.4, ENSMUST00000241938.1, ENSMUST00000174412.9, ENSMUST00000241868.1, ENSMUST00000243959.1	4930481A15Rik
ENSMUSG00000087201.2	E004	5.61984	0.0280907	0.396967	0.52866	0.978548	4.03349	3.66503	-0.276789	chrX	167889326	167889532	207	-	8	2	6	6	8	4	ENSMUST00000136779.2	Gm15261
ENSMUSG00000087241.3	E003	26.8813	0.0240198	0.396336	0.528988	0.978548	8.10635	8.66491	0.193514	chr4	15022582	15022629	48	+	42	25	44	17	30	12	ENSMUST00000129207.2, ENSMUST00000246403.1, ENSMUST00000246062.1	Gm11844
ENSMUSG00000089917.8	E049	2.97239	0.0520475	0.397413	0.528429	0.978548	2.59405	3.07643	0.492469	chr2	181223196	181223419	224	-	6	1	5	2	3	2	ENSMUST00000131949.2	Uckl1
ENSMUSG00000090290.3	E013	8.57108	0.0144968	0.394262	0.530068	0.978548	4.99796	4.52725	-0.28601	chr8	127170874	127171064	191	-	11	6	8	9	4	14	ENSMUST00000170518.3	Tarbp1
ENSMUSG00000090290.3	E023	2.63614	0.0623203	0.39573	0.529303	0.978548	2.88743	2.3916	-0.543974	chr8	127184403	127184499	97	-	4	0	3	4	0	5	ENSMUST00000170518.3	Tarbp1
ENSMUSG00000090523.3	E002	311.753	0.00755408	0.396979	0.528654	0.978548	28.4215	27.2825	-0.126379	chr18	32661378	32662844	1467	-	514	348	254	120	533	168	ENSMUST00000174459.2, ENSMUST00000174000.2	Gypc
ENSMUSG00000096751.4	E001	5.71548	0.230261	0.394919	0.529725	0.978548	3.32276	3.66741	0.285078	chr12	102639276	102641139	1864	-	17	12	4	1	3	2	ENSMUST00000178129.2	Gm28373
ENSMUSG00000097462.9	E006	2.05876	0.112366	0.39729	0.528492	0.978548	2.65189	1.95213	-0.88437	chr6	92917563	92917581	19	+	2	2	1	6	1	0	ENSMUST00000241763.1, ENSMUST00000245827.1, ENSMUST00000243849.1, ENSMUST00000181145.8, ENSMUST00000246099.1, ENSMUST00000204609.2, ENSMUST00000240912.1, ENSMUST00000205093.3, ENSMUST00000245843.1, ENSMUST00000246103.1, ENSMUST00000246045.1, ENSMUST00000246557.1, ENSMUST00000246037.1, ENSMUST00000245650.1, ENSMUST00000181840.4, ENSMUST00000181121.8, ENSMUST00000243341.1, ENSMUST00000246387.1, ENSMUST00000241358.1, ENSMUST00000204449.3, ENSMUST00000243424.1, ENSMUST00000244108.1, ENSMUST00000245522.1, ENSMUST00000240866.1	9530026P05Rik
ENSMUSG00000097639.4	E012	9.74779	0.016824	0.394838	0.529767	0.978548	5.32591	4.67905	-0.37449	chr3	41447575	41447618	44	-	1	11	15	15	3	12	ENSMUST00000241199.1, ENSMUST00000243558.1, ENSMUST00000199155.3, ENSMUST00000181833.2	Platr4
ENSMUSG00000107368.2	E002	48.3045	7.62174	0.397558	0.528353	0.978548	12.6045	8.86096	-1.02753	chr6	126801860	126802140	281	+	0	3	81	111	1	77	ENSMUST00000201350.2	1700018A23Rik
ENSMUSG00000108738.2	E007	7.06258	0.362321	0.395873	0.529228	0.978548	3.95934	4.69609	0.493256	chr7	115935394	115936134	741	+	10	7	4	4	7	11	ENSMUST00000205941.2	Gm44777
ENSMUSG00000114243.2	E002	5.70696	0.0375708	0.397671	0.528295	0.978548	3.83226	3.48338	-0.27575	chr14	6132789	6132917	129	+	0	7	4	12	7	2	ENSMUST00000225819.2	Gm48163
ENSMUSG00000117393.3	E001	3.33642	0.978689	0.3946	0.529892	0.978548	2.8795	2.71719	-0.167526	chr17	84493183	84493288	106	+	0	0	6	5	1	7	ENSMUST00000247474.1, ENSMUST00000234321.3	Gm36279
ENSMUSG00000118665.1	E009	25.4151	0.0408497	0.394778	0.529798	0.978548	8.61401	7.77282	-0.298334	chr5	100601799	100601996	198	-	24	30	31	28	28	13	ENSMUST00000239514.1, ENSMUST00000239512.1, ENSMUST00000239513.1	Lin54
ENSMUSG00000119959.1	E006	82.257	0.00253493	0.396816	0.528738	0.978548	14.2671	13.8849	-0.0797753	chr16	24212232	24212415	184	-	68	72	37	87	132	82	ENSMUST00000242562.1, ENSMUST00000240940.1, ENSMUST00000242038.1, ENSMUST00000240817.1	Lppos
ENSMUSG00000120226.1	E014	3.00993	0.0512017	0.397519	0.528374	0.978548	3.07897	2.53364	-0.562882	chr2	25368366	25368367	2	-	4	2	2	1	8	1	ENSMUST00000241977.1, ENSMUST00000243317.1, ENSMUST00000244508.1, ENSMUST00000246450.1	Gm35287
ENSMUSG00000120424.1	E002	24.5795	0.258706	0.393592	0.530417	0.978548	7.76911	8.18299	0.150642	chr3	116602850	116604398	1549	+	22	26	19	26	28	25	ENSMUST00000243225.1	Gm56782
ENSMUSG00000003072.16	E013	6.87105	0.0931048	0.393469	0.530482	0.978556	4.61379	3.86595	-0.511106	chr10	79981648	79981652	5	+	8	4	7	12	8	2	ENSMUST00000003156.15	Atp5d
ENSMUSG00000021417.16	E006	415.364	0.000497206	0.393458	0.530488	0.978556	31.9271	31.64	-0.028463	chr13	35162685	35162776	92	-	646	458	462	325	378	326	ENSMUST00000171229.8, ENSMUST00000110251.9, ENSMUST00000021854.14, ENSMUST00000166109.8, ENSMUST00000178421.8	Eci2
ENSMUSG00000022523.11	E002	3.27197	0.25685	0.393477	0.530477	0.978556	2.75063	3.13678	0.379348	chr16	27978863	27981105	2243	-	3	5	4	2	5	1	ENSMUST00000100024.3, ENSMUST00000232632.2	Fgf12
ENSMUSG00000027360.6	E009	4.07162	0.0630526	0.393447	0.530493	0.978556	2.96929	3.46188	0.443302	chr2	126444881	126444947	67	-	11	4	5	3	3	1	ENSMUST00000138752.2, ENSMUST00000028838.5	Hdc
ENSMUSG00000031858.17	E035	10.2889	0.123972	0.393447	0.530493	0.978556	5.03049	5.48638	0.250952	chr8	70495336	70495345	10	-	19	9	10	5	3	19	ENSMUST00000212451.2, ENSMUST00000050561.13, ENSMUST00000212845.2, ENSMUST00000212401.2, ENSMUST00000212308.2, ENSMUST00000212055.2	Mau2
ENSMUSG00000000759.15	E038	16.5006	0.0744414	0.392881	0.530789	0.978566	7.07616	6.16939	-0.397282	chr8	12721960	12722099	140	-	28	15	9	17	25	7	ENSMUST00000164774.8, ENSMUST00000167547.8, ENSMUST00000000776.15	Tubgcp3
ENSMUSG00000000838.18	E014	35.381	0.0111516	0.392893	0.530783	0.978566	10.008	9.37835	-0.18914	chrX	67741274	67741367	94	+	53	39	36	30	22	40	ENSMUST00000114657.9, ENSMUST00000114656.8, ENSMUST00000114654.8, ENSMUST00000141728.2, ENSMUST00000114653.2, ENSMUST00000114655.8, ENSMUST00000142584.2, ENSMUST00000148348.8, ENSMUST00000088546.12, ENSMUST00000146177.8	Fmr1
ENSMUSG00000003269.19	E017	44.4184	0.00414522	0.392927	0.530765	0.978566	11.0542	10.6791	-0.100681	chr7	45460279	45460312	34	-	73	36	47	39	44	37	ENSMUST00000211783.2, ENSMUST00000223361.2, ENSMUST00000211263.2, ENSMUST00000056820.13, ENSMUST00000107729.10, ENSMUST00000210853.3, ENSMUST00000247844.1, ENSMUST00000209245.2	Cyth2
ENSMUSG00000005899.15	E037	38.5536	0.0087729	0.393297	0.530572	0.978566	10.3169	9.80934	-0.14694	chr16	17446933	17447043	111	+	42	52	31	36	33	40	ENSMUST00000090159.13, ENSMUST00000232487.2, ENSMUST00000232116.2, ENSMUST00000231627.2, ENSMUST00000006053.13, ENSMUST00000231722.2, ENSMUST00000232271.2, ENSMUST00000232468.2, ENSMUST00000231436.2, ENSMUST00000163476.10, ENSMUST00000232417.2, ENSMUST00000165363.10, ENSMUST00000232021.2	Smpd4
ENSMUSG00000006304.15	E018	118.356	0.0162553	0.393227	0.530608	0.978566	17.1217	17.9572	0.141371	chr1	74307147	74307147	1	+	193	121	120	80	115	110	ENSMUST00000113819.2, ENSMUST00000113820.9	Arpc2
ENSMUSG00000010064.16	E022	1675.1	0.000536216	0.392926	0.530766	0.978566	57.3623	56.8006	-0.0364982	chr9	107533655	107533713	59	-	1414	1754	1547	1209	2366	1689	ENSMUST00000195739.2, ENSMUST00000167868.8, ENSMUST00000195033.2, ENSMUST00000177567.8, ENSMUST00000010208.14, ENSMUST00000194895.6, ENSMUST00000193932.6	Slc38a3
ENSMUSG00000010110.18	E054	3.47405	0.0489328	0.393189	0.530628	0.978566	3.26635	2.80658	-0.438104	chr19	8733007	8733433	427	+	3	2	6	4	3	3	ENSMUST00000176381.8	Stx5a
ENSMUSG00000018217.13	E002	13	0.00968511	0.393364	0.530536	0.978566	5.57494	5.89232	0.160242	chr11	63022338	63022480	143	+	28	13	21	8	9	6	ENSMUST00000018361.10	Pmp22
ENSMUSG00000019809.17	E024	55.928	0.0143857	0.393343	0.530547	0.978566	12.2998	11.6907	-0.14849	chr10	13428693	13428864	172	-	42	61	55	55	73	46	ENSMUST00000105539.2, ENSMUST00000170376.8, ENSMUST00000019945.15	Pex3
ENSMUSG00000020614.14	E002	3.96871	0.0829884	0.393234	0.530604	0.978566	2.98189	3.49037	0.454745	chr11	109563716	109563751	36	-	10	4	4	0	5	3	ENSMUST00000155559.8	Fam20a
ENSMUSG00000021608.16	E010	2.71344	0.0585299	0.392998	0.530728	0.978566	2.89036	2.42633	-0.505278	chr13	73649475	73649509	35	+	1	3	4	3	4	1	ENSMUST00000133791.2, ENSMUST00000223060.2, ENSMUST00000123766.8, ENSMUST00000022099.15, ENSMUST00000147566.8	Lpcat1
ENSMUSG00000022109.7	E004	17.0298	0.00918953	0.393314	0.530563	0.978566	6.94468	6.53615	-0.17567	chr14	73747626	73748594	969	+	25	18	15	13	17	17	ENSMUST00000226256.2	Med4
ENSMUSG00000022283.16	E033	535.048	0.00391382	0.393281	0.53058	0.978566	36.0406	35.2553	-0.0708928	chr15	36609018	36609217	200	-	736	530	553	438	499	537	ENSMUST00000001809.15, ENSMUST00000146327.2	Pabpc1
ENSMUSG00000024029.5	E003	43.1026	0.00473577	0.392885	0.530787	0.978566	9.80866	10.1062	0.0870053	chr17	31348466	31348620	155	-	15	127	66	21	1	40	ENSMUST00000024827.5	Tff3
ENSMUSG00000024293.17	E026	3.56768	0.11007	0.393054	0.530698	0.978566	3.34151	2.76937	-0.542354	chr18	10610133	10610255	123	-	1	6	4	5	4	1	ENSMUST00000025142.13, ENSMUST00000127099.9, ENSMUST00000234090.2	Esco1
ENSMUSG00000024620.12	E001	3.76631	0.21405	0.392932	0.530762	0.978566	3.44274	2.83966	-0.556189	chr18	61178222	61178271	50	+	0	5	6	4	5	2	ENSMUST00000025522.11	Pdgfrb
ENSMUSG00000024924.15	E032	2.45252	0.0684196	0.392939	0.530758	0.978566	2.90653	2.23899	-0.753349	chr19	27227128	27227155	28	+	5	1	1	0	8	0	ENSMUST00000167487.8, ENSMUST00000164509.8, ENSMUST00000172302.8, ENSMUST00000025866.14	Vldlr
ENSMUSG00000024948.16	E059	53.3465	0.0141407	0.393367	0.530535	0.978566	11.5433	12.1489	0.149447	chr19	6396722	6396839	118	+	89	71	44	37	59	34	ENSMUST00000124556.8, ENSMUST00000236640.2, ENSMUST00000137095.8, ENSMUST00000025897.13, ENSMUST00000133696.8, ENSMUST00000128170.8, ENSMUST00000152259.8, ENSMUST00000142496.8, ENSMUST00000123468.9, ENSMUST00000154900.8	Map4k2
ENSMUSG00000025246.14	E003	6.4275	0.0292554	0.393264	0.530589	0.978566	3.87711	4.36357	0.34159	chrX	76628400	76628465	66	+	7	8	10	6	1	8	ENSMUST00000133893.2	Tbl1x
ENSMUSG00000025366.9	E011	10.5694	0.159509	0.393208	0.530618	0.978566	4.9528	5.55934	0.33419	chr10	128350747	128351554	808	-	20	16	10	1	6	15	ENSMUST00000220045.2, ENSMUST00000218092.2	Esyt1
ENSMUSG00000025571.14	E017	23.4464	0.0245718	0.393083	0.530683	0.978566	8.06945	7.67949	-0.143743	chr11	117633753	117633890	138	+	31	33	13	23	23	20	ENSMUST00000141115.8, ENSMUST00000138299.2, ENSMUST00000140347.2, ENSMUST00000026658.13, ENSMUST00000106344.8	Tnrc6c
ENSMUSG00000025786.18	E021	45.8751	0.0208981	0.393274	0.530583	0.978566	11.3638	10.5979	-0.203564	chr9	122929385	122929414	30	-	59	53	36	49	54	28	ENSMUST00000129151.2, ENSMUST00000138622.8, ENSMUST00000123937.2, ENSMUST00000129862.2, ENSMUST00000238520.2, ENSMUST00000152396.8, ENSMUST00000026892.15, ENSMUST00000150679.8, ENSMUST00000155778.8, ENSMUST00000140497.8, ENSMUST00000130717.2, ENSMUST00000147563.9	Zdhhc3
ENSMUSG00000025962.16	E023	19.7236	0.0490377	0.393371	0.530533	0.978566	7.50398	6.92382	-0.233291	chr1	63791456	63791624	169	+	13	19	33	21	16	17	ENSMUST00000134454.2, ENSMUST00000027103.7, ENSMUST00000128621.8	Fastkd2
ENSMUSG00000025971.7	E004	73.328	0.0057361	0.393076	0.530687	0.978566	13.5888	14.1031	0.109081	chr1	57449071	57449142	72	+	98	90	84	69	45	69	ENSMUST00000185709.2, ENSMUST00000027114.6	Maip1
ENSMUSG00000026150.15	E025	14.0847	0.0945291	0.393397	0.530519	0.978566	6.53675	5.65603	-0.418999	chr1	82723278	82723616	339	+	17	7	18	17	20	6	ENSMUST00000188333.2	Mff
ENSMUSG00000026648.19	E028	11.9269	0.0222727	0.393103	0.530673	0.978566	5.87498	5.34144	-0.275512	chr2	3454905	3455129	225	+	11	8	17	10	10	16	ENSMUST00000102988.10	Dclre1c
ENSMUSG00000026675.13	E005	53.5715	0.0314023	0.39339	0.530523	0.978566	11.5508	12.054	0.124639	chr1	169786992	169787021	30	-	53	72	33	29	59	76	ENSMUST00000027989.13, ENSMUST00000111353.4	Hsd17b7
ENSMUSG00000027189.17	E008	225.512	0.000981548	0.392871	0.530794	0.978566	23.6657	24.0998	0.0551858	chr2	102230603	102231245	643	-	295	229	266	208	211	180	ENSMUST00000102573.8	Trim44
ENSMUSG00000027356.9	E005	3.96576	0.0353218	0.39313	0.530659	0.978566	2.18719	2.82726	0.741078	chr2	132759384	132759490	107	-	8	8	9	1	1	0	ENSMUST00000134937.2, ENSMUST00000038280.5	Fermt1
ENSMUSG00000027722.15	E027	14.9179	0.061485	0.392909	0.530774	0.978566	6.61366	5.91702	-0.322325	chr3	37518681	37518807	127	+	30	20	14	6	6	20	ENSMUST00000108112.10, ENSMUST00000198968.2, ENSMUST00000130674.2, ENSMUST00000029277.13	Spata5
ENSMUSG00000028104.15	E001	93.1349	0.00838438	0.392922	0.530768	0.978566	15.1739	15.9087	0.139494	chr3	96485188	96485709	522	-	94	128	117	63	93	77	ENSMUST00000091924.10	Polr3gl
ENSMUSG00000028700.15	E015	44.1568	0.0118838	0.392874	0.530793	0.978566	10.4878	11.0886	0.162469	chr4	116010060	116010173	114	+	67	36	70	30	30	45	ENSMUST00000106496.8, ENSMUST00000106494.3, ENSMUST00000121052.8, ENSMUST00000136855.8, ENSMUST00000106498.8, ENSMUST00000120083.8	Pomgnt1
ENSMUSG00000029147.12	E007	5.04378	0.334059	0.393201	0.530621	0.978566	3.21757	3.96121	0.600653	chr5	31361504	31361796	293	-	10	2	12	0	7	2	ENSMUST00000202402.2	Ppm1g
ENSMUSG00000029217.17	E025	26.8561	0.00465418	0.393363	0.530537	0.978566	8.56904	8.12493	-0.154548	chr5	72980799	72980804	6	-	31	22	21	28	27	32	ENSMUST00000149533.8, ENSMUST00000138842.8, ENSMUST00000126481.8, ENSMUST00000071944.13, ENSMUST00000113594.8, ENSMUST00000150193.2, ENSMUST00000073843.13	Tec
ENSMUSG00000029505.18	E032	45.8081	0.0029882	0.392941	0.530757	0.978566	10.7055	11.1422	0.11664	chr5	110839485	110839534	50	-	63	57	63	40	31	33	ENSMUST00000112436.9, ENSMUST00000041558.15, ENSMUST00000112435.9, ENSMUST00000129884.2	Ep400
ENSMUSG00000029705.18	E013	45.4276	0.00433689	0.393223	0.53061	0.978566	10.7052	11.1777	0.125999	chr5	136285654	136285720	67	-	56	50	55	48	22	49	ENSMUST00000175998.8, ENSMUST00000176216.9, ENSMUST00000176745.8, ENSMUST00000177297.8, ENSMUST00000175918.9	Cux1
ENSMUSG00000029851.6	E001	9.70177	0.140782	0.393112	0.530668	0.978566	4.57045	5.47659	0.523104	chr6	42599950	42601549	1600	-	19	4	21	6	6	7	ENSMUST00000031879.5	Tcaf2
ENSMUSG00000030207.16	E007	49.7991	0.0223716	0.392952	0.530752	0.978566	11.1212	11.725	0.154385	chr6	135188833	135188931	99	+	61	75	49	40	61	21	ENSMUST00000111916.2, ENSMUST00000111915.8	Fam234b
ENSMUSG00000031730.19	E011	52.1063	0.0092124	0.392997	0.530728	0.978566	11.9437	11.4009	-0.135906	chr8	110321252	110321408	157	-	67	46	46	56	53	48	ENSMUST00000133353.8, ENSMUST00000123605.9, ENSMUST00000142106.8, ENSMUST00000125779.8, ENSMUST00000124138.2	Dhodh
ENSMUSG00000031813.9	E016	302.944	0.00349426	0.393139	0.530654	0.978566	27.1033	27.7383	0.071418	chr8	71998221	71998310	90	+	353	345	312	309	268	261	ENSMUST00000212659.2, ENSMUST00000212326.2, ENSMUST00000034272.9	Mvb12a
ENSMUSG00000035245.13	E030	10.7203	0.0222021	0.393122	0.530663	0.978566	5.59862	5.04335	-0.302166	chr6	97124838	97124969	132	-	13	5	13	11	5	18	ENSMUST00000204331.3, ENSMUST00000054344.11, ENSMUST00000113387.8	Eogt
ENSMUSG00000035692.8	E002	111.419	0.00416552	0.392985	0.530734	0.978566	16.161	15.7644	-0.0733895	chr4	156285163	156285253	91	-	185	148	244	35	55	64	ENSMUST00000085425.6	Isg15
ENSMUSG00000035992.16	E020	365.303	0.000697205	0.393194	0.530626	0.978566	30.0136	29.6786	-0.0350122	chr11	54406324	54409061	2738	+	643	370	488	297	267	254	ENSMUST00000046835.14	Fnip1
ENSMUSG00000036499.10	E002	2.65139	0.134895	0.393012	0.530721	0.978566	2.3393	2.9231	0.643256	chr10	95776553	95776569	17	+	1	6	3	3	2	1	ENSMUST00000219207.2, ENSMUST00000218291.2	Eea1
ENSMUSG00000038188.18	E013	261.026	0.00218265	0.392931	0.530763	0.978566	25.4087	25.0038	-0.0490551	chr11	75416196	75417404	1209	+	291	192	202	291	313	266	ENSMUST00000042808.13, ENSMUST00000123819.2, ENSMUST00000118243.2	Scarf1
ENSMUSG00000038406.18	E003	197.726	0.00362073	0.39305	0.5307	0.978566	22.0847	22.613	0.0713452	chr7	44654829	44655047	219	-	301	278	206	164	130	162	ENSMUST00000085383.11, ENSMUST00000211735.2	Scaf1
ENSMUSG00000039298.17	E012	9.875	0.0475413	0.393041	0.530705	0.978566	5.42327	4.81428	-0.344519	chr4	70163618	70163734	117	-	9	12	12	4	14	9	ENSMUST00000138561.8, ENSMUST00000144099.8, ENSMUST00000076541.13	Cdk5rap2
ENSMUSG00000039318.13	E011	27.9924	0.0126749	0.392886	0.530786	0.978566	8.34684	8.80315	0.154624	chr1	184972859	184972957	99	+	43	38	31	22	19	23	ENSMUST00000069652.8, ENSMUST00000194740.6	Rab3gap2
ENSMUSG00000039428.12	E003	209.154	0.00101927	0.392879	0.53079	0.978566	22.7704	23.1522	0.0502929	chr7	88792989	88793056	68	-	242	221	189	207	211	197	ENSMUST00000041968.11, ENSMUST00000156153.2	Tmem135
ENSMUSG00000039660.17	E005	36.5106	0.00920595	0.39326	0.530591	0.978566	10.1255	9.45501	-0.199447	chr2	30064934	30064942	9	-	45	52	43	31	17	39	ENSMUST00000146466.8, ENSMUST00000144093.8, ENSMUST00000100220.5, ENSMUST00000127309.8, ENSMUST00000136630.8, ENSMUST00000142669.8	Spout1
ENSMUSG00000039671.19	E028	57.0548	0.00217506	0.392905	0.530776	0.978566	11.7581	12.1707	0.100821	chr2	165681918	165681960	43	-	85	88	84	39	32	36	ENSMUST00000170272.8, ENSMUST00000109262.8, ENSMUST00000153655.8, ENSMUST00000109269.8, ENSMUST00000177633.8, ENSMUST00000088113.11, ENSMUST00000109266.11, ENSMUST00000018050.14, ENSMUST00000099084.9, ENSMUST00000152682.8, ENSMUST00000149369.8	Zmynd8
ENSMUSG00000040327.17	E068	27.9468	0.0129367	0.393255	0.530593	0.978566	8.78795	8.35189	-0.147848	chr17	46854106	46854709	604	-	26	30	33	23	29	28	ENSMUST00000182315.8, ENSMUST00000066026.8, ENSMUST00000182485.8	Cul9
ENSMUSG00000040350.17	E019	61.6828	0.0220459	0.392887	0.530786	0.978566	12.347	12.9416	0.137713	chr11	48739400	48739435	36	+	69	70	40	44	47	102	ENSMUST00000131270.2, ENSMUST00000046903.6, ENSMUST00000109213.9	Trim7
ENSMUSG00000040451.19	E009	23.1841	0.0541686	0.393102	0.530674	0.978566	7.40134	7.98987	0.221981	chr19	32120146	32120263	118	-	42	18	46	5	25	14	ENSMUST00000151289.9, ENSMUST00000099514.10, ENSMUST00000134415.2, ENSMUST00000152340.8, ENSMUST00000236410.2, ENSMUST00000142618.8	Sgms1
ENSMUSG00000041482.18	E048	2.77904	0.984551	0.392902	0.530778	0.978566	2.72718	2.66627	-0.0652154	chr18	63217750	63217950	201	-	0	8	0	5	2	1	ENSMUST00000183217.9, ENSMUST00000238156.2, ENSMUST00000047480.13, ENSMUST00000182233.9, ENSMUST00000238051.2	Piezo2
ENSMUSG00000041679.10	E015	2.93208	0.0450522	0.393273	0.530584	0.978566	2.91102	2.43714	-0.513014	chr8	106052859	106052891	33	-	2	2	2	4	2	5	ENSMUST00000209964.2, ENSMUST00000210412.2, ENSMUST00000211199.2, ENSMUST00000070508.8, ENSMUST00000210801.2	Fbxl9
ENSMUSG00000042642.14	E007	241.306	0.00142537	0.393145	0.530651	0.978566	24.3268	24.9096	0.0721117	chr3	89315729	89316036	308	-	300	320	268	198	188	218	ENSMUST00000050398.11, ENSMUST00000107426.8, ENSMUST00000129308.9	Flad1
ENSMUSG00000043716.14	E015	3.04402	0.0434017	0.393129	0.530659	0.978566	2.64044	3.0978	0.461287	chr1	16173559	16173733	175	-	5	2	4	4	1	3	ENSMUST00000125005.2	Rpl7
ENSMUSG00000047417.19	E004	146.414	0.00382371	0.392971	0.530742	0.978566	19.7005	19.1197	-0.0893311	chr10	80378107	80378315	209	-	195	174	163	111	140	123	ENSMUST00000182604.8, ENSMUST00000182260.8, ENSMUST00000057910.16, ENSMUST00000182682.8, ENSMUST00000183233.9	Rexo1
ENSMUSG00000048351.15	E012	202.822	0.00488835	0.393366	0.530535	0.978566	22.2857	22.0341	-0.0342425	chr4	108195376	108195648	273	+	347	319	269	123	128	118	ENSMUST00000134394.8, ENSMUST00000131656.2, ENSMUST00000073764.13	Coa7
ENSMUSG00000049504.13	E019	6.02941	0.23732	0.393103	0.530673	0.978566	4.51897	3.38963	-0.830922	chr3	53387132	53387341	210	+	9	1	5	5	15	1	ENSMUST00000200328.2	Proser1
ENSMUSG00000051007.16	E023	2.41093	0.305215	0.393097	0.530676	0.978566	2.92561	1.99571	-1.10429	chr7	140993990	140993991	2	-	3	1	1	7	2	0	ENSMUST00000156353.8, ENSMUST00000127556.2, ENSMUST00000106008.3	Gatd1
ENSMUSG00000051403.10	E011	145.609	0.00753014	0.393231	0.530606	0.978566	19.6907	19.0102	-0.104984	chr7	19267889	19268001	113	-	172	202	143	105	137	136	ENSMUST00000058444.10	Ppp1r37
ENSMUSG00000052798.14	E033	11.8191	0.0322557	0.393233	0.530605	0.978566	5.33374	5.89498	0.289517	chr10	117620900	117621044	145	-	16	6	23	12	4	13	ENSMUST00000064848.7, ENSMUST00000218810.2, ENSMUST00000220323.2, ENSMUST00000218576.2, ENSMUST00000167943.8	Nup107
ENSMUSG00000057469.9	E015	26.6105	0.0121655	0.393173	0.530636	0.978566	8.59689	8.15801	-0.152181	chr12	16872155	16872208	54	+	36	18	26	28	17	37	ENSMUST00000220707.2, ENSMUST00000020908.9, ENSMUST00000222582.2, ENSMUST00000220794.2, ENSMUST00000221541.2	E2f6
ENSMUSG00000059713.13	E006	2.38311	0.36676	0.393095	0.530677	0.978566	1.93649	2.84185	1.10735	chr4	135152525	135152578	54	-	11	1	2	1	0	2	ENSMUST00000030606.14, ENSMUST00000132654.8, ENSMUST00000156635.2	Rcan3
ENSMUSG00000061904.13	E016	72.2429	0.0211639	0.39317	0.530638	0.978566	13.3585	14.1391	0.166739	chr10	90956588	90957783	1196	-	74	83	95	50	81	59	ENSMUST00000172442.2	Slc25a3
ENSMUSG00000070319.7	E012	334.312	0.00194538	0.393399	0.530518	0.978566	28.4553	28.8643	0.044277	chr9	20809184	20809272	89	-	445	418	424	283	244	269	ENSMUST00000004206.10, ENSMUST00000213454.2, ENSMUST00000216133.2	Eif3g
ENSMUSG00000071103.11	E004	5.8939	0.0557321	0.393384	0.530526	0.978566	3.69767	4.10343	0.300854	chr8	46415291	46415470	180	-	5	7	13	2	3	7	ENSMUST00000095323.8, ENSMUST00000239252.2, ENSMUST00000098786.3	1700029J07Rik
ENSMUSG00000083892.4	E002	2.82633	0.0639983	0.393092	0.530679	0.978566	2.48216	2.95927	0.507644	chrX	21013579	21013879	301	+	1	6	3	2	2	3	ENSMUST00000120711.2	Gm1848
ENSMUSG00000084128.11	E018	201.608	0.000809713	0.39287	0.530795	0.978566	22.8659	22.3287	-0.071822	chr8	106860411	106860433	23	-	266	272	207	164	186	153	ENSMUST00000146940.2, ENSMUST00000139319.2, ENSMUST00000139559.2, ENSMUST00000131020.8, ENSMUST00000115979.9	Esrp2
ENSMUSG00000090862.4	E018	42.0503	0.00381598	0.393338	0.53055	0.978566	10.3217	10.75	0.118503	chr7	115933353	115933357	5	-	57	51	43	34	36	39	ENSMUST00000205490.2, ENSMUST00000205906.2, ENSMUST00000206963.2, ENSMUST00000205548.2, ENSMUST00000170953.3, ENSMUST00000206748.2	Rps13
ENSMUSG00000032409.16	E033	5.4049	0.0673948	0.392821	0.53082	0.978599	3.54286	4.06229	0.395289	chr9	95772816	95772909	94	+	9	4	8	8	1	4	ENSMUST00000186127.2, ENSMUST00000185473.7, ENSMUST00000034980.9, ENSMUST00000215311.2	Atr
ENSMUSG00000035270.16	E016	8.11753	0.0163045	0.392825	0.530818	0.978599	4.85417	4.45739	-0.246547	chr16	56078267	56078507	241	+	11	7	10	6	10	6	ENSMUST00000069936.8	Impg2
ENSMUSG00000022558.17	E057	53.4371	0.00257303	0.392796	0.530833	0.978599	11.5894	12.0512	0.11421	chr15	76330716	76330881	166	+	69	48	46	59	54	48	ENSMUST00000161962.2, ENSMUST00000161683.8, ENSMUST00000096385.11, ENSMUST00000160986.8	Mroh1
ENSMUSG00000036327.19	E002	36.8868	0.00656249	0.392806	0.530828	0.978599	9.49983	9.89872	0.119714	chr2	26099137	26099805	669	-	56	61	44	27	27	19	ENSMUST00000036187.9, ENSMUST00000091263.12	Qsox2
ENSMUSG00000038861.15	E015	86.8924	0.0095248	0.392802	0.53083	0.978599	14.6609	15.2983	0.125339	chr3	94911551	94911624	74	+	120	118	109	62	79	56	ENSMUST00000125476.8, ENSMUST00000072287.12, ENSMUST00000167008.8, ENSMUST00000133297.2, ENSMUST00000107251.9	Pi4kb
ENSMUSG00000031749.13	E009	26.4494	0.0128853	0.392777	0.530843	0.978603	8.67577	8.09679	-0.200579	chr8	111683819	111684682	864	+	42	24	32	24	26	17	ENSMUST00000034197.5, ENSMUST00000117534.8	St3gal2
ENSMUSG00000036833.17	E047	55.6716	0.0460031	0.392779	0.530842	0.978603	12.4621	11.5718	-0.216725	chr2	24937620	24937776	157	+	55	54	52	42	68	63	ENSMUST00000045295.14, ENSMUST00000132082.8, ENSMUST00000137913.8	Pnpla7
ENSMUSG00000020069.17	E014	51.3879	0.0073085	0.39274	0.530863	0.978609	11.9565	11.2748	-0.171512	chr10	62853820	62853863	44	-	58	58	52	30	65	50	ENSMUST00000119814.3, ENSMUST00000140743.8, ENSMUST00000020263.14, ENSMUST00000143689.3	Hnrnph3
ENSMUSG00000024667.13	E015	15.3051	0.0597856	0.392744	0.53086	0.978609	6.62154	6.00157	-0.284697	chr19	10532427	10532528	102	-	14	23	6	15	17	16	ENSMUST00000236561.2, ENSMUST00000123788.8, ENSMUST00000237507.2, ENSMUST00000131205.2, ENSMUST00000154383.2, ENSMUST00000145210.8, ENSMUST00000025569.9, ENSMUST00000059582.9	Tmem216
ENSMUSG00000037643.15	E025	317.582	0.00359767	0.392747	0.530859	0.978609	27.7024	28.4078	0.0777731	chr3	31104339	31107108	2770	+	460	254	310	285	300	339	ENSMUST00000108249.9	Prkci
ENSMUSG00000073563.4	E002	121.778	0.0194152	0.392745	0.53086	0.978609	17.2598	18.1865	0.155272	chr18	53995260	53995672	413	+	203	161	114	103	105	79	ENSMUST00000237880.2, ENSMUST00000069597.8	Csnk1g3
ENSMUSG00000002105.16	E004	18.2041	0.104974	0.392576	0.530948	0.97866	6.20737	7.47323	0.537815	chr2	90893467	90893469	3	-	15	15	50	6	10	19	ENSMUST00000149430.8, ENSMUST00000111436.3, ENSMUST00000079976.10, ENSMUST00000073575.12	Slc39a13
ENSMUSG00000002249.22	E005	59.3946	0.011018	0.392536	0.530969	0.97866	12.2164	12.8052	0.137795	chr17	28551588	28551807	220	-	82	63	63	45	49	65	ENSMUST00000219703.3, ENSMUST00000156862.3, ENSMUST00000114799.8, ENSMUST00000154873.9, ENSMUST00000127212.9	Tead3
ENSMUSG00000004677.19	E012	38.913	0.00465802	0.392596	0.530938	0.97866	10.3476	9.85902	-0.14087	chr8	71781190	71781324	135	+	66	39	55	31	22	34	ENSMUST00000170242.8, ENSMUST00000168839.9, ENSMUST00000240722.1, ENSMUST00000212412.3	Myo9b
ENSMUSG00000005312.16	E004	524.503	0.00175406	0.39263	0.53092	0.97866	35.7039	34.9549	-0.068099	chr13	58325631	58325842	212	-	745	558	462	518	457	483	ENSMUST00000225818.2, ENSMUST00000058735.12, ENSMUST00000076454.8, ENSMUST00000225645.2	Ubqln1
ENSMUSG00000013033.17	E037	24.4475	0.0425502	0.392567	0.530953	0.97866	7.65898	8.46898	0.291819	chr8	84664979	84665494	516	+	42	33	17	25	14	22	ENSMUST00000124355.8, ENSMUST00000141158.8, ENSMUST00000132500.8, ENSMUST00000152978.8, ENSMUST00000045393.15, ENSMUST00000131717.2, ENSMUST00000131018.2	Adgrl1
ENSMUSG00000020009.14	E010	82.069	0.00206762	0.392655	0.530907	0.97866	14.6534	14.2728	-0.0774015	chr10	19477068	19477151	84	+	160	94	110	63	58	43	ENSMUST00000172253.2, ENSMUST00000171772.2, ENSMUST00000164591.3, ENSMUST00000020188.13	Ifngr1
ENSMUSG00000020516.16	E006	72.856	0.00187643	0.392624	0.530923	0.97866	13.5305	13.9645	0.0926947	chr11	86397617	86397724	108	-	101	89	98	70	42	56	ENSMUST00000020824.15, ENSMUST00000154617.8, ENSMUST00000149392.2	Rps6kb1
ENSMUSG00000022221.15	E010	3.17406	0.0419852	0.392618	0.530926	0.97866	2.68783	3.09929	0.411307	chr14	56024040	56024107	68	-	5	4	4	2	4	1	ENSMUST00000228175.2, ENSMUST00000178399.3, ENSMUST00000168716.8, ENSMUST00000022830.14	Ripk3
ENSMUSG00000022556.12	E018	45.4532	0.0046276	0.392593	0.530939	0.97866	10.6562	11.105	0.120337	chr15	76382152	76382208	57	+	55	64	59	34	33	38	ENSMUST00000226872.2, ENSMUST00000228371.2, ENSMUST00000228868.2, ENSMUST00000072838.6, ENSMUST00000229363.2, ENSMUST00000227478.2, ENSMUST00000226860.2	Hsf1
ENSMUSG00000023952.14	E008	87.5192	0.00686713	0.39263	0.53092	0.97866	14.2741	14.8473	0.115831	chr17	46472643	46473084	442	+	142	146	132	41	58	46	ENSMUST00000165686.2	Gtpbp2
ENSMUSG00000026553.18	E054	1204.72	0.00109472	0.39254	0.530968	0.97866	50.755	50.3601	-0.0276416	chr1	171949267	171949892	626	+	1867	1067	1274	1164	879	1218	ENSMUST00000135192.8, ENSMUST00000027833.12, ENSMUST00000122845.8	Copa
ENSMUSG00000027742.14	E005	55.4038	0.0172798	0.392505	0.530985	0.97866	11.71	12.5042	0.191918	chr3	52896531	52896584	54	-	100	64	40	50	39	54	ENSMUST00000193432.6, ENSMUST00000194779.2, ENSMUST00000036665.10	Cog6
ENSMUSG00000030249.16	E002	275.459	0.0167496	0.392527	0.530974	0.97866	26.7047	25.8089	-0.104668	chr6	142534857	142536229	1373	-	344	345	290	222	262	233	ENSMUST00000073173.12, ENSMUST00000111771.8, ENSMUST00000087527.11, ENSMUST00000100827.5	Abcc9
ENSMUSG00000031730.19	E029	40.0026	0.0255839	0.392515	0.53098	0.97866	9.91725	10.6894	0.218471	chr8	110329935	110330134	200	-	57	26	57	32	32	44	ENSMUST00000133353.8, ENSMUST00000146064.8, ENSMUST00000123605.9, ENSMUST00000128350.3, ENSMUST00000150804.3, ENSMUST00000143900.8, ENSMUST00000131107.2	Dhodh
ENSMUSG00000031774.9	E028	2.62591	0.0792374	0.392615	0.530928	0.97866	2.89728	2.40639	-0.536014	chr8	95318197	95318218	22	-	4	1	3	3	4	1	ENSMUST00000212159.2	Psme3ip1
ENSMUSG00000031974.9	E008	66.5729	0.00455248	0.392558	0.530958	0.97866	12.4262	12.8622	0.100984	chr8	124691730	124691865	136	-	51	42	46	102	41	105	ENSMUST00000075578.7	Abcb10
ENSMUSG00000032480.18	E051	23.5565	0.0324735	0.392505	0.530985	0.97866	8.21568	7.58512	-0.231749	chr9	109942094	109942145	52	-	30	24	25	25	26	14	ENSMUST00000200476.5, ENSMUST00000200066.5, ENSMUST00000199529.5, ENSMUST00000197928.5, ENSMUST00000197182.5	Dhx30
ENSMUSG00000032849.15	E023	6.19277	0.0284701	0.392664	0.530902	0.97866	3.63034	4.12162	0.366721	chr14	118836726	118836935	210	-	19	6	8	0	7	2	ENSMUST00000228848.2, ENSMUST00000036554.14, ENSMUST00000166646.2, ENSMUST00000226703.2	Abcc4
ENSMUSG00000034659.15	E015	36.2066	0.00412183	0.392573	0.53095	0.97866	10.035	9.58205	-0.134467	chr19	10859063	10859075	13	-	52	34	40	29	28	41	ENSMUST00000129052.2, ENSMUST00000147699.2, ENSMUST00000038128.15, ENSMUST00000144681.2	Tmem109
ENSMUSG00000039047.18	E018	94.8418	0.0029504	0.392546	0.530964	0.97866	16.1427	15.3215	-0.154077	chr3	152450351	152450461	111	+	134	111	88	102	70	80	ENSMUST00000045029.15, ENSMUST00000051510.9, ENSMUST00000161596.6, ENSMUST00000159899.8, ENSMUST00000200224.5, ENSMUST00000162642.8	Pigk
ENSMUSG00000040029.16	E011	4.23614	0.0327692	0.39267	0.530899	0.97866	3.54887	3.05545	-0.432381	chr6	148678902	148680197	1296	-	3	4	4	6	2	6	ENSMUST00000204016.2	Ipo8
ENSMUSG00000041966.19	E021	22.6178	0.00586341	0.392572	0.530951	0.97866	7.81178	7.38742	-0.162022	chr2	70912255	70912397	143	+	20	13	25	24	27	25	ENSMUST00000130292.8, ENSMUST00000064141.12, ENSMUST00000102701.5, ENSMUST00000132619.2, ENSMUST00000112159.9, ENSMUST00000154704.8, ENSMUST00000112167.9	Dcaf17
ENSMUSG00000108414.3	E042	13.2961	0.0614796	0.392619	0.530926	0.97866	6.18455	5.58768	-0.293779	chr19	8703367	8703430	64	+	21	24	11	7	13	8	ENSMUST00000246321.1, ENSMUST00000245286.1, ENSMUST00000205539.2, ENSMUST00000245471.1, ENSMUST00000206519.2, ENSMUST00000246507.1, ENSMUST00000245886.1	Snhg1
ENSMUSG00000001517.15	E008	2.261	0.0602794	0.392488	0.530995	0.978662	1.52359	2.21386	1.07852	chr6	128346257	128346402	146	+	7	1	7	1	0	0	ENSMUST00000112148.4, ENSMUST00000203258.2, ENSMUST00000073316.13, ENSMUST00000203040.3, ENSMUST00000125456.2	Foxm1
ENSMUSG00000026739.14	E009	49.2736	0.00378329	0.392491	0.530993	0.978662	11.5741	11.1577	-0.106982	chr2	18687034	18687130	97	+	54	63	46	39	48	50	ENSMUST00000028071.13, ENSMUST00000156284.8, ENSMUST00000132014.2, ENSMUST00000051929.13, ENSMUST00000134734.8, ENSMUST00000150834.8, ENSMUST00000147365.2	Bmi1
ENSMUSG00000051306.8	E004	10.07	0.106338	0.39248	0.530999	0.978662	5.42391	4.88082	-0.305166	chr5	143699508	143699522	15	-	3	16	13	6	9	13	ENSMUST00000053287.6, ENSMUST00000141225.2	Usp42
ENSMUSG00000056076.14	E013	235.215	0.00715434	0.392464	0.531007	0.97867	24.7196	24.0618	-0.0820796	chr5	140422003	140422075	73	+	378	252	234	193	203	207	ENSMUST00000100507.8	Eif3b
ENSMUSG00000055866.10	E012	57.5153	0.0666399	0.392454	0.531013	0.978672	12.4984	10.2485	-0.579507	chr1	91362344	91362452	109	-	33	33	28	126	12	95	ENSMUST00000069620.10	Per2
ENSMUSG00000037722.9	E023	7.8046	0.0189963	0.392444	0.531018	0.978674	4.82355	4.34629	-0.301204	chr14	45626199	45626204	6	-	14	6	9	6	8	6	ENSMUST00000226856.2, ENSMUST00000227865.2	Gnpnat1
ENSMUSG00000010362.10	E004	4.95863	0.161035	0.392389	0.531046	0.97868	3.15676	4.06704	0.731947	chr11	101518891	101519098	208	+	2	12	5	4	5	2	ENSMUST00000139037.2	Rdm1
ENSMUSG00000015882.19	E026	5.79808	0.0338432	0.39239	0.531046	0.97868	4.12804	3.70151	-0.315136	chr5	46014831	46014843	13	-	5	3	10	8	3	6	ENSMUST00000045586.13, ENSMUST00000238522.2, ENSMUST00000067997.11, ENSMUST00000016026.14, ENSMUST00000156295.2	Lcorl
ENSMUSG00000024182.18	E016	80.0468	0.00341802	0.392402	0.53104	0.97868	14.1829	14.4142	0.047548	chr17	26412913	26413080	168	+	135	93	119	60	48	56	ENSMUST00020183805.1, ENSMUST00000074370.11, ENSMUST00000118904.9	Axin1
ENSMUSG00000029518.16	E003	24.4964	0.0290352	0.392412	0.531034	0.97868	8.31227	7.83039	-0.173357	chr5	115775775	115775825	51	+	36	16	39	16	25	21	ENSMUST00000031492.15, ENSMUST00000138885.2	Rab35
ENSMUSG00000038521.18	E016	57.7035	0.0212637	0.392418	0.531031	0.97868	11.9122	12.6652	0.179338	chr6	124519147	124519151	5	-	46	75	71	62	40	55	ENSMUST00000162844.2	C1s1
ENSMUSG00000054509.8	E036	41.2326	0.0405635	0.392385	0.531048	0.97868	10.977	9.83114	-0.321295	chr14	56896695	56897249	555	+	50	42	33	20	55	50	ENSMUST00000161553.2, ENSMUST00000162312.2	Parp4
ENSMUSG00000085185.11	E006	7.53835	0.0203598	0.392383	0.531049	0.97868	4.48938	4.1653	-0.216566	chr17	24439522	24439525	4	+	4	2	11	13	1	13	ENSMUST00000148704.8, ENSMUST00000137883.3	BC028777
ENSMUSG00000042121.17	E003	136.216	0.0147629	0.39235	0.531067	0.978701	18.4013	19	0.095359	chr5	114080253	114081526	1274	-	193	172	163	110	131	81	ENSMUST00000077689.14, ENSMUST00000159592.8, ENSMUST00000112298.10	Ssh1
ENSMUSG00000102014.2	E001	9.33969	0.0438246	0.392346	0.531069	0.978701	5.03429	4.76388	-0.159656	chr1	127681353	127681685	333	-	6	10	9	17	3	10	ENSMUST00000188163.2, ENSMUST00000185310.2	2900009J06Rik
ENSMUSG00000029581.15	E004	7.20735	0.0237492	0.392322	0.531081	0.978716	4.08599	4.57606	0.327412	chr5	142946598	142946626	29	+	16	4	13	4	7	3	ENSMUST00000031565.15, ENSMUST00000129306.4	Fscn1
ENSMUSG00000001995.10	E024	3.91016	0.0335582	0.392195	0.531148	0.978718	2.84427	3.35523	0.477133	chr8	126219450	126219572	123	-	10	5	5	2	3	1	ENSMUST00000212987.2, ENSMUST00000212168.2	Sipa1l2
ENSMUSG00000007379.16	E019	1.89905	0.576422	0.392285	0.531101	0.978718	1.575	2.53694	1.376	chr3	103063356	103063496	141	+	0	6	4	0	0	2	ENSMUST00000173206.8, ENSMUST00000174486.2, ENSMUST00000166143.9, ENSMUST00000174060.8, ENSMUST00000173037.8, ENSMUST00000172288.3	Dennd2c
ENSMUSG00000024422.15	E030	60.998	0.0313895	0.392246	0.531121	0.978718	12.0967	13.2446	0.265467	chr17	36200487	36200492	6	+	106	85	40	55	47	49	ENSMUST00000025292.15, ENSMUST00000173967.2, ENSMUST00000174366.8	Dhx16
ENSMUSG00000024426.18	E043	12.1394	0.0107524	0.392254	0.531117	0.978718	5.81945	5.31066	-0.264737	chr17	36220924	36220937	14	-	13	8	9	11	16	15	ENSMUST00000061052.12, ENSMUST00000077494.13, ENSMUST00000141662.8, ENSMUST00000149277.8, ENSMUST00000056034.13, ENSMUST00000127959.8	Atat1
ENSMUSG00000026131.22	E068	42.2893	0.0088163	0.392224	0.531133	0.978718	10.3027	10.7419	0.121676	chr1	34227053	34232344	5292	+	57	56	52	40	22	37	ENSMUST00000183034.5, ENSMUST00000185897.7, ENSMUST00000097785.10	Dst
ENSMUSG00000026798.11	E018	75.1501	0.00676307	0.392212	0.531139	0.978718	14.2063	13.7776	-0.09001	chr2	29686615	29686998	384	+	76	80	116	60	68	62	ENSMUST00000028137.10, ENSMUST00000143616.8, ENSMUST00000138233.2	Coq4
ENSMUSG00000027371.11	E006	32.1948	0.00940717	0.392308	0.531089	0.978718	9.20879	8.66018	-0.178542	chr2	127278757	127278765	9	-	29	19	25	41	28	47	ENSMUST00000146757.8, ENSMUST00000123327.2, ENSMUST00000137366.8, ENSMUST00000028848.4	Fahd2a
ENSMUSG00000029167.14	E010	17.9369	0.00768016	0.392229	0.53113	0.978718	6.66659	7.16274	0.208041	chr5	51647359	51647432	74	-	36	17	19	10	24	8	ENSMUST00000151104.8, ENSMUST00000132734.8, ENSMUST00000031059.14, ENSMUST00000196968.5	Ppargc1a
ENSMUSG00000031703.9	E015	342.124	0.00125902	0.392285	0.531101	0.978718	28.8368	29.2759	0.0469716	chr8	86490864	86491036	173	-	443	343	371	311	295	337	ENSMUST00000034140.9	Itfg1
ENSMUSG00000034066.14	E029	80.9915	0.0090483	0.392227	0.531131	0.978718	14.609	14.0537	-0.113944	chr1	93548946	93549698	753	+	64	61	91	96	79	89	ENSMUST00000120301.8	Farp2
ENSMUSG00000036693.13	E016	82.2172	0.00751331	0.392195	0.531148	0.978718	14.4303	14.949	0.103916	chr5	34807670	34807964	295	-	126	79	81	86	53	84	ENSMUST00000041364.13	Nop14
ENSMUSG00000041351.17	E039	12.7187	0.0142249	0.392197	0.531147	0.978718	6.03215	5.55577	-0.238112	chr4	137455073	137455090	18	+	11	10	20	10	15	11	ENSMUST00000105835.8, ENSMUST00000047243.12, ENSMUST00000123011.8, ENSMUST00000141306.2, ENSMUST00000097837.11, ENSMUST00000148054.8	Rap1gap
ENSMUSG00000047022.19	E010	7.9548	0.0151149	0.392285	0.531101	0.978718	4.81767	4.4091	-0.256207	chr12	57372310	57372439	130	+	11	6	10	6	9	7	ENSMUST00000150292.8, ENSMUST00000148418.8, ENSMUST00000123498.8, ENSMUST00000153439.2, ENSMUST00000130447.4, ENSMUST00000153137.6, ENSMUST00000145003.8	Mipol1
ENSMUSG00000049404.8	E002	174.392	0.00147528	0.392205	0.531143	0.978718	20.8182	21.2643	0.0636626	chr3	67386899	67386961	63	-	131	207	280	101	120	227	ENSMUST00000054825.5	Rarres1
ENSMUSG00000054414.5	E007	45.4626	0.00508339	0.392204	0.531143	0.978718	10.7296	11.212	0.128314	chr3	115772293	115772428	136	-	70	48	48	37	39	41	ENSMUST00000067485.4	Slc30a7
ENSMUSG00000057738.15	E079	243.112	0.00357478	0.392217	0.531136	0.978718	25.075	24.5237	-0.067765	chr2	29920012	29920208	197	+	434	229	248	199	229	187	ENSMUST00000046257.14, ENSMUST00000095083.11, ENSMUST00000113717.8, ENSMUST00000113719.9, ENSMUST00000124494.5, ENSMUST00000129241.3, ENSMUST00000100225.9, ENSMUST00000152453.3	Sptan1
ENSMUSG00000022674.16	E005	18.4723	0.0336546	0.392129	0.531182	0.978747	6.76947	7.22392	0.188328	chr16	15374128	15374172	45	-	33	19	22	10	19	14	ENSMUST00000115776.2, ENSMUST00000118236.8, ENSMUST00000229859.2, ENSMUST00000115777.10	Ube2v2
ENSMUSG00000030515.10	E005	39.5238	0.00352994	0.392132	0.531181	0.978747	10.3845	9.98991	-0.112864	chr7	65305432	65305553	122	+	49	42	35	49	37	28	ENSMUST00000032728.9, ENSMUST00000126941.2	Tarsl2
ENSMUSG00000034021.16	E003	21.9459	0.0320111	0.392153	0.53117	0.978747	7.88891	7.26787	-0.237845	chr5	150639868	150639994	127	+	12	28	26	18	14	33	ENSMUST00000016569.11, ENSMUST00000038900.15, ENSMUST00000202170.4	Pds5b
ENSMUSG00000035284.11	E002	22.3308	0.00645511	0.392125	0.531185	0.978747	7.45997	7.90792	0.169179	chr9	67747694	67747808	115	+	26	24	28	18	25	16	ENSMUST00000077879.7, ENSMUST00000217386.2	Vps13c
ENSMUSG00000039759.11	E007	3.84538	0.0938722	0.392129	0.531183	0.978747	2.94185	3.52748	0.524339	chr4	152073428	152073437	10	-	10	2	4	2	3	4	ENSMUST00000036680.8, ENSMUST00000146471.2	Thap3
ENSMUSG00000015090.14	E009	22.8868	0.0456269	0.392108	0.531193	0.978755	7.6327	7.2513	-0.148667	chr2	25358845	25358921	77	-	94	15	16	9	20	5	ENSMUST00000137417.2, ENSMUST00000114259.3, ENSMUST00000144016.8, ENSMUST00000114251.8, ENSMUST00000015234.13	Ptgds
ENSMUSG00000020272.9	E010	13.4477	0.0242195	0.392094	0.531201	0.978757	6.17806	5.68687	-0.239815	chr11	32548439	32548528	90	+	33	9	19	7	12	8	ENSMUST00000102821.4, ENSMUST00000143397.2	Stk10
ENSMUSG00000021294.8	E002	1.95967	0.386774	0.392083	0.531206	0.978757	1.94851	2.64642	0.883772	chr12	112113148	112113390	243	+	6	3	0	1	0	3	ENSMUST00000128402.3	Kif26a
ENSMUSG00000054723.7	E005	5.02384	0.213608	0.392088	0.531204	0.978757	3.81284	3.24172	-0.468751	chr17	57023801	57023977	177	-	4	7	0	9	6	3	ENSMUST00000067931.7	Vmac
ENSMUSG00000026866.18	E023	491.637	0.0008207	0.392059	0.531219	0.978765	34.2997	33.8964	-0.0377294	chr2	43571436	43571523	88	+	539	456	449	450	485	583	ENSMUST00000028223.10, ENSMUST00000240759.1	Kynu
ENSMUSG00000035933.6	E027	47.642	0.0221912	0.392066	0.531215	0.978765	10.8233	11.4834	0.172804	chr12	31975816	31976021	206	+	42	67	39	42	58	38	ENSMUST00000219672.2, ENSMUST00000218428.2	Cog5
ENSMUSG00000051065.10	E002	239.49	0.00645722	0.392045	0.531226	0.978765	24.384	24.713	0.0408176	chr16	28646491	28647761	1271	-	255	316	277	137	289	194	ENSMUST00000100023.3, ENSMUST00000232571.2	Mb21d2
ENSMUSG00000061080.12	E030	2.6209	0.3223	0.392044	0.531227	0.978765	2.26104	3.01599	0.831823	chr16	41994822	41996658	1837	+	5	0	2	5	0	4	ENSMUST00000187695.7, ENSMUST00000099761.10	Lsamp
ENSMUSG00000021585.11	E018	86.0886	0.00243045	0.392012	0.531243	0.978765	15.2623	14.7166	-0.107243	chr13	74869051	74869122	72	-	109	69	99	74	82	93	ENSMUST00000065629.6, ENSMUST00000220738.2, ENSMUST00000223126.2, ENSMUST00000223033.2, ENSMUST00000222588.2, ENSMUST00000223309.2, ENSMUST00000223206.2	Cast
ENSMUSG00000028080.17	E015	19.2899	0.0299555	0.392027	0.531236	0.978765	7.47476	6.83306	-0.260219	chr3	86222643	86222811	169	+	30	13	17	17	26	15	ENSMUST00000194759.6, ENSMUST00000192145.6, ENSMUST00000107635.7, ENSMUST00000212390.2	Lrba
ENSMUSG00000042688.17	E021	5.34852	0.137602	0.392016	0.531242	0.978765	3.31863	4.09217	0.605322	chr9	75317279	75317287	9	-	5	4	15	2	2	6	ENSMUST00000049355.11	Mapk6
ENSMUSG00000051586.18	E053	37.6659	0.00598505	0.392019	0.53124	0.978765	9.73462	10.1518	0.122189	chr6	120999348	120999457	110	-	56	48	44	30	30	28	ENSMUST00000077159.8, ENSMUST00000212208.2, ENSMUST00000238968.2, ENSMUST00000204248.2, ENSMUST00000203254.3, ENSMUST00000207889.2, ENSMUST00000205020.2, ENSMUST00000238957.2, ENSMUST00000204994.2, ENSMUST00000238920.2	Mical3
ENSMUSG00000020817.17	E001	22.0892	0.07003	0.391978	0.531262	0.978768	7.33654	7.86813	0.202923	chr11	70735604	70735607	4	+	30	29	30	25	19	5	ENSMUST00000076270.13	Rabep1
ENSMUSG00000037075.8	E005	9.11255	0.10266	0.391984	0.531258	0.978768	5.27705	4.63347	-0.376134	chr15	58778145	58778906	762	+	19	4	8	7	13	6	ENSMUST00000226908.2	Rnf139
ENSMUSG00000063193.10	E008	2.14363	0.0602973	0.391991	0.531255	0.978768	2.47856	2.02652	-0.581275	chr11	114825114	114825197	84	-	3	3	5	0	1	2	ENSMUST00000106581.5, ENSMUST00000149663.4, ENSMUST00000239005.2	Cd300lb
ENSMUSG00000073424.10	E006	369.234	0.00142215	0.391985	0.531258	0.978768	30.1818	29.5899	-0.0618061	chr17	32909618	32909762	145	+	364	348	374	295	511	324	ENSMUST00000168171.8, ENSMUST00000167789.8, ENSMUST00000008801.7	Cyp4f15
ENSMUSG00000026869.13	E006	9.49058	0.162777	0.391957	0.531273	0.978771	5.56022	4.42411	-0.661023	chr2	34746570	34747649	1080	-	14	8	4	20	3	8	ENSMUST00000143456.2	Psmd5
ENSMUSG00000028581.18	E019	71.6691	0.00197109	0.391951	0.531276	0.978771	13.1282	13.525	0.0873355	chr4	130655984	130656001	18	+	135	85	119	36	60	30	ENSMUST00000123550.8, ENSMUST00000156742.8, ENSMUST00000030316.7, ENSMUST00000151698.8	Laptm5
ENSMUSG00000032135.16	E025	18.2722	0.00731572	0.391954	0.531274	0.978771	6.71356	7.13766	0.177534	chr9	44051434	44051555	122	+	29	23	22	19	13	9	ENSMUST00000098852.3, ENSMUST00000034650.15	Mcam
ENSMUSG00000024787.15	E021	26.0127	0.00701553	0.391925	0.531289	0.978788	8.5623	8.04363	-0.181453	chr19	6178164	6178177	14	-	40	25	35	21	22	20	ENSMUST00000154601.8, ENSMUST00000138931.3, ENSMUST00000025702.14	Snx15
ENSMUSG00000005142.11	E003	14.7054	0.0204061	0.391898	0.531303	0.97879	6.4999	5.96135	-0.250452	chr8	85809938	85809943	6	+	15	14	18	12	21	9	ENSMUST00000209264.2, ENSMUST00000209361.2, ENSMUST00000210991.2	Man2b1
ENSMUSG00000041684.12	E014	38.7083	0.0041557	0.391891	0.531307	0.97879	9.87851	10.2883	0.118373	chr1	44165568	44165726	159	+	41	51	39	31	37	37	ENSMUST00000035991.8, ENSMUST00000114709.3, ENSMUST00000155917.8	Bivm
ENSMUSG00000042208.16	E002	1.93496	0.4658	0.391896	0.531304	0.97879	2.69069	1.73837	-1.26105	chr11	23516119	23516195	77	-	1	3	0	6	0	1	ENSMUST00000155903.8	Sanbr
ENSMUSG00000045039.10	E003	10.7591	0.0136823	0.391902	0.531301	0.97879	5.59808	5.11387	-0.261729	chr7	25026895	25027101	207	+	15	11	10	12	9	9	ENSMUST00000128119.2	Megf8
ENSMUSG00000043251.7	E004	10.936	0.0121646	0.391872	0.531317	0.978794	5.60875	5.19553	-0.221412	chr8	106017081	106017236	156	-	17	8	9	9	12	12	ENSMUST00000212777.2, ENSMUST00000057855.4	Exoc3l
ENSMUSG00000068823.11	E025	325.844	0.00192058	0.391876	0.531315	0.978794	28.1157	28.6804	0.0615988	chr3	102948461	102948558	98	+	427	341	393	310	276	264	ENSMUST00000200617.2, ENSMUST00000198944.5, ENSMUST00000197827.5, ENSMUST00000198906.2, ENSMUST00000197154.5, ENSMUST00000195889.5, ENSMUST00000199240.5, ENSMUST00000029446.13, ENSMUST00000197488.5, ENSMUST00000199420.5, ENSMUST00000198180.5, ENSMUST00000199571.5	Csde1
ENSMUSG00000018381.16	E017	2.34156	0.409589	0.391821	0.531344	0.978802	3.00023	2.04781	-1.10263	chr11	95733236	95733302	67	-	2	0	5	6	1	0	ENSMUST00000131049.2	Abi3
ENSMUSG00000025261.19	E080	158.096	0.00750103	0.391821	0.531344	0.978802	19.7414	20.5192	0.115653	chrX	150676819	150677014	196	+	174	170	228	139	117	146	ENSMUST00000112622.8, ENSMUST00000026292.15	Huwe1
ENSMUSG00000027357.17	E014	465.269	0.000755471	0.39183	0.531339	0.978802	33.222	33.7015	0.0455565	chr2	132707808	132708361	554	+	879	521	445	349	455	295	ENSMUST00000028835.13, ENSMUST00000124834.8, ENSMUST00000124836.8	Crls1
ENSMUSG00000051506.18	E019	2.51396	0.289418	0.391817	0.531346	0.978802	2.02923	2.73019	0.856581	chr14	32745265	32745294	30	-	1	6	6	1	0	2	ENSMUST00000061753.15, ENSMUST00000130509.10, ENSMUST00000132153.2	Wdfy4
ENSMUSG00000058013.12	E020	47.6358	0.0109232	0.391817	0.531346	0.978802	10.825	11.5387	0.186367	chr5	93313108	93313240	133	+	107	36	61	32	31	41	ENSMUST00000074733.11, ENSMUST00000202308.4, ENSMUST00000201700.4, ENSMUST00000202217.3, ENSMUST00000201421.4	Septin11
ENSMUSG00000078853.9	E008	829.412	0.00251465	0.391854	0.531327	0.978802	43.0125	42.3192	-0.0545524	chr11	58097145	58098391	1247	+	1416	1064	1153	366	850	451	ENSMUST00000035266.11, ENSMUST00000168280.2, ENSMUST00000094169.11	Igtp
ENSMUSG00000028991.16	E003	45.9033	0.0156527	0.391797	0.531357	0.978806	10.7256	11.227	0.133281	chr4	148536714	148536889	176	+	67	52	59	31	51	27	ENSMUST00000123566.8, ENSMUST00000057580.8, ENSMUST00000103221.10	Mtor
ENSMUSG00000041846.16	E016	138.34	0.00692075	0.391798	0.531356	0.978806	18.5735	19.0413	0.0741137	chr12	101017593	101017665	73	-	196	197	155	86	130	102	ENSMUST00000223091.2, ENSMUST00000163095.9, ENSMUST00000048305.10	Ppp4r3a
ENSMUSG00000010453.13	E005	95.0074	0.0064085	0.391723	0.531395	0.978812	16.0924	15.438	-0.122526	chr1	36383151	36383260	110	-	143	101	92	80	74	99	ENSMUST00000188961.7, ENSMUST00000186470.2, ENSMUST00000185912.7, ENSMUST00000010597.10	Kansl3
ENSMUSG00000015087.15	E013	7.99248	0.261383	0.391731	0.531391	0.978812	4.94812	4.25027	-0.439507	chr2	25477031	25477286	256	-	9	14	1	4	13	7	ENSMUST00000143855.2	Rabl6
ENSMUSG00000027167.12	E016	38.1584	0.0114453	0.391762	0.531374	0.978812	9.74682	10.2784	0.154645	chr2	105734614	105734828	215	-	40	49	39	41	34	29	ENSMUST00000148441.2, ENSMUST00000122965.8	Elp4
ENSMUSG00000032369.14	E004	63.7812	0.00262529	0.391721	0.531396	0.978812	12.5631	12.9667	0.0925929	chr9	92140101	92140127	27	+	101	65	114	30	44	54	ENSMUST00000093801.10, ENSMUST00000186364.2	Plscr1
ENSMUSG00000036545.10	E022	16.6789	0.00929298	0.391758	0.531377	0.978812	6.80638	6.37642	-0.18904	chr11	50682630	50682762	133	+	20	22	25	13	17	7	ENSMUST00000142118.3, ENSMUST00000040523.9	Adamts2
ENSMUSG00000052752.16	E048	21.8129	0.0771818	0.391767	0.531372	0.978812	7.93077	7.24914	-0.260684	chr17	24733099	24733191	93	-	41	16	10	33	15	19	ENSMUST00000070777.13, ENSMUST00000176353.8, ENSMUST00000177502.8, ENSMUST00000176324.8, ENSMUST00000177405.8, ENSMUST00000177154.8, ENSMUST00000177401.8, ENSMUST00000176178.8, ENSMUST00000177193.8, ENSMUST00000176652.8, ENSMUST00000176237.8, ENSMUST00000088464.12, ENSMUST00000176668.8, ENSMUST00000176086.8	Traf7
ENSMUSG00000060657.9	E007	121.89	0.0029078	0.391752	0.53138	0.978812	17.961	17.3855	-0.0966721	chr16	13943806	13944033	228	-	140	106	117	128	110	135	ENSMUST00000090300.6	Marf1
ENSMUSG00000084803.9	E006	4.09854	0.0436278	0.391743	0.531385	0.978812	2.99683	3.45276	0.409023	chr4	155495294	155496269	976	-	2	5	3	3	3	8	ENSMUST00000145520.3	5830444B04Rik
ENSMUSG00000086447.3	E009	2.83061	0.0758009	0.391751	0.53138	0.978812	2.505	2.96833	0.490023	chr2	52277573	52277627	55	+	1	3	5	1	2	5	ENSMUST00000210632.2, ENSMUST00000209682.2, ENSMUST00000124622.2	Gm13522
ENSMUSG00000008305.19	E035	2.43894	0.334943	0.391679	0.531418	0.978816	2.8515	2.15974	-0.802191	chr4	72117635	72117658	24	-	0	4	2	5	0	3	ENSMUST00000102848.9, ENSMUST00000137075.2	Tle1
ENSMUSG00000010554.15	E006	18.8802	0.0356886	0.3917	0.531407	0.978816	7.33234	6.74013	-0.244109	chr11	74664448	74664475	28	+	13	26	18	10	20	26	ENSMUST00000092912.12, ENSMUST00000141755.8, ENSMUST00000010698.13	Mettl16
ENSMUSG00000020064.10	E025	134.288	0.0318745	0.391691	0.531412	0.978816	18.1729	19.1085	0.149498	chr10	63124831	63124996	166	+	181	125	169	74	115	168	ENSMUST00000020258.10, ENSMUST00000219577.2, ENSMUST00000218073.2	Herc4
ENSMUSG00000026712.4	E002	181.572	0.0099237	0.391665	0.531425	0.978816	21.2972	21.8095	0.0715116	chr2	14242937	14243338	402	+	308	175	187	184	190	89	ENSMUST00000028045.4	Mrc1
ENSMUSG00000029029.15	E002	29.3154	0.00918848	0.391661	0.531428	0.978816	8.57311	9.13798	0.18545	chr4	154226866	154226970	105	+	57	28	26	24	23	27	ENSMUST00000142665.2, ENSMUST00000030895.12	Wrap73
ENSMUSG00000029635.16	E002	19.5704	0.0921883	0.391673	0.531421	0.978816	7.6491	6.66382	-0.399764	chr5	146168060	146168097	38	+	13	26	17	28	11	21	ENSMUST00000162494.8, ENSMUST00000161181.8	Cdk8
ENSMUSG00000055991.16	E001	13.1691	0.00933707	0.39167	0.531423	0.978816	6.12942	5.64839	-0.236579	chr5	145141372	145141477	106	+	12	19	14	12	12	11	ENSMUST00000085671.10	Zkscan5
ENSMUSG00000024349.11	E006	17.8267	0.00992362	0.391639	0.531439	0.978827	7.09006	6.66263	-0.1802	chr18	35868156	35868282	127	-	24	18	25	10	19	15	ENSMUST00000235218.2, ENSMUST00000235496.2, ENSMUST00000235495.2, ENSMUST00000115728.5, ENSMUST00000237919.2, ENSMUST00000237853.2	Sting1
ENSMUSG00000044150.13	E022	13.4775	0.0330847	0.391634	0.531442	0.978827	6.24941	5.73828	-0.247026	chrX	158375391	158376077	687	+	22	16	12	15	10	9	ENSMUST00000112464.8	Bclaf3
ENSMUSG00000057137.10	E014	200.212	0.00198752	0.391627	0.531446	0.978827	22.6617	22.4011	-0.0349295	chr6	34850315	34850490	176	+	364	180	268	155	167	137	ENSMUST00000202764.2, ENSMUST00000074949.4	Tmem140
ENSMUSG00000013833.16	E029	10.2461	0.0318397	0.391513	0.531505	0.978841	4.94719	5.42211	0.265149	chr10	79744745	79744755	11	-	13	14	14	4	14	5	ENSMUST00000170409.2, ENSMUST00000105378.9	Med16
ENSMUSG00000021687.15	E004	94.559	0.00181526	0.391478	0.531524	0.978841	15.499	15.8252	0.0614444	chr13	94344644	94344761	118	-	110	97	96	101	74	97	ENSMUST00000152555.8, ENSMUST00000022197.15, ENSMUST00000153558.8	Scamp1
ENSMUSG00000022295.9	E018	76.1878	0.00177758	0.391529	0.531497	0.978841	13.859	14.3976	0.112037	chr15	38683185	38683253	69	+	115	84	86	64	66	60	ENSMUST00000226533.2, ENSMUST00000228475.2, ENSMUST00000022904.8	Atp6v1c1
ENSMUSG00000022538.21	E023	69.83	0.0025645	0.391511	0.531506	0.978841	13.7127	13.261	-0.0982893	chr16	30399777	30399863	87	-	87	88	88	69	42	59	ENSMUST00000117363.9, ENSMUST00000150499.9, ENSMUST00000128561.8, ENSMUST00000144666.8, ENSMUST00000143170.9	Lsg1
ENSMUSG00000026028.13	E006	73.7203	0.00345797	0.391554	0.531484	0.978841	13.449	13.7755	0.0703933	chr1	58947682	58947948	267	-	121	107	104	48	46	46	ENSMUST00000027186.12, ENSMUST00000174120.2	Trak2
ENSMUSG00000027599.10	E007	77.3871	0.0249964	0.391587	0.531466	0.978841	14.5757	13.8405	-0.152125	chr3	19217074	19217229	156	-	65	107	99	63	76	61	ENSMUST00000029125.10	Armc1
ENSMUSG00000027634.15	E012	33.8072	0.0043531	0.39153	0.531496	0.978841	9.22739	9.65646	0.132227	chr2	156776926	156779246	2321	-	42	38	40	32	33	23	ENSMUST00000109558.2	Ndrg3
ENSMUSG00000028261.14	E008	200.995	0.00214206	0.3915	0.531512	0.978841	22.9214	22.179	-0.0994404	chr4	24903132	24903485	354	+	234	251	274	160	108	220	ENSMUST00000029925.10, ENSMUST00000146721.2, ENSMUST00000151249.2	Ndufaf4
ENSMUSG00000029209.16	E005	9.39993	0.0575968	0.39148	0.531523	0.978841	5.36273	4.58513	-0.453043	chr5	69733085	69733154	70	-	14	6	6	2	16	13	ENSMUST00000031117.13, ENSMUST00000139632.8, ENSMUST00000154018.8, ENSMUST00000166298.8	Gnpda2
ENSMUSG00000030528.13	E034	4.79467	0.214189	0.391495	0.531514	0.978841	3.85533	3.28784	-0.459977	chr7	80152988	80153120	133	-	6	9	0	6	2	6	ENSMUST00000205263.2, ENSMUST00000081314.11, ENSMUST00000170315.3	Blm
ENSMUSG00000033478.7	E018	783.627	0.000681272	0.391572	0.531475	0.978841	42.0134	42.3587	0.027394	chr19	57374903	57378018	3116	+	1124	821	836	697	673	698	ENSMUST00000237170.2, ENSMUST00000036407.6, ENSMUST00000249616.1	Fhip2a
ENSMUSG00000037992.17	E016	110.131	0.00518921	0.391484	0.53152	0.978841	16.5659	16.9992	0.076436	chr11	98862408	98862612	205	+	160	145	148	67	95	79	ENSMUST00000068133.10, ENSMUST00000107475.9, ENSMUST00000107474.8, ENSMUST00000164748.8, ENSMUST00000107473.3	Rara
ENSMUSG00000039934.13	E031	34.6279	0.0387463	0.391558	0.531482	0.978841	9.86519	9.3056	-0.16993	chr5	21462922	21463281	360	+	50	20	47	28	29	40	ENSMUST00000196035.2, ENSMUST00000197522.5	Gsap
ENSMUSG00000041119.13	E055	8.94154	0.090016	0.391501	0.531511	0.978841	5.08831	4.50459	-0.352333	chr17	31695134	31695272	139	+	7	3	13	12	6	12	ENSMUST00000047168.13, ENSMUST00000235719.2, ENSMUST00000236367.2, ENSMUST00000124902.9, ENSMUST00000136384.9, ENSMUST00000235639.2	Pde9a
ENSMUSG00000042743.14	E009	6.22664	0.0717938	0.39152	0.531501	0.978841	4.41221	3.74199	-0.476122	chr13	104265737	104265841	105	+	8	9	4	10	2	5	ENSMUST00000044385.14, ENSMUST00000160322.8, ENSMUST00000159574.2	Sgtb
ENSMUSG00000063659.12	E017	22.0657	0.0419163	0.391555	0.531483	0.978841	8.0659	7.26055	-0.305162	chr1	177273387	177274040	654	+	38	26	19	17	27	11	ENSMUST00000077225.8	Zbtb18
ENSMUSG00000078350.12	E010	16.3696	0.0104159	0.391489	0.531518	0.978841	6.41204	6.80311	0.171512	chr4	154108145	154108155	11	-	30	17	16	10	23	7	ENSMUST00000130175.8, ENSMUST00000182151.8, ENSMUST00000146543.9, ENSMUST00000126119.8, ENSMUST00000143047.8, ENSMUST00000125533.9, ENSMUST00000146054.8, ENSMUST00000132541.8, ENSMUST00000182191.8, ENSMUST00000145527.8, ENSMUST00000131325.3	Smim1
ENSMUSG00000004035.13	E006	187.333	0.00293378	0.391458	0.531534	0.978845	21.5526	22.1471	0.0819682	chr3	107836448	107836474	27	-	223	187	215	120	221	180	ENSMUST00000106687.9, ENSMUST00000124215.2, ENSMUST00000106688.8, ENSMUST00000004137.11, ENSMUST00000133947.9	Gstm7
ENSMUSG00000044340.8	E010	57.5707	0.00881274	0.391463	0.531531	0.978845	11.8553	12.3916	0.129404	chr1	106271107	106271309	203	+	83	90	74	50	32	35	ENSMUST00000061047.7	Phlpp1
ENSMUSG00000002109.15	E001	4.39137	0.381314	0.391411	0.531558	0.978877	3.45596	3.3325	-0.105083	chr2	91041917	91041932	16	-	1	0	12	7	4	2	ENSMUST00000152277.8	Ddb2
ENSMUSG00000024908.16	E006	230.316	0.00318751	0.391402	0.531564	0.978877	24.4308	23.8618	-0.0716361	chr19	3514545	3514695	151	-	359	234	256	214	194	178	ENSMUST00000225475.2, ENSMUST00000113997.9, ENSMUST00000172362.3, ENSMUST00000025846.16	Ppp6r3
ENSMUSG00000030341.18	E005	278.001	0.00279772	0.391407	0.531561	0.978877	26.5625	25.9445	-0.0722099	chr6	125326852	125326998	147	+	384	357	361	175	249	215	ENSMUST00000131434.2, ENSMUST00000130257.8, ENSMUST00000032491.15	Tnfrsf1a
ENSMUSG00000027365.15	E015	140.316	0.00205948	0.391365	0.531583	0.97889	18.7249	19.2281	0.0790546	chr2	126639582	126639749	168	-	244	158	165	96	124	101	ENSMUST00000155675.8, ENSMUST00000103224.10, ENSMUST00000028843.12, ENSMUST00000125327.2, ENSMUST00000135733.8, ENSMUST00000136964.2	Trpm7
ENSMUSG00000038241.17	E052	14.1119	0.0336234	0.391364	0.531583	0.97889	6.28077	5.807	-0.227062	chr2	155837239	155837340	102	+	22	10	5	13	18	17	ENSMUST00000109619.9, ENSMUST00000039994.14, ENSMUST00000148191.2, ENSMUST00000094421.11	Cep250
ENSMUSG00000068299.12	E001	12.4757	0.034092	0.391368	0.531581	0.97889	6.01287	5.46479	-0.27662	chr6	85876033	85876252	220	-	9	15	20	8	12	12	ENSMUST00000159755.8, ENSMUST00000095757.4	Nat8f4
ENSMUSG00000058799.17	E029	303.014	0.00388314	0.391337	0.531597	0.978901	27.0544	27.6619	0.068457	chr10	111331981	111332614	634	+	405	251	268	331	279	307	ENSMUST00000218828.2	Nap1l1
ENSMUSG00000061751.17	E025	141.589	0.00114352	0.391337	0.531597	0.978901	19.3769	18.9065	-0.0732995	chr16	33848308	33848479	172	-	211	147	143	118	131	127	ENSMUST00000114973.9, ENSMUST00000114963.8, ENSMUST00000076810.12, ENSMUST00000142817.8, ENSMUST00000114966.8, ENSMUST00000232157.2, ENSMUST00000114964.8	Kalrn
ENSMUSG00000058301.9	E022	166.619	0.00363209	0.391326	0.531603	0.978904	20.8785	20.3968	-0.0699851	chr8	70794660	70794827	168	-	205	199	204	153	130	138	ENSMUST00000075666.8, ENSMUST00000215817.2	Upf1
ENSMUSG00000016028.12	E049	11.3639	0.130093	0.391306	0.531613	0.978908	5.25113	5.73161	0.253333	chr15	85914383	85918404	4022	-	12	12	13	4	21	7	ENSMUST00000016172.10	Celsr1
ENSMUSG00000024677.14	E004	5.87038	0.0206864	0.391312	0.531611	0.978908	3.4639	3.96455	0.390015	chr19	11495930	11495957	28	+	12	6	13	1	4	3	ENSMUST00000025580.10, ENSMUST00000163078.8, ENSMUST00000161157.8	Ms4a6b
ENSMUSG00000000131.16	E068	27.7103	0.0054249	0.389039	0.532805	0.978913	8.29848	8.79152	0.167658	chr7	125799586	125799594	9	-	37	29	41	22	21	23	ENSMUST00000168189.8, ENSMUST00000167268.8	Xpo6
ENSMUSG00000000385.9	E017	13.5271	0.0611549	0.391124	0.531709	0.978913	5.92009	5.67688	-0.121418	chr16	97373205	97373248	44	-	45	9	16	4	9	9	ENSMUST00000000395.8, ENSMUST00000231908.2	Tmprss2
ENSMUSG00000000440.13	E014	29.767	0.00620668	0.387019	0.53387	0.978913	8.2976	8.84893	0.186881	chr6	115418453	115418521	69	+	94	31	29	11	26	10	ENSMUST00000205213.3, ENSMUST00000000450.5, ENSMUST00000171644.8, ENSMUST00000203896.2, ENSMUST00000204305.3, ENSMUST00000203732.3	Pparg
ENSMUSG00000000605.10	E036	6.61055	0.0243686	0.390778	0.531891	0.978913	4.4165	3.93928	-0.330482	chr7	7301798	7301805	8	-	5	7	10	7	5	6	ENSMUST00000210809.2, ENSMUST00000210061.2, ENSMUST00000210989.2, ENSMUST00000210594.2, ENSMUST00000000619.8	Clcn4
ENSMUSG00000000631.21	E066	124.903	0.00270913	0.386431	0.534182	0.978913	17.5877	18.1275	0.0897838	chr11	77737717	77737821	105	+	160	173	164	93	104	86	ENSMUST00000169105.8, ENSMUST00000168348.8, ENSMUST00000164334.8, ENSMUST00000100794.10, ENSMUST00000102488.8, ENSMUST00000167856.8, ENSMUST00000130305.9, ENSMUST00000108376.9, ENSMUST00000092884.11, ENSMUST00000172303.10, ENSMUST00000108375.9, ENSMUST00000092887.11, ENSMUST00000000645.13, ENSMUST00000130627.9	Myo18a
ENSMUSG00000000823.17	E033	19.8698	0.0250858	0.391162	0.531689	0.978913	7.51268	6.89848	-0.247281	chr2	181232316	181232405	90	-	20	22	16	24	19	18	ENSMUST00000128553.8, ENSMUST00000108789.9, ENSMUST00000153998.2	Zfp512b
ENSMUSG00000001120.16	E012	2.9101	0.181489	0.38898	0.532836	0.978913	3.04931	2.45541	-0.625479	chr10	76617666	76617707	42	-	1	5	2	5	1	3	ENSMUST00000105411.9, ENSMUST00000168240.2, ENSMUST00000092393.6, ENSMUST00000173854.8, ENSMUST00000168465.9, ENSMUST00000001148.11, ENSMUST00000168505.8	Pcbp3
ENSMUSG00000001134.10	E016	5.5632	0.0771774	0.38667	0.534055	0.978913	4.06855	3.4411	-0.483922	chrX	20828231	20828239	9	-	8	3	2	12	2	6	ENSMUST00000123836.2, ENSMUST00000001162.10	Uxt
ENSMUSG00000001155.14	E007	1190.62	0.00178075	0.388002	0.533352	0.978913	50.3961	49.5463	-0.0599394	chr10	76417129	76417266	138	+	1136	1179	1187	1185	1261	1193	ENSMUST00000001183.8, ENSMUST00000137347.8	Ftcd
ENSMUSG00000001173.16	E004	3.65438	0.0559823	0.387812	0.533452	0.978913	3.32397	2.88708	-0.406954	chrX	47001344	47001568	225	+	2	3	7	4	3	3	ENSMUST00000115020.8, ENSMUST00000142719.2, ENSMUST00000001202.15, ENSMUST00000144664.2	Ocrl
ENSMUSG00000001288.16	E012	5.02591	0.03134	0.390292	0.532146	0.978913	3.39634	3.88167	0.385861	chr15	102151648	102152024	377	-	13	4	6	5	1	4	ENSMUST00000130204.2	Rarg
ENSMUSG00000001440.6	E021	208.581	0.00206738	0.38885	0.532904	0.978913	23.2691	22.6818	-0.0773295	chr11	97069096	97069185	90	-	249	212	205	193	171	240	ENSMUST00000001479.5	Kpnb1
ENSMUSG00000001441.14	E010	60.7931	0.0164818	0.388328	0.53318	0.978913	13.0175	12.2795	-0.17091	chr11	97103858	97104013	156	-	87	47	72	72	54	42	ENSMUST00000165489.8, ENSMUST00000165216.8, ENSMUST00000171320.2, ENSMUST00000172108.8, ENSMUST00000001480.14	Npepps
ENSMUSG00000002028.14	E028	13.8951	0.00843598	0.387385	0.533677	0.978913	6.30633	5.84826	-0.218335	chr9	44745204	44745317	114	-	17	13	16	12	13	14	ENSMUST00000002095.11, ENSMUST00000114689.8, ENSMUST00000152241.8	Kmt2a
ENSMUSG00000002228.8	E002	2.05718	0.238059	0.389843	0.532382	0.978913	2.51633	1.95501	-0.728623	chr3	104689917	104690037	121	+	2	1	1	2	2	4	ENSMUST00000002298.7	Ppm1j
ENSMUSG00000002833.12	E044	78.0115	0.00285692	0.386165	0.534322	0.978913	14.5183	14.0379	-0.0989159	chr17	56407348	56407382	35	+	100	91	83	75	66	65	ENSMUST00000225843.2, ENSMUST00000226053.2, ENSMUST00000225731.2, ENSMUST00000225342.2, ENSMUST00000002911.10, ENSMUST00000224101.2	Hdgfl2
ENSMUSG00000002984.18	E010	172.366	0.00917279	0.391134	0.531704	0.978913	20.5491	21.387	0.119983	chr7	19437194	19437316	123	-	177	200	258	159	113	155	ENSMUST00000208286.2, ENSMUST00000032555.10, ENSMUST00000174476.2, ENSMUST00000093552.12	Tomm40
ENSMUSG00000003184.16	E015	341.676	0.00187942	0.389602	0.532509	0.978913	29.3247	28.731	-0.0635508	chr7	44649796	44649869	74	+	430	394	395	272	285	332	ENSMUST00000207555.2, ENSMUST00000207476.2, ENSMUST00000107834.2, ENSMUST00000208767.2, ENSMUST00000209066.2, ENSMUST00000003284.16, ENSMUST00000207128.2, ENSMUST00000207521.2	Irf3
ENSMUSG00000003420.9	E005	1161.6	0.000588871	0.390013	0.532293	0.978913	49.5432	49.9848	0.0312283	chr7	44744584	44744853	270	-	1566	1214	1211	916	1171	1071	ENSMUST00000210642.2, ENSMUST00000003512.9, ENSMUST00000211668.2	Fcgrt
ENSMUSG00000003444.9	E002	137.909	0.00145195	0.387475	0.53363	0.978913	19.0593	18.6905	-0.0582403	chr7	28090237	28090321	85	-	222	178	123	110	99	131	ENSMUST00000003536.9	Med29
ENSMUSG00000003549.10	E005	8.25448	0.440445	0.388537	0.533069	0.978913	3.96363	5.08156	0.718248	chr7	19079085	19079121	37	+	14	2	25	10	0	3	ENSMUST00000003645.9, ENSMUST00000160369.8, ENSMUST00000161378.2, ENSMUST00000160192.8, ENSMUST00000160909.2	Ercc1
ENSMUSG00000003847.17	E011	33.2275	0.0142605	0.386551	0.534118	0.978913	9.69837	9.07497	-0.193262	chr8	108065441	108065544	104	+	49	29	29	18	42	37	ENSMUST00000075922.11, ENSMUST00000077440.13, ENSMUST00000151114.8, ENSMUST00000126397.8, ENSMUST00000148006.2, ENSMUST00000154474.8, ENSMUST00000169453.8, ENSMUST00000125721.8, ENSMUST00000133026.8	Nfat5
ENSMUSG00000003868.15	E020	56.2775	0.0287254	0.388223	0.533235	0.978913	11.8661	12.4871	0.149205	chr7	45078077	45078206	130	-	96	62	57	21	62	56	ENSMUST00000211440.2, ENSMUST00000107771.12, ENSMUST00000211214.2, ENSMUST00000210439.2, ENSMUST00000211666.2	Ruvbl2
ENSMUSG00000003868.15	E025	12.9304	0.0103221	0.386413	0.534191	0.978913	6.07467	5.64311	-0.213307	chr7	45080798	45080798	1	-	14	11	18	10	12	14	ENSMUST00000211214.2, ENSMUST00000210439.2, ENSMUST00000211666.2, ENSMUST00000107771.12	Ruvbl2
ENSMUSG00000003955.9	E008	167.99	0.00139402	0.38665	0.534066	0.978913	20.8781	20.4737	-0.0586544	chr16	35872765	35872778	14	-	187	185	158	184	134	170	ENSMUST00000231379.2, ENSMUST00000231351.2, ENSMUST00000004057.9	Fam162a
ENSMUSG00000004054.10	E022	3.04722	0.0419131	0.38639	0.534203	0.978913	3.10059	2.63862	-0.46587	chr19	5752886	5752893	8	+	5	4	2	2	2	4	ENSMUST00000004156.10	Map3k11
ENSMUSG00000004056.16	E019	231.523	0.0119786	0.387556	0.533587	0.978913	23.7249	24.6634	0.117945	chr7	27317659	27317711	53	+	284	238	279	217	143	263	ENSMUST00000142365.8, ENSMUST00000143499.8, ENSMUST00000108344.9, ENSMUST00000167435.8, ENSMUST00000108342.8, ENSMUST00000085917.5, ENSMUST00000136962.8, ENSMUST00000051356.12, ENSMUST00000128540.8, ENSMUST00000108343.8	Akt2
ENSMUSG00000004098.8	E034	70.759	0.0347597	0.387661	0.533532	0.978913	13.3079	13.5899	0.0615003	chr9	20698386	20698430	45	-	132	87	91	77	5	62	ENSMUST00000145974.2, ENSMUST00000004201.8	Col5a3
ENSMUSG00000004099.17	E016	38.7827	0.00955636	0.386079	0.534368	0.978913	9.85715	10.3772	0.149761	chr9	20827018	20827236	219	-	72	34	52	26	26	37	ENSMUST00000177754.9, ENSMUST00000004202.17, ENSMUST00000178110.3, ENSMUST00000216540.2	Dnmt1
ENSMUSG00000004187.12	E018	15.1834	0.00958964	0.387874	0.533419	0.978913	6.52314	6.08035	-0.203569	chr15	76547174	76547283	110	+	14	19	13	15	19	11	ENSMUST00000230124.2, ENSMUST00000230964.2, ENSMUST00000230451.2, ENSMUST00000004294.12	Kifc2
ENSMUSG00000004264.18	E013	677.332	0.00103927	0.39051	0.532031	0.978913	39.3842	39.6931	0.0257192	chr6	124691793	124691922	130	+	868	725	644	580	694	631	ENSMUST00000004375.16, ENSMUST00000145447.8	Phb2
ENSMUSG00000004508.7	E012	9.25855	0.0184347	0.387761	0.533479	0.978913	4.61143	5.10722	0.295287	chr7	96954083	96954243	161	+	17	8	18	7	4	6	ENSMUST00000004622.7, ENSMUST00000206791.2	Gab2
ENSMUSG00000004561.15	E042	27.6645	0.0344119	0.389367	0.532632	0.978913	8.86714	8.06161	-0.276623	chr14	52129005	52129008	4	+	30	20	25	20	25	46	ENSMUST00000165100.8, ENSMUST00000163603.8, ENSMUST00000166408.8, ENSMUST00000168413.8, ENSMUST00000164902.8, ENSMUST00000047899.13	Mettl17
ENSMUSG00000004565.16	E061	30.5706	0.0193773	0.386255	0.534274	0.978913	8.65456	9.29522	0.207593	chr8	3587969	3588011	43	+	43	23	28	41	25	26	ENSMUST00000208851.2, ENSMUST00000004681.14, ENSMUST00000208914.2, ENSMUST00000111070.4, ENSMUST00000208002.2	Pnpla6
ENSMUSG00000004609.12	E009	2.26211	0.351726	0.388909	0.532874	0.978913	2.92024	1.9076	-1.2293	chr7	43181462	43181462	1	-	1	1	3	7	0	1	ENSMUST00000206371.2, ENSMUST00000205687.2, ENSMUST00000004728.12, ENSMUST00000205503.2, ENSMUST00000039861.7	Cd33
ENSMUSG00000004626.15	E038	23.8289	0.043906	0.388081	0.53331	0.978913	7.57445	8.39675	0.299134	chr8	3690764	3690836	73	+	48	16	24	23	26	13	ENSMUST00000160435.2, ENSMUST00000162047.8, ENSMUST00000159652.8	Stxbp2
ENSMUSG00000005089.16	E022	181.353	0.00584132	0.388772	0.532946	0.978913	21.1441	21.1809	0.00522844	chr2	102578814	102578940	127	+	174	185	114	127	320	154	ENSMUST00000111212.8, ENSMUST00000111213.8, ENSMUST00000080210.10, ENSMUST00000005220.11	Slc1a2
ENSMUSG00000005262.14	E032	58.171	0.00468541	0.389389	0.532621	0.978913	12.6598	11.9778	-0.162031	chr16	18652986	18653004	19	+	68	63	47	72	33	69	ENSMUST00000115578.10, ENSMUST00000005394.13, ENSMUST00000170325.2, ENSMUST00000166352.2	Ufd1
ENSMUSG00000005514.15	E011	495.993	0.00185342	0.388646	0.533012	0.978913	34.7254	34.1268	-0.0555679	chr5	135758253	135758381	129	+	759	602	495	271	698	264	ENSMUST00000153515.8, ENSMUST00000127096.2, ENSMUST00000147515.2, ENSMUST00000005651.13, ENSMUST00000122113.8, ENSMUST00000153500.8	Por
ENSMUSG00000005583.17	E033	5.38346	0.189216	0.388493	0.533092	0.978913	4.05294	3.53294	-0.396729	chr13	83773384	83773443	60	+	9	9	0	8	4	3	ENSMUST00000199432.5, ENSMUST00000197681.5, ENSMUST00000197146.5, ENSMUST00000196493.5, ENSMUST00000199450.5, ENSMUST00000195904.5, ENSMUST00000200394.5, ENSMUST00000198064.5, ENSMUST00000197722.5, ENSMUST00000195984.5, ENSMUST00000199019.5, ENSMUST00000163888.8, ENSMUST00000199105.5	Mef2c
ENSMUSG00000005698.16	E011	84.3302	0.00248636	0.386848	0.533961	0.978913	14.5842	15.0109	0.0848829	chr8	106396863	106396983	121	+	118	94	118	66	60	72	ENSMUST00000005841.16, ENSMUST00000132679.8	Ctcf
ENSMUSG00000005886.15	E025	70.933	0.00902246	0.386747	0.534014	0.978913	13.9131	13.3077	-0.13056	chr1	13250705	13250848	144	-	68	78	98	62	58	69	ENSMUST00000143603.8, ENSMUST00000081713.11, ENSMUST00000147927.8, ENSMUST00000006037.13, ENSMUST00000068304.13	Ncoa2
ENSMUSG00000005936.20	E009	12.4582	0.0101283	0.389812	0.532398	0.978913	5.95659	5.48666	-0.237838	chr17	29171454	29171460	7	+	11	15	13	13	11	12	ENSMUST00000232874.2, ENSMUST00000122163.9, ENSMUST00000057174.16, ENSMUST00000118762.9, ENSMUST00000233847.2, ENSMUST00000233145.2, ENSMUST00000232772.2, ENSMUST00000232729.2, ENSMUST00000233197.2	Kctd20
ENSMUSG00000005949.10	E006	53.6448	0.00417628	0.388394	0.533145	0.978913	11.5631	12.0542	0.121569	chr11	73078348	73078467	120	-	106	60	64	30	49	35	ENSMUST00000006103.9, ENSMUST00000108476.8, ENSMUST00000130101.2	Ctns
ENSMUSG00000005949.10	E017	46.357	0.00443961	0.387102	0.533827	0.978913	10.728	11.1869	0.122202	chr11	73087464	73087543	80	-	76	57	64	29	29	40	ENSMUST00000006103.9, ENSMUST00000108476.8, ENSMUST00000144658.8, ENSMUST00000150468.2	Ctns
ENSMUSG00000005981.12	E018	424.723	0.000802664	0.387807	0.533454	0.978913	32.1223	31.6039	-0.0512877	chr16	3880194	3880265	72	-	454	364	408	437	392	498	ENSMUST00000006137.9	Trap1
ENSMUSG00000006315.10	E002	3.37218	0.386283	0.390052	0.532272	0.978913	2.83383	3.18255	0.335136	chr7	30427127	30427127	1	-	6	2	4	1	8	0	ENSMUST00000207779.2, ENSMUST00000207955.2, ENSMUST00000208169.2, ENSMUST00000209065.2	Tmem147
ENSMUSG00000006386.16	E017	63.974	0.00875263	0.389771	0.53242	0.978913	12.7379	13.1858	0.10126	chr4	94725354	94725641	288	+	90	78	63	53	59	53	ENSMUST00000071168.6, ENSMUST00000073939.13, ENSMUST00000102798.8	Tek
ENSMUSG00000006567.12	E019	61.4122	0.0248004	0.389035	0.532807	0.978913	13.0607	12.0753	-0.229652	chr8	22510777	22510940	164	-	60	51	59	40	90	67	ENSMUST00000110738.3, ENSMUST00000006742.11	Atp7b
ENSMUSG00000006717.8	E006	4.71697	0.0492472	0.3899	0.532352	0.978913	3.31529	3.80349	0.396838	chr13	25015501	25015523	23	-	8	2	5	4	8	2	ENSMUST00000224839.2	Acot13
ENSMUSG00000006931.16	E007	2.15081	0.0985112	0.39077	0.531895	0.978913	2.08701	2.64143	0.680113	chr11	100303527	100303655	129	-	4	0	6	2	1	1	ENSMUST00000066489.13	P3h4
ENSMUSG00000008140.19	E016	182.01	0.00614396	0.388166	0.533265	0.978913	21.1787	21.8768	0.0975611	chr7	44144232	44144304	73	-	249	237	198	161	161	124	ENSMUST00000123928.2, ENSMUST00000118515.9, ENSMUST00000138328.3, ENSMUST00000150342.2, ENSMUST00000118808.9, ENSMUST00000239015.2	Emc10
ENSMUSG00000008690.16	E010	83.2648	0.0174375	0.388157	0.53327	0.978913	14.4248	15.1461	0.143644	chr15	89244559	89244660	102	+	131	72	95	54	67	100	ENSMUST00000123889.8, ENSMUST00000088717.7, ENSMUST00000145259.8, ENSMUST00000036987.12, ENSMUST00000074552.12, ENSMUST00000141643.8, ENSMUST00000145793.2	Ncaph2
ENSMUSG00000008976.17	E018	259.583	0.000977514	0.390162	0.532214	0.978913	25.785	25.3065	-0.0572867	chr16	84658204	84659119	916	+	361	273	297	231	212	233	ENSMUST00000009120.8	Gabpa
ENSMUSG00000009030.15	E010	58.642	0.00511413	0.391053	0.531747	0.978913	12.2011	12.5518	0.0829171	chr2	37249155	37249201	47	-	78	78	71	46	32	61	ENSMUST00000147703.3, ENSMUST00000138314.4, ENSMUST00000112940.8, ENSMUST00000009174.15	Pdcl
ENSMUSG00000009376.16	E022	99.6387	0.00147462	0.38766	0.533532	0.978913	16.3226	15.8621	-0.0845492	chr6	17546972	17547095	124	+	129	104	96	97	102	81	ENSMUST00000148903.2, ENSMUST00000115442.8, ENSMUST00000152802.2, ENSMUST00000080469.12, ENSMUST00000115443.8	Met
ENSMUSG00000009470.18	E007	81.0959	0.00460722	0.387502	0.533615	0.978913	14.819	14.3068	-0.103484	chr13	98986616	98986691	76	-	101	75	106	63	84	70	ENSMUST00000109401.8, ENSMUST00000224099.2, ENSMUST00000109399.9, ENSMUST00000179301.8	Tnpo1
ENSMUSG00000009555.17	E017	162.267	0.00442796	0.390686	0.531939	0.978913	20.5845	19.8829	-0.103824	chr2	32600515	32600579	65	-	241	199	237	99	130	120	ENSMUST00000125058.8, ENSMUST00000155205.2, ENSMUST00000123170.8, ENSMUST00000154131.2, ENSMUST00000120105.8, ENSMUST00000009699.16	Cdk9
ENSMUSG00000009563.17	E019	141.78	0.00211545	0.387492	0.533621	0.978913	18.9117	19.4389	0.0820181	chr2	32651607	32651742	136	+	240	138	142	122	122	122	ENSMUST00000156617.8, ENSMUST00000009707.14, ENSMUST00000149987.2, ENSMUST00000175763.8, ENSMUST00000149720.3	Tor2a
ENSMUSG00000011034.7	E010	3.53196	0.0385042	0.390375	0.532103	0.978913	2.74718	3.20784	0.447669	chr5	33306241	33306348	108	+	7	4	6	3	2	1	ENSMUST00000011178.5	Slc5a1
ENSMUSG00000012640.17	E017	2.99906	0.0549351	0.391092	0.531726	0.978913	2.58766	3.08743	0.509893	chr7	42962672	42962679	8	-	6	4	2	4	1	2	ENSMUST00000107986.9, ENSMUST00000145622.8, ENSMUST00000151659.2	Zfp715
ENSMUSG00000013495.16	E013	21.2408	0.0698935	0.389703	0.532455	0.978913	7.25731	7.73564	0.185129	chr5	108790562	108790645	84	+	28	26	24	27	20	6	ENSMUST00000200485.2, ENSMUST00000078323.13, ENSMUST00000063272.13, ENSMUST00000120327.3, ENSMUST00000146207.6	Tmem175
ENSMUSG00000013539.15	E006	210.664	0.000709549	0.387486	0.533624	0.978913	22.8456	23.2621	0.0546844	chr16	18120550	18120654	105	-	303	290	221	140	208	153	ENSMUST00000145758.2, ENSMUST00000231605.2, ENSMUST00000128580.8, ENSMUST00000115628.10, ENSMUST00000231308.2	Tango2
ENSMUSG00000013736.17	E017	40.4536	0.0209809	0.388773	0.532945	0.978913	9.93102	10.698	0.216768	chr6	106751367	106751426	60	+	49	50	54	24	41	33	ENSMUST00000113249.8, ENSMUST00000113248.4, ENSMUST00000057578.16, ENSMUST00000113247.8, ENSMUST00000204782.2	Trnt1
ENSMUSG00000013787.16	E006	157.379	0.00113131	0.389992	0.532304	0.978913	19.8681	20.3171	0.0668704	chr17	35118336	35118542	207	+	215	172	198	111	153	129	ENSMUST00000097342.10, ENSMUST00000013931.12, ENSMUST00000078061.13, ENSMUST00000114033.9	Ehmt2
ENSMUSG00000014355.11	E022	3.33191	0.131207	0.386443	0.534175	0.978913	3.27441	2.64306	-0.618555	chr2	128471491	128471599	109	-	5	1	3	7	3	1	ENSMUST00000154320.2	Anapc1
ENSMUSG00000014361.6	E016	61.7038	0.0188705	0.387365	0.533688	0.978913	13.346	12.1357	-0.278409	chr2	128624443	128624535	93	+	82	62	74	46	89	27	ENSMUST00000140221.2, ENSMUST00000014505.5	Mertk
ENSMUSG00000014470.5	E004	56.0716	0.00949396	0.387397	0.533671	0.978913	11.9092	12.449	0.129649	chr8	123194748	123194808	61	-	93	51	60	36	64	46	ENSMUST00000136356.2, ENSMUST00000148780.2, ENSMUST00000014614.4	Rnf166
ENSMUSG00000014496.9	E012	79.2555	0.0192102	0.386527	0.534131	0.978913	14.6574	14.0349	-0.12761	chr14	31433016	31433133	118	-	108	88	47	84	81	73	ENSMUST00000227089.2, ENSMUST00000014640.9, ENSMUST00000227863.2	Ankrd28
ENSMUSG00000014551.9	E002	125.048	0.010946	0.387022	0.533869	0.978913	17.9518	18.0056	0.00889574	chr6	92151819	92152189	371	-	147	141	134	122	91	130	ENSMUST00000140438.2, ENSMUST00000014695.9	Mrps25
ENSMUSG00000014668.16	E005	12.9759	0.0649094	0.389657	0.53248	0.978913	6.1971	5.45591	-0.368703	chr5	110283726	110283743	18	+	10	18	10	22	9	8	ENSMUST00000197010.5, ENSMUST00000199672.5, ENSMUST00000112519.9, ENSMUST00000198633.5, ENSMUST00000200038.2, ENSMUST00000014812.13, ENSMUST00000199557.5	Chfr
ENSMUSG00000014769.11	E008	985.275	0.000262102	0.388237	0.533227	0.978913	46.1991	46.4085	0.0155452	chr17	15710418	15710547	130	-	1184	943	865	974	886	1115	ENSMUST00000232500.2, ENSMUST00000231341.2, ENSMUST00000014913.11	Psmb1
ENSMUSG00000015291.11	E029	269.877	0.000732035	0.387759	0.53348	0.978913	26.1659	25.7507	-0.048991	chrX	73354393	73354542	150	+	350	251	251	281	260	250	ENSMUST00000130581.2, ENSMUST00000137447.8, ENSMUST00000135041.2, ENSMUST00000015435.11, ENSMUST00000149391.8, ENSMUST00000146013.8	Gdi1
ENSMUSG00000015536.15	E037	567.71	0.000794663	0.386134	0.534339	0.978913	36.3662	36.8383	0.0417381	chr13	114965019	114965080	62	+	817	666	575	470	528	463	ENSMUST00000184672.8, ENSMUST00000166104.9, ENSMUST00000166176.9, ENSMUST00000170985.8, ENSMUST00000015680.11, ENSMUST00000184781.8, ENSMUST00000183407.2, ENSMUST00000184245.8, ENSMUST00000164737.8, ENSMUST00000184046.8, ENSMUST00000165022.9	Mocs2
ENSMUSG00000015702.14	E010	3.19682	0.105974	0.387953	0.533377	0.978913	2.66346	3.09289	0.431643	chr3	95208622	95208701	80	-	8	4	3	3	0	3	ENSMUST00000164406.8, ENSMUST00000015846.9, ENSMUST00000107183.8	Anxa9
ENSMUSG00000015869.18	E008	34.4518	0.0361327	0.388658	0.533006	0.978913	9.90843	9.22398	-0.208284	chr11	116363841	116364069	229	-	56	43	23	30	23	39	ENSMUST00000147858.8	Prpsap1
ENSMUSG00000015970.20	E009	345.508	0.00701337	0.387597	0.533565	0.978913	28.7262	29.5388	0.0867195	chr14	29756567	29756701	135	+	583	267	237	304	345	389	ENSMUST00000118917.2, ENSMUST00000067620.12	Chdh
ENSMUSG00000016831.13	E008	63.9174	0.00242204	0.389044	0.532802	0.978913	13.1199	12.7504	-0.0836973	chr14	52523117	52523190	74	+	69	68	80	47	57	70	ENSMUST00000022766.8, ENSMUST00000152493.2, ENSMUST00000137753.2	Tox4
ENSMUSG00000016942.7	E025	1681.18	0.000437078	0.389539	0.532542	0.978913	57.3706	57.7396	0.023863	chr15	78343945	78344123	179	-	1928	1859	1635	1565	1537	1700	ENSMUST00000230159.2, ENSMUST00000229516.2, ENSMUST00000017086.5, ENSMUST00000230226.2	Tmprss6
ENSMUSG00000017307.17	E005	84.9455	0.00408026	0.388181	0.533257	0.978913	15.1371	14.7088	-0.084529	chr2	164637572	164637729	158	-	131	94	82	74	67	80	ENSMUST00000017451.7, ENSMUST00000134611.4, ENSMUST00000103094.11, ENSMUST00000133053.2	Acot8
ENSMUSG00000017390.16	E020	3.56631	0.042692	0.387988	0.533359	0.978913	2.86593	3.33335	0.436327	chr11	78217535	78217586	52	+	5	4	3	3	1	6	ENSMUST00000102478.4, ENSMUST00000017534.15	Aldoc
ENSMUSG00000017428.17	E044	172.713	0.00582757	0.387144	0.533804	0.978913	20.6227	21.5192	0.12779	chr11	80362702	80362735	34	+	291	182	152	137	163	152	ENSMUST00000173938.8, ENSMUST00000017572.14, ENSMUST00000147898.8	Psmd11
ENSMUSG00000017548.16	E009	32.2415	0.00759011	0.387178	0.533786	0.978913	8.98602	9.51943	0.167705	chr11	79898339	79898388	50	+	51	38	30	29	23	30	ENSMUST00000017692.15, ENSMUST00000163272.2, ENSMUST00000126091.2, ENSMUST00000148140.2	Suz12
ENSMUSG00000017713.10	E004	16.5889	0.071055	0.390532	0.53202	0.978913	7.10223	6.02456	-0.476726	chr11	117760550	117760634	85	-	14	12	18	7	17	31	ENSMUST00000033230.8, ENSMUST00000153989.2, ENSMUST00000138354.2	Tha1
ENSMUSG00000018040.10	E011	40.33	0.0215883	0.387344	0.533699	0.978913	10.5296	10.0256	-0.142896	chr15	83003456	83003481	26	-	27	62	45	39	29	41	ENSMUST00000166019.2, ENSMUST00000018184.10	Rrp7a
ENSMUSG00000018293.5	E005	1655.24	0.000225998	0.388073	0.533314	0.978913	57.5258	57.0647	-0.029894	chr11	70543613	70543780	168	-	2341	1822	1955	1402	1361	1406	ENSMUST00000108549.2, ENSMUST00000018437.3, ENSMUST00000177669.2, ENSMUST00000178254.2	Pfn1
ENSMUSG00000018362.15	E023	8.93304	0.0157868	0.38813	0.533284	0.978913	4.59151	5.04225	0.270777	chr11	106890277	106890367	91	-	11	14	12	8	4	7	ENSMUST00000018506.13	Kpna2
ENSMUSG00000018427.9	E007	38.6744	0.029084	0.386412	0.534191	0.978913	9.85337	10.3895	0.154328	chr11	86884418	86884533	116	-	76	26	49	49	20	25	ENSMUST00000018571.5	Ypel2
ENSMUSG00000018820.14	E020	5.92527	0.0257341	0.387145	0.533804	0.978913	4.19469	3.74134	-0.330499	chr19	42174048	42174058	11	+	7	5	6	4	5	9	ENSMUST00000170184.2, ENSMUST00000164460.8	Zfyve27
ENSMUSG00000019312.11	E023	14.9797	0.0439159	0.386872	0.533948	0.978913	6.00479	6.59587	0.271898	chr11	98345312	98345408	97	+	14	12	23	18	8	16	ENSMUST00000129034.2	Grb7
ENSMUSG00000019487.12	E026	7.36713	0.225611	0.390331	0.532125	0.978913	3.65696	5.12021	0.972833	chr17	57569354	57569356	3	+	30	2	6	2	3	8	ENSMUST00000224152.2, ENSMUST00000224947.2	Trip10
ENSMUSG00000019699.17	E017	3.34094	0.233249	0.388923	0.532866	0.978913	2.41794	3.28098	0.881352	chr1	177076343	177076371	29	-	3	11	2	3	1	1	ENSMUST00000211158.2, ENSMUST00000111159.2, ENSMUST00000019843.15	Akt3
ENSMUSG00000019782.11	E005	115.243	0.00327004	0.39056	0.532005	0.978913	17.0559	17.4784	0.0725515	chr10	33877654	33877786	133	-	122	136	135	98	70	144	ENSMUST00000019917.6	Rwdd1
ENSMUSG00000019802.14	E028	475.589	0.000712135	0.390979	0.531785	0.978913	33.7571	33.3494	-0.0386437	chr10	42699877	42699975	99	+	550	379	435	567	353	579	ENSMUST00000105496.2, ENSMUST00000124613.8, ENSMUST00000155410.8, ENSMUST00000019937.5	Sec63
ENSMUSG00000019820.12	E082	22.408	0.00595208	0.389678	0.532469	0.978913	7.50692	7.98539	0.179275	chr10	12623671	12623831	161	-	37	15	25	21	22	19	ENSMUST00000219130.2, ENSMUST00000217899.2, ENSMUST00000076817.5, ENSMUST00000219163.2, ENSMUST00000218635.2, ENSMUST00000219660.2, ENSMUST00000219584.2	Utrn
ENSMUSG00000019837.9	E002	36.1348	0.00546966	0.386008	0.534405	0.978913	9.50694	9.99837	0.146702	chr10	40125346	40125519	174	-	48	38	54	24	24	38	ENSMUST00000217537.2, ENSMUST00000019982.9	Gtf3c6
ENSMUSG00000019878.9	E007	80.9722	0.00224001	0.38656	0.534113	0.978913	14.3632	14.6475	0.0576633	chr10	57372251	57372378	128	+	139	105	86	63	39	81	ENSMUST00000219171.2, ENSMUST00000079833.6, ENSMUST00000220353.2, ENSMUST00000220042.2	Hsf2
ENSMUSG00000019945.11	E004	4.16905	0.110316	0.385994	0.534413	0.978913	3.2106	2.3706	-0.875805	chr10	68272673	68272795	123	-	2	2	0	2	14	3	ENSMUST00000020103.9, ENSMUST00000166919.4	Cabcoco1
ENSMUSG00000019961.18	E009	102.208	0.0126061	0.390917	0.531818	0.978913	16.6658	15.9768	-0.124827	chr10	90988490	90988600	111	-	138	98	133	91	57	117	ENSMUST00000072239.14, ENSMUST00000092219.14, ENSMUST00000099355.12, ENSMUST00000217449.2, ENSMUST00000213262.2	Tmpo
ENSMUSG00000019987.10	E007	4598.2	0.000905993	0.387696	0.533513	0.978913	81.9594	81.875	-0.00462574	chr10	24792673	24792767	95	-	3582	5317	4373	4349	5356	4410	ENSMUST00000020161.10	Arg1
ENSMUSG00000020017.15	E004	722.488	0.00393214	0.387723	0.533499	0.978913	40.2643	40.7646	0.0408994	chr10	93325902	93325929	28	+	886	1112	849	334	818	500	ENSMUST00000016031.14, ENSMUST00000129421.8	Hal
ENSMUSG00000020085.16	E022	23.2748	0.0551617	0.390773	0.531894	0.978913	8.1313	7.47502	-0.244184	chr10	61574807	61575039	233	+	56	29	17	10	22	17	ENSMUST00000067857.11	Aifm2
ENSMUSG00000020111.16	E029	90.6779	0.00165327	0.386098	0.534358	0.978913	15.1859	15.5707	0.0737742	chr10	59675497	59675605	109	+	158	101	101	66	67	80	ENSMUST00000179709.8, ENSMUST00000092508.12, ENSMUST00000020311.13, ENSMUST00000165563.8, ENSMUST00000169842.2	Micu1
ENSMUSG00000020220.17	E076	34.7473	0.0107565	0.387754	0.533483	0.978913	9.30459	9.85753	0.167983	chr4	144895046	144895147	102	-	65	32	44	26	25	29	ENSMUST00000020441.13, ENSMUST00000036579.14	Vps13d
ENSMUSG00000020230.16	E016	3.6778	0.305126	0.387651	0.533537	0.978913	3.32649	2.89196	-0.404269	chr10	76053148	76053323	176	-	3	1	11	3	2	3	ENSMUST00000220116.2, ENSMUST00000020452.12, ENSMUST00000137857.8, ENSMUST00000099572.10, ENSMUST00000128099.8, ENSMUST00000099571.10	Prmt2
ENSMUSG00000020265.17	E010	404.572	0.00310021	0.386467	0.534162	0.978913	31.0991	31.7706	0.0671849	chr10	77451982	77452023	42	+	661	400	407	359	355	339	ENSMUST00000137841.9, ENSMUST00000124024.3, ENSMUST00000129492.8, ENSMUST00000099538.6, ENSMUST00000020501.15	Sumo3
ENSMUSG00000020340.17	E011	3.51936	0.0380445	0.386116	0.534348	0.978913	3.22075	2.95516	-0.248534	chr11	46130831	46130918	88	-	10	2	3	2	4	2	ENSMUST00000093166.11, ENSMUST00000093165.12, ENSMUST00000142017.2, ENSMUST00000165599.9	Cyfip2
ENSMUSG00000020393.17	E009	17.7388	0.0277092	0.386598	0.534093	0.978913	6.57663	7.06013	0.205573	chr11	5188449	5188502	54	-	16	22	29	14	22	6	ENSMUST00000020662.15	Kremen1
ENSMUSG00000020397.16	E005	5.84086	0.14581	0.387108	0.533823	0.978913	4.13085	3.72933	-0.295467	chr11	46327798	46327800	3	+	7	14	1	3	5	6	ENSMUST00000170928.8, ENSMUST00000152119.2, ENSMUST00000020665.13, ENSMUST00000140027.8, ENSMUST00000109231.2	Med7
ENSMUSG00000020412.17	E013	66.8669	0.00705426	0.388165	0.533266	0.978913	12.9625	13.5797	0.136386	chr11	4620276	4620462	187	+	97	59	83	48	64	64	ENSMUST00000070257.14, ENSMUST00000109930.3	Ascc2
ENSMUSG00000020415.17	E022	2.09529	0.210627	0.387701	0.533511	0.978913	2.10051	2.6369	0.656547	chr11	43316809	43316945	137	-	2	1	5	0	4	1	ENSMUST00000150726.2	Pttg1
ENSMUSG00000020437.13	E027	5.97996	0.100915	0.387414	0.533662	0.978913	3.54959	4.04548	0.377824	chr11	6467087	6467197	111	-	11	11	8	1	6	2	ENSMUST00000144725.8, ENSMUST00000156878.8, ENSMUST00000003459.4	Myo1g
ENSMUSG00000020454.18	E024	45.379	0.00566827	0.389969	0.532316	0.978913	10.6411	11.1246	0.129638	chr11	3180066	3180101	36	+	79	51	58	44	25	31	ENSMUST00000110048.8, ENSMUST00000179770.8, ENSMUST00000110049.8, ENSMUST00000135223.2, ENSMUST00000143770.2, ENSMUST00000020734.11, ENSMUST00000132425.8	Eif4enif1
ENSMUSG00000020456.18	E035	668.118	0.000356742	0.39056	0.532005	0.978913	39.5182	39.1315	-0.0323314	chr11	6305291	6305445	155	+	901	746	755	584	554	592	ENSMUST00000081894.5, ENSMUST00000101554.9, ENSMUST00000093350.10, ENSMUST00000003461.15	Ogdh
ENSMUSG00000020459.15	E003	3.45522	0.324204	0.390777	0.531891	0.978913	2.87422	3.23964	0.345624	chr11	29476447	29476447	1	+	7	4	2	0	1	8	ENSMUST00000156352.2, ENSMUST00000133452.8, ENSMUST00000136351.8	Mtif2
ENSMUSG00000020515.14	E010	173.669	0.000931659	0.389043	0.532803	0.978913	20.8352	21.2821	0.0637363	chr11	58006091	58006201	111	+	216	212	183	155	150	152	ENSMUST00000133923.2, ENSMUST00000020822.12, ENSMUST00000108843.8	Cnot8
ENSMUSG00000020523.15	E017	53.729	0.00318139	0.387352	0.533695	0.978913	12.0908	11.6227	-0.115424	chr11	57404462	57404561	100	-	57	47	65	50	44	63	ENSMUST00000108850.2, ENSMUST00000130596.2, ENSMUST00000020831.13	Fam114a2
ENSMUSG00000020549.15	E022	32.7679	0.0181369	0.386591	0.534097	0.978913	8.97743	9.5719	0.186478	chr11	64883265	64883267	3	+	50	42	39	19	33	23	ENSMUST00000101049.9, ENSMUST00000071891.12, ENSMUST00000140369.2, ENSMUST00000132308.2	Elac2
ENSMUSG00000020605.10	E004	36.7263	0.00676057	0.388932	0.532861	0.978913	10.0492	9.63578	-0.122295	chr12	8371519	8371726	208	+	61	38	45	33	31	23	ENSMUST00000020927.10, ENSMUST00000220300.2	Hs1bp3
ENSMUSG00000020623.12	E010	16.1401	0.0088783	0.386105	0.534354	0.978913	6.69566	6.31063	-0.171554	chr11	110383722	110383838	117	+	15	20	14	16	14	18	ENSMUST00000133920.2, ENSMUST00000146084.8, ENSMUST00000020949.12, ENSMUST00000100260.2, ENSMUST00000146540.8	Map2k6
ENSMUSG00000020664.11	E004	522.204	0.00173412	0.387761	0.533478	0.978913	35.496	34.9548	-0.0493274	chr12	31383866	31384055	190	-	658	559	497	501	403	574	ENSMUST00000110857.5	Dld
ENSMUSG00000020718.13	E011	22.8847	0.00939998	0.38765	0.533537	0.978913	7.3752	7.75143	0.144321	chr11	106666341	106666426	86	-	19	17	18	29	31	20	ENSMUST00000126201.2, ENSMUST00000127061.8, ENSMUST00000021060.6, ENSMUST00000155107.8, ENSMUST00000134029.8	Polg2
ENSMUSG00000020739.12	E009	50.3231	0.0300851	0.386504	0.534143	0.978913	11.1966	11.8354	0.162073	chr11	115460825	115460940	116	+	71	52	54	60	49	24	ENSMUST00000021085.11	Nup85
ENSMUSG00000020781.15	E006	14.7218	0.0417611	0.389127	0.532759	0.978913	5.8874	6.54845	0.308143	chr11	115705741	115705905	165	+	15	20	22	11	16	7	ENSMUST00000141748.8, ENSMUST00000129765.8, ENSMUST00000021134.10, ENSMUST00000106481.9, ENSMUST00000128266.2	Tsen54
ENSMUSG00000020782.19	E012	34.3493	0.00711154	0.388996	0.532828	0.978913	9.77323	9.30119	-0.144042	chr11	115735661	115735709	49	+	47	36	38	31	31	29	ENSMUST00000103032.11, ENSMUST00000173289.8, ENSMUST00000155878.8, ENSMUST00000137900.2, ENSMUST00000177736.8, ENSMUST00000172552.8, ENSMUST00000133250.8	Llgl2
ENSMUSG00000020876.15	E014	23.9499	0.0562385	0.387918	0.533396	0.978913	7.59214	8.2126	0.227974	chr11	96667126	96667793	668	-	30	30	38	15	27	10	ENSMUST00000136799.2	Snx11
ENSMUSG00000020883.19	E009	13.9768	0.0603434	0.39002	0.532289	0.978913	5.77157	6.35589	0.279207	chr11	97986020	97986094	75	-	13	12	17	21	6	15	ENSMUST00000135969.8	Fbxl20
ENSMUSG00000020903.14	E005	12.3537	0.0772881	0.38752	0.533606	0.978913	5.36511	6.05792	0.351485	chr11	67857318	67857331	14	+	7	19	13	13	4	18	ENSMUST00000021285.14, ENSMUST00000148642.8, ENSMUST00000108675.2, ENSMUST00000021286.11, ENSMUST00000129992.8	Stx8
ENSMUSG00000020941.8	E017	15.3081	0.00927473	0.386328	0.534236	0.978913	5.81508	6.23997	0.204168	chr11	103130160	103130378	219	-	32	22	25	6	11	5	ENSMUST00000152677.2, ENSMUST00000152300.2, ENSMUST00000021324.3	Map3k14
ENSMUSG00000020964.15	E036	506.607	0.000461067	0.39089	0.531832	0.978913	34.3652	34.7787	0.0382537	chr12	91808412	91808628	217	-	706	352	379	630	302	697	ENSMUST00000167594.8, ENSMUST00000021347.12, ENSMUST00000178462.8, ENSMUST00000172246.8, ENSMUST00000169843.2, ENSMUST00000166691.8, ENSMUST00000167466.2	Sel1l
ENSMUSG00000021009.16	E024	2.5847	0.18816	0.390858	0.531849	0.978913	2.90055	2.3868	-0.562861	chr12	98679649	98681282	1634	-	5	3	0	1	2	5	ENSMUST00000222071.2	Ptpn21
ENSMUSG00000021070.7	E003	9.01555	0.0441714	0.387247	0.53375	0.978913	4.71499	4.70934	-0.00346854	chr12	105557832	105561496	3665	+	13	18	12	2	4	9	ENSMUST00000001652.7	Bdkrb2
ENSMUSG00000021097.16	E011	198.246	0.00827901	0.38998	0.53231	0.978913	22.7458	22.0874	-0.0886657	chr12	104746981	104747130	150	-	192	222	229	118	286	154	ENSMUST00000109937.9, ENSMUST00000223342.2, ENSMUST00000223103.2, ENSMUST00000223177.2, ENSMUST00000109936.3, ENSMUST00000222323.2	Clmn
ENSMUSG00000021134.18	E006	443.417	0.00418502	0.387554	0.533588	0.978913	33.1987	32.1962	-0.0970717	chr12	80992344	80992352	9	+	546	428	461	401	421	448	ENSMUST00000138434.8, ENSMUST00000110351.8, ENSMUST00000110352.10, ENSMUST00000152662.2, ENSMUST00000110354.8, ENSMUST00000153056.8, ENSMUST00000125814.9, ENSMUST00000094693.11, ENSMUST00000133783.8	Srsf5
ENSMUSG00000021156.18	E023	16.7396	0.0500749	0.389532	0.532546	0.978913	7.02501	6.2476	-0.339776	chr13	9741147	9741309	163	-	17	11	21	18	8	26	ENSMUST00000137932.2	Zmynd11
ENSMUSG00000021209.13	E001	3.27828	0.0378727	0.390387	0.532096	0.978913	3.16399	2.72785	-0.428312	chr12	103498542	103498828	287	+	7	3	4	4	3	0	ENSMUST00000021631.12	Ppp4r4
ENSMUSG00000021244.16	E021	42.5803	0.0155709	0.388487	0.533096	0.978913	10.9097	10.2512	-0.181481	chr12	85096466	85096642	177	+	46	62	34	29	50	38	ENSMUST00000101202.10, ENSMUST00000021670.15, ENSMUST00000164558.8, ENSMUST00000168977.8, ENSMUST00000169150.8, ENSMUST00000165803.2	Ylpm1
ENSMUSG00000021400.9	E014	107.928	0.00454924	0.387182	0.533784	0.978913	16.4863	17.0565	0.10066	chr13	33005101	33005101	1	+	188	109	114	102	78	87	ENSMUST00000220560.2, ENSMUST00000021832.7, ENSMUST00000230949.2	Wrnip1
ENSMUSG00000021417.16	E012	226.133	0.00245478	0.387297	0.533724	0.978913	23.5663	24.1724	0.0771033	chr13	35170131	35170139	9	-	356	283	241	177	213	147	ENSMUST00000170538.8, ENSMUST00000171229.8, ENSMUST00000163280.8, ENSMUST00000170989.8, ENSMUST00000110251.9, ENSMUST00000021854.14, ENSMUST00000164421.8, ENSMUST00000166109.8, ENSMUST00000084345.5, ENSMUST00000178421.8	Eci2
ENSMUSG00000021483.9	E009	18.0382	0.0584859	0.387657	0.533533	0.978913	6.49999	7.26317	0.321727	chr13	64580905	64582297	1393	+	33	23	20	8	18	13	ENSMUST00000223011.2	Cdk20
ENSMUSG00000021488.9	E016	75.3253	0.00278427	0.388514	0.533081	0.978913	13.8109	14.1961	0.0808126	chr13	55386503	55386675	173	+	85	96	93	74	46	70	ENSMUST00000224693.2, ENSMUST00000224918.2, ENSMUST00000224156.2, ENSMUST00000099490.3	Nsd1
ENSMUSG00000021585.11	E004	60.7939	0.0491604	0.387321	0.533711	0.978913	13.0619	12.1529	-0.211165	chr13	74842407	74842729	323	-	67	29	92	53	42	87	ENSMUST00000065629.6, ENSMUST00000223126.2, ENSMUST00000223033.2, ENSMUST00000222588.2, ENSMUST00000223206.2	Cast
ENSMUSG00000021665.10	E016	15.6579	0.112188	0.390165	0.532213	0.978913	6.78225	6.14367	-0.286429	chr13	97334804	97334865	62	-	25	8	22	16	23	3	ENSMUST00000022169.10	Hexb
ENSMUSG00000021676.11	E040	380.424	0.00193669	0.389071	0.532788	0.978913	30.7212	30.146	-0.0591386	chr13	95869399	95869438	40	-	456	352	379	340	400	383	ENSMUST00000068603.8	Iqgap2
ENSMUSG00000021811.8	E005	27.4204	0.0215588	0.386856	0.533957	0.978913	8.74608	8.27795	-0.15979	chr14	20438025	20438088	64	-	36	45	18	23	23	24	ENSMUST00000223950.2, ENSMUST00000022345.7, ENSMUST00000223889.2	Dnajc9
ENSMUSG00000021824.14	E021	40.3342	0.0529319	0.386127	0.534342	0.978913	10.0702	10.5855	0.145401	chr14	21102291	21102518	228	-	68	53	29	17	55	30	ENSMUST00000156716.2, ENSMUST00000154460.8	Ap3m1
ENSMUSG00000021901.11	E037	339.739	0.000794499	0.390689	0.531937	0.978913	29.2375	28.5795	-0.0706883	chr14	30980846	30981887	1042	+	494	423	390	269	252	295	ENSMUST00000022458.11, ENSMUST00000190788.7	Bap1
ENSMUSG00000021906.15	E023	72.5834	0.00762561	0.390712	0.531925	0.978913	14.069	13.4239	-0.137784	chr14	31818542	31818581	40	+	88	71	67	66	92	56	ENSMUST00000168986.7, ENSMUST00000170519.8, ENSMUST00000022462.14, ENSMUST00000164868.8, ENSMUST00000170600.8, ENSMUST00000165523.8, ENSMUST00000171849.2, ENSMUST00000169078.3	Oxnad1
ENSMUSG00000021918.11	E028	37.9608	0.00421834	0.388892	0.532882	0.978913	10.1836	9.76571	-0.122021	chr14	30706301	30706434	134	+	44	53	43	38	27	29	ENSMUST00000226146.2, ENSMUST00000228392.2, ENSMUST00000228328.2, ENSMUST00000050171.10, ENSMUST00000226551.2	Nek4
ENSMUSG00000022013.5	E002	70.9107	0.00486676	0.387577	0.533576	0.978913	13.3514	13.8792	0.113776	chr14	78063655	78063786	132	-	91	93	63	75	65	48	ENSMUST00000226459.2, ENSMUST00000227249.2	Dnajc15
ENSMUSG00000022023.7	E005	10.2298	0.0249298	0.387578	0.533575	0.978913	4.9688	5.48803	0.287506	chr14	79701852	79703622	1771	-	18	9	14	6	5	13	ENSMUST00000228105.2	Wbp4
ENSMUSG00000022105.7	E027	11.1705	0.116134	0.389089	0.532779	0.978913	5.79831	4.98036	-0.43994	chr14	73517562	73517610	49	-	5	11	14	5	12	19	ENSMUST00000022701.7	Rb1
ENSMUSG00000022130.11	E015	72.4351	0.00559885	0.388913	0.532871	0.978913	13.9219	13.4203	-0.107718	chr14	118368019	118368085	67	-	68	81	67	76	85	57	ENSMUST00000228543.2, ENSMUST00000228085.2, ENSMUST00000227350.2, ENSMUST00000022727.10	Tgds
ENSMUSG00000022193.8	E003	683.73	0.00144708	0.386732	0.534022	0.978913	39.4391	39.9808	0.0449592	chr14	54853972	54854133	162	-	851	726	715	681	531	682	ENSMUST00000022803.6	Psmb5
ENSMUSG00000022220.15	E040	4.83474	0.500855	0.390734	0.531914	0.978913	4.27477	2.86786	-1.15308	chr14	56021477	56021499	23	-	8	4	0	0	13	4	ENSMUST00000002398.9, ENSMUST00000227031.2, ENSMUST00000170223.9	Adcy4
ENSMUSG00000022265.8	E009	160.068	0.0025814	0.390599	0.531985	0.978913	20.4136	19.9732	-0.0652988	chr15	27571645	27571740	96	+	141	198	233	141	121	145	ENSMUST00000022875.7, ENSMUST00000134004.3	Ank
ENSMUSG00000022295.9	E019	77.177	0.00182327	0.38747	0.533632	0.978913	14.3853	14.0284	-0.0738354	chr15	38687048	38687101	54	+	98	83	89	67	70	68	ENSMUST00000226533.2, ENSMUST00000228475.2, ENSMUST00000022904.8	Atp6v1c1
ENSMUSG00000022337.8	E002	65.461	0.00325402	0.386432	0.534181	0.978913	13.29	12.7763	-0.115525	chr15	43340637	43340721	85	+	79	62	53	73	64	64	ENSMUST00000228864.2, ENSMUST00000022962.8	Emc2
ENSMUSG00000022391.17	E002	167.898	0.0104481	0.38712	0.533817	0.978913	20.4654	20.9274	0.0669514	chr15	81588454	81588811	358	-	217	137	171	185	89	225	ENSMUST00000052374.13, ENSMUST00000170134.9	Rangap1
ENSMUSG00000022394.15	E022	31.4234	0.00490228	0.391091	0.531727	0.978913	9.29224	8.89138	-0.128211	chr15	81566210	81566266	57	+	34	35	34	40	18	30	ENSMUST00000172748.8, ENSMUST00000023029.15, ENSMUST00000174274.8, ENSMUST00000174229.8, ENSMUST00000172620.8, ENSMUST00000174401.2, ENSMUST00000172568.8	L3mbtl2
ENSMUSG00000022439.10	E022	2.57964	0.224865	0.390047	0.532275	0.978913	2.94708	2.36658	-0.633372	chr15	84218543	84218601	59	+	8	1	2	0	4	2	ENSMUST00000023074.9, ENSMUST00000163667.2	Parvg
ENSMUSG00000022474.16	E012	2.05009	0.0784829	0.387133	0.53381	0.978913	2.08816	2.5125	0.53404	chr15	81836926	81837001	76	-	3	2	4	3	1	0	ENSMUST00000229385.2, ENSMUST00000023112.12, ENSMUST00000155781.2, ENSMUST00000147645.3, ENSMUST00000229120.2, ENSMUST00000071462.7, ENSMUST00000129406.2, ENSMUST00000229957.2	Pmm1
ENSMUSG00000022475.20	E035	18.0114	0.0608088	0.390371	0.532104	0.978913	6.54936	7.25471	0.29643	chr15	97706848	97706939	92	-	26	13	32	14	20	8	ENSMUST00000088402.12, ENSMUST00000118294.8, ENSMUST00000228466.2, ENSMUST00000120683.8, ENSMUST00000116409.9, ENSMUST00000156045.8, ENSMUST00000121514.8, ENSMUST00000116408.9, ENSMUST00000119670.8, ENSMUST00000079838.14	Hdac7
ENSMUSG00000022476.9	E019	4.13405	0.400895	0.390019	0.532289	0.978913	3.70254	2.97763	-0.629352	chr15	81809444	81809597	154	-	10	0	3	2	5	6	ENSMUST00000230669.2, ENSMUST00000230842.2, ENSMUST00000230765.2	Polr3h
ENSMUSG00000022477.14	E028	737.259	0.00165739	0.389447	0.53259	0.978913	40.7956	41.293	0.040271	chr15	81794614	81794710	97	+	890	825	821	659	586	743	ENSMUST00000023116.7, ENSMUST00000126352.8, ENSMUST00000144324.2	Aco2
ENSMUSG00000022529.12	E017	93.3056	0.0148523	0.386736	0.53402	0.978913	15.9256	15.2169	-0.134281	chr16	3567759	3568645	887	+	110	77	111	83	99	88	ENSMUST00000023176.5, ENSMUST00000162207.2, ENSMUST00000161630.8, ENSMUST00000159425.8	Zfp263
ENSMUSG00000022555.13	E033	25.0558	0.0562334	0.390225	0.532181	0.978913	7.9765	8.30245	0.11627	chr15	76388549	76388569	21	-	28	29	33	9	42	13	ENSMUST00000023214.11, ENSMUST00000230894.2, ENSMUST00000231035.2, ENSMUST00000229569.2, ENSMUST00000160293.2, ENSMUST00000159776.2, ENSMUST00000161499.2	Dgat1
ENSMUSG00000022574.8	E020	297.814	0.00249669	0.388784	0.532939	0.978913	26.7195	27.3352	0.0701305	chr15	75765569	75765696	128	-	359	276	224	327	345	260	ENSMUST00000229571.2, ENSMUST00000023237.8	Naprt
ENSMUSG00000022710.18	E036	126.745	0.00876446	0.388525	0.533076	0.978913	17.8051	18.4224	0.101311	chr16	8521330	8521410	81	-	200	158	113	132	76	111	ENSMUST00000160405.8, ENSMUST00000172505.2, ENSMUST00000159281.2, ENSMUST00000162445.9, ENSMUST00000160326.8, ENSMUST00000159287.8, ENSMUST00000161046.9	Usp7
ENSMUSG00000022868.7	E016	41232.1	0.000575115	0.38613	0.534341	0.978913	144.465	144.524	0.00288732	chr16	22716878	22716961	84	+	50373	52252	52452	27915	41382	31140	ENSMUST00000231932.2, ENSMUST00000232098.2, ENSMUST00000023583.7, ENSMUST00000232556.2, ENSMUST00000232377.2, ENSMUST00000231848.2, ENSMUST00000231328.2	Ahsg
ENSMUSG00000022883.12	E007	5.93147	0.206302	0.388943	0.532855	0.978913	3.49723	4.33729	0.622047	chr16	72539306	72539340	35	+	1	14	9	1	10	1	ENSMUST00000023600.8, ENSMUST00000231474.2, ENSMUST00000232205.2, ENSMUST00000231265.2	Robo1
ENSMUSG00000022899.11	E017	2.90962	0.0516872	0.386393	0.534202	0.978913	2.19453	2.76676	0.66895	chr16	36578142	36578223	82	-	0	1	3	8	4	0	ENSMUST00000167941.8, ENSMUST00000165531.9, ENSMUST00000023616.11, ENSMUST00000164770.8, ENSMUST00000165380.8	Slc15a2
ENSMUSG00000022973.19	E014	16.4169	0.0169799	0.38609	0.534362	0.978913	6.84249	6.32823	-0.226344	chr16	90743680	90743750	71	-	17	25	14	12	17	15	ENSMUST00000231524.2, ENSMUST00000154276.8, ENSMUST00000125032.3, ENSMUST00000118390.10, ENSMUST00000170853.8, ENSMUST00000121759.8	Synj1
ENSMUSG00000022995.18	E002	2.14114	0.0560368	0.390127	0.532233	0.978913	2.11798	2.6027	0.594939	chr1	181731965	181732888	924	-	5	2	3	2	1	1	ENSMUST00000111024.10, ENSMUST00000193703.6	Enah
ENSMUSG00000023010.16	E034	2368.11	0.00331949	0.388429	0.533127	0.978913	65.6759	64.5225	-0.0697961	chr15	99306635	99306672	38	+	2664	1894	2131	2391	2615	2521	ENSMUST00000160454.2, ENSMUST00000023749.15	Tmbim6
ENSMUSG00000023015.15	E008	4.32881	0.10439	0.388364	0.533161	0.978913	3.34409	3.08786	-0.230226	chr15	99524064	99524262	199	-	16	3	5	1	2	3	ENSMUST00000023756.12, ENSMUST00000171702.8, ENSMUST00000165745.8	Racgap1
ENSMUSG00000023031.9	E004	102.43	0.00155371	0.390379	0.5321	0.978913	16.2942	15.8383	-0.0838306	chr15	100572370	100572504	135	-	77	108	90	120	65	147	ENSMUST00000023775.9, ENSMUST00000230744.2, ENSMUST00000230572.2, ENSMUST00000229869.2, ENSMUST00000230740.2	Cela1
ENSMUSG00000023066.11	E055	2.09326	0.493248	0.38787	0.533421	0.978913	1.74944	2.80315	1.36095	chr18	89126231	89126278	48	+	0	4	6	2	1	0	ENSMUST00000237196.2, ENSMUST00000023828.9, ENSMUST00000236676.2	Rttn
ENSMUSG00000023072.15	E016	5.08718	0.296315	0.388161	0.533268	0.978913	4.16213	2.8129	-1.13178	chr7	35115842	35115844	3	+	4	1	4	16	2	2	ENSMUST00000141704.8, ENSMUST00000079414.12, ENSMUST00000155137.8	Cep89
ENSMUSG00000023088.18	E019	4.622	0.16452	0.385987	0.534416	0.978913	2.7368	3.63502	0.819715	chr16	14222926	14223009	84	+	8	1	17	1	2	2	ENSMUST00000147759.8, ENSMUST00000133454.8, ENSMUST00000156089.2, ENSMUST00000100167.10, ENSMUST00000130671.8	Abcc1
ENSMUSG00000023106.16	E009	2.39768	0.135593	0.38883	0.532915	0.978913	2.25507	2.7485	0.571275	chr5	124046278	124046446	169	+	3	5	2	0	4	1	ENSMUST00000198321.2, ENSMUST00000171639.2	Denr
ENSMUSG00000023272.5	E001	219.741	0.00295511	0.387622	0.533552	0.978913	22.8804	23.0583	0.0234408	chr15	88703849	88704037	189	+	329	97	83	287	35	485	ENSMUST00000024042.5	Creld2
ENSMUSG00000023284.16	E003	2.04148	0.100638	0.390203	0.532193	0.978913	1.99519	2.4955	0.645897	chr5	110258217	110258408	192	+	7	2	2	1	0	2	ENSMUST00000147631.8, ENSMUST00000144089.2	Zfp605
ENSMUSG00000023505.14	E017	20.6197	0.0159446	0.389607	0.532506	0.978913	6.67913	6.97561	0.12586	chr6	124809948	124810495	548	+	37	32	41	9	9	8	ENSMUST00000134637.8, ENSMUST00000024270.14	Cdca3
ENSMUSG00000023882.16	E006	1.88665	0.18377	0.389474	0.532576	0.978913	2.46168	1.87848	-0.780495	chr17	21647999	21648090	92	+	1	2	1	0	2	5	ENSMUST00000007884.15, ENSMUST00000167749.2, ENSMUST00000165230.8	Zfp54
ENSMUSG00000023883.14	E003	87.8975	0.00228306	0.388917	0.532869	0.978913	15.3535	14.8996	-0.0884083	chr17	15166461	15166649	189	-	101	97	102	91	61	86	ENSMUST00000171526.2, ENSMUST00000024657.12	Phf10
ENSMUSG00000024002.19	E002	60.7725	0.0191463	0.387347	0.533697	0.978913	12.2139	12.9726	0.176417	chr17	32416719	32416794	76	-	73	91	67	49	60	36	ENSMUST00000003726.16, ENSMUST00000121285.8, ENSMUST00000230565.2	Brd4
ENSMUSG00000024006.18	E026	12.0699	0.0274229	0.389193	0.532724	0.978913	5.42441	5.97352	0.279067	chr17	29198735	29198739	5	-	23	8	14	14	7	10	ENSMUST00000125070.9, ENSMUST00000140355.9	Stk38
ENSMUSG00000024077.16	E006	24.1526	0.122238	0.391222	0.531658	0.978913	7.88793	8.13617	0.0899383	chr17	78967473	78967640	168	-	44	20	24	40	5	18	ENSMUST00000145910.9, ENSMUST00000024881.14	Strn
ENSMUSG00000024096.18	E014	107.074	0.00535635	0.389009	0.532821	0.978913	16.8682	16.4816	-0.0685984	chr17	66174527	66174825	299	-	132	113	116	93	96	106	ENSMUST00000166543.10, ENSMUST00000233054.2, ENSMUST00000232885.2, ENSMUST00000024905.11, ENSMUST00000233784.2, ENSMUST00000233399.2	Ralbp1
ENSMUSG00000024109.19	E044	5.78015	0.0927959	0.390382	0.532099	0.978913	3.70491	4.13574	0.317867	chr17	90897622	90897657	36	-	9	9	4	2	10	2	ENSMUST00000161102.9, ENSMUST00000161402.10, ENSMUST00000177342.3, ENSMUST00000197224.2, ENSMUST00000160800.9, ENSMUST00000161637.8, ENSMUST00000160844.10, ENSMUST00000174331.8, ENSMUST00000072671.14, ENSMUST00000054059.15	Nrxn1
ENSMUSG00000024174.10	E012	13.0045	0.0105597	0.386713	0.534032	0.978913	5.62078	5.97865	0.178651	chr17	55994789	55994958	170	-	16	17	22	6	10	11	ENSMUST00000233802.2, ENSMUST00000086876.7, ENSMUST00000233972.2	Pot1b
ENSMUSG00000024335.21	E033	375.883	0.0070137	0.388318	0.533185	0.978913	29.5432	30.4046	0.0897166	chr17	34334445	34334550	106	-	707	575	362	228	339	194	ENSMUST00000095347.13, ENSMUST00000114242.9, ENSMUST00000154232.9, ENSMUST00000236781.2, ENSMUST00000151986.2, ENSMUST00000025193.14	Brd2
ENSMUSG00000024338.16	E011	143.656	0.00813631	0.388389	0.533148	0.978913	18.9908	19.5224	0.0823849	chr17	34419115	34419195	81	+	196	142	168	92	150	140	ENSMUST00000237106.2, ENSMUST00000173441.9, ENSMUST00000238071.2, ENSMUST00000025196.9, ENSMUST00000236557.2, ENSMUST00000236331.2, ENSMUST00000172960.2	Psmb8
ENSMUSG00000024378.10	E009	245.391	0.00254824	0.388597	0.533038	0.978913	24.4366	24.8724	0.0538508	chr18	33342096	33342210	115	-	278	239	183	267	217	290	ENSMUST00000141617.2, ENSMUST00000119991.8, ENSMUST00000025236.9, ENSMUST00000118990.2	Stard4
ENSMUSG00000024382.14	E011	83.3664	0.00229469	0.38624	0.534283	0.978913	14.463	14.8937	0.0863568	chr18	32387134	32387318	185	+	107	103	117	84	46	63	ENSMUST00000025241.7, ENSMUST00000142213.8	Ercc3
ENSMUSG00000024392.18	E020	7.76597	0.112265	0.387653	0.533536	0.978913	4.29915	4.81768	0.329207	chr17	35358286	35358826	541	+	15	8	7	3	13	3	ENSMUST00000172925.2	Bag6
ENSMUSG00000024392.18	E043	346.724	0.00727529	0.389369	0.532631	0.978913	29.6926	28.7559	-0.0997025	chr17	35362309	35362658	350	+	461	329	351	285	299	401	ENSMUST00000166426.9, ENSMUST00000025250.14, ENSMUST00000173550.8, ENSMUST00000172571.8, ENSMUST00000174281.9	Bag6
ENSMUSG00000024410.16	E047	47.416	1.07093	0.388436	0.533122	0.978913	11.6001	10.6654	-0.245155	chr18	12323397	12323715	319	+	5	5	127	68	2	74	ENSMUST00000234982.2	Rmc1
ENSMUSG00000024429.10	E001	32.0178	0.0115929	0.386954	0.533905	0.978913	8.95159	9.42456	0.149725	chr17	36290743	36291139	397	+	35	44	36	20	26	36	ENSMUST00000087200.4	Gnl1
ENSMUSG00000024454.17	E010	123.385	0.00403859	0.388719	0.532973	0.978913	17.6119	18.1285	0.0858671	chr18	38074761	38074819	59	-	160	148	117	92	131	110	ENSMUST00000144471.8, ENSMUST00000143660.8, ENSMUST00000043498.9, ENSMUST00000153945.3	Hdac3
ENSMUSG00000024462.18	E013	4.97526	0.152946	0.391291	0.531622	0.978913	4.04623	3.21902	-0.660717	chr17	37360669	37360689	21	+	5	2	7	1	7	8	ENSMUST00000025338.16, ENSMUST00000173564.2, ENSMUST00000173823.8	Gabbr1
ENSMUSG00000024477.5	E019	1.97197	0.0616533	0.390027	0.532285	0.978913	2.53701	2.06325	-0.596716	chr18	46407004	46407652	649	-	3	2	1	3	1	2	ENSMUST00000235979.2, ENSMUST00000236205.2	Pggt1b
ENSMUSG00000024516.14	E002	2.80494	0.114459	0.388006	0.533349	0.978913	2.45142	3.10149	0.679173	chr18	65933617	65933620	4	+	7	3	1	1	3	3	ENSMUST00000126432.9, ENSMUST00000025394.14	Sec11c
ENSMUSG00000024535.17	E009	2.60559	0.0459081	0.38953	0.532546	0.978913	2.36675	2.85219	0.538667	chr18	53473627	53474057	431	+	6	3	3	2	1	2	ENSMUST00000235675.2	Snx24
ENSMUSG00000024537.6	E002	5.65637	0.0432854	0.389807	0.532401	0.978913	3.60049	4.11165	0.383576	chr18	67774671	67774677	7	+	5	6	11	7	1	5	ENSMUST00000025418.4, ENSMUST00000235799.2	Psmg2
ENSMUSG00000024544.10	E011	33.7633	1.32765	0.387709	0.533506	0.978913	10.6733	7.67118	-0.960327	chr18	68400991	68401701	711	+	0	4	64	88	1	35	ENSMUST00000236987.2	Ldlrad4
ENSMUSG00000024597.12	E010	12.3426	0.015696	0.38832	0.533184	0.978913	5.96832	5.508	-0.2323	chr18	58039025	58039176	152	+	19	17	10	6	12	13	ENSMUST00000115366.3	Slc12a2
ENSMUSG00000024826.16	E017	10.5855	0.0125252	0.390071	0.532262	0.978913	5.09287	5.54913	0.248216	chr19	5955154	5955416	263	-	16	11	12	5	12	10	ENSMUST00000142995.8	Dpf2
ENSMUSG00000024843.16	E020	83.7417	0.0246904	0.389357	0.532637	0.978913	14.2749	15.1603	0.177106	chr19	3932010	3932120	111	+	139	96	111	45	49	92	ENSMUST00000127544.2, ENSMUST00000139655.8, ENSMUST00000125640.2, ENSMUST00000146463.8	Chka
ENSMUSG00000024900.6	E027	406.365	0.00296888	0.390676	0.531945	0.978913	31.1135	31.7483	0.063519	chr19	3428368	3428498	131	+	504	479	495	310	388	334	ENSMUST00000025835.6, ENSMUST00000238027.2, ENSMUST00000237444.2	Cpt1a
ENSMUSG00000024921.18	E112	147.394	0.00452994	0.387597	0.533565	0.978913	19.1515	19.7135	0.0863582	chr19	26754782	26754783	2	+	168	151	150	144	139	143	ENSMUST00000025862.15, ENSMUST00000099537.9, ENSMUST00000177484.3, ENSMUST00000176769.9, ENSMUST00000176698.9, ENSMUST00000208751.2, ENSMUST00000177116.8, ENSMUST00000112637.10, ENSMUST00000208589.2, ENSMUST00000207054.2, ENSMUST00000176475.9, ENSMUST00000176030.8, ENSMUST00000175791.9, ENSMUST00000209085.2, ENSMUST00000176731.3, ENSMUST00000208541.2, ENSMUST00000208915.2	Smarca2
ENSMUSG00000024942.20	E008	39.036	0.03117	0.38633	0.534235	0.978913	10.4124	9.89196	-0.149362	chr19	6043904	6043961	58	-	60	18	46	37	36	43	ENSMUST00000025891.11, ENSMUST00000164843.10	Capn1
ENSMUSG00000024947.18	E019	72.2321	0.00258421	0.386384	0.534206	0.978913	13.5405	13.9548	0.0884745	chr19	6386859	6386939	81	+	88	82	82	68	52	72	ENSMUST00000056391.15, ENSMUST00000078137.12, ENSMUST00000113502.10, ENSMUST00000113500.8, ENSMUST00000113503.10, ENSMUST00000156154.2, ENSMUST00000079327.12, ENSMUST00000113504.10	Men1
ENSMUSG00000024992.14	E022	10.4906	0.0145004	0.39099	0.53178	0.978913	5.1582	4.91742	-0.138259	chr19	38169224	38169380	157	+	23	18	12	2	11	3	ENSMUST00000112329.3, ENSMUST00000025956.13	Pde6c
ENSMUSG00000025007.14	E018	3.36127	0.036395	0.390643	0.531961	0.978913	3.02967	2.50447	-0.549707	chr19	40562655	40562660	6	-	10	4	5	0	2	2	ENSMUST00000025979.13, ENSMUST00000134749.8	Aldh18a1
ENSMUSG00000025041.18	E028	39.2487	0.0178217	0.390263	0.532161	0.978913	9.77914	10.3762	0.172614	chr19	46912701	46912774	74	-	57	56	52	19	36	28	ENSMUST00000238106.2, ENSMUST00000236501.2, ENSMUST00000236727.2, ENSMUST00000168536.9, ENSMUST00000235234.2, ENSMUST00000235296.2, ENSMUST00000235596.2, ENSMUST00000172239.3, ENSMUST00000086961.15, ENSMUST00000236783.2, ENSMUST00000237639.2, ENSMUST00000236924.2, ENSMUST00000235926.2	Nt5c2
ENSMUSG00000025137.16	E024	1330.71	0.00103262	0.386399	0.534198	0.978913	52.0738	52.4567	0.0262383	chr11	120504205	120504249	45	-	1626	1182	1077	1264	1603	1272	ENSMUST00000106188.4, ENSMUST00000124468.8, ENSMUST00000126723.8, ENSMUST00000142049.2, ENSMUST00000106187.8, ENSMUST00000145356.2, ENSMUST00000026129.16	Pcyt2
ENSMUSG00000025147.8	E011	5.86666	0.0447889	0.390357	0.532112	0.978913	4.21169	3.77617	-0.315421	chr7	141569910	141570081	172	-	12	2	7	4	6	6	ENSMUST00000211633.2	Mob2
ENSMUSG00000025225.16	E015	34.1648	0.0238589	0.387951	0.533378	0.978913	8.87163	9.45048	0.183794	chr19	46295999	46296157	159	+	68	40	60	12	19	25	ENSMUST00000073116.13, ENSMUST00000236820.2, ENSMUST00000111881.4, ENSMUST00000236591.2, ENSMUST00000237761.2, ENSMUST00000237330.2, ENSMUST00000237791.2	Nfkb2
ENSMUSG00000025261.19	E076	120.869	0.00142528	0.390281	0.532152	0.978913	17.4888	17.9415	0.075873	chrX	150674013	150674062	50	+	172	118	147	111	89	113	ENSMUST00000112622.8, ENSMUST00000026292.15	Huwe1
ENSMUSG00000025261.19	E106	168.601	0.00907649	0.38788	0.533416	0.978913	21.194	20.3968	-0.115033	chrX	150695205	150695250	46	+	246	157	170	181	151	133	ENSMUST00000112622.8, ENSMUST00000026292.15	Huwe1
ENSMUSG00000025417.9	E009	2.5438	0.0468339	0.38817	0.533263	0.978913	2.32626	2.78899	0.523778	chr10	127041688	127042482	795	-	3	4	4	2	2	1	ENSMUST00000218386.2	Pip4k2c
ENSMUSG00000025485.14	E038	123.338	0.00739479	0.388732	0.532967	0.978913	18.1745	17.4913	-0.113798	chr7	140442533	140442872	340	+	157	178	129	85	103	113	ENSMUST00000123925.8, ENSMUST00000210708.2, ENSMUST00000026558.7, ENSMUST00000131850.2	Ric8a
ENSMUSG00000025512.16	E001	7.56949	0.815161	0.39017	0.53221	0.978913	5.34801	3.57414	-1.16493	chr7	141073049	141073049	1	-	3	0	15	20	0	6	ENSMUST00000153191.8	Chid1
ENSMUSG00000025512.16	E002	7.56949	0.815161	0.39017	0.53221	0.978913	5.34801	3.57414	-1.16493	chr7	141073050	141073050	1	-	3	0	15	20	0	6	ENSMUST00000026586.13, ENSMUST00000153191.8, ENSMUST00000166082.8	Chid1
ENSMUSG00000025531.15	E018	23.2786	0.00859814	0.388285	0.533202	0.978913	8.06689	7.5835	-0.179308	chrX	112049033	112049157	125	-	21	26	29	23	19	23	ENSMUST00000135821.8, ENSMUST00000026607.15, ENSMUST00000113388.3	Chm
ENSMUSG00000025616.15	E012	78.7055	0.00208155	0.386436	0.534179	0.978913	14.5729	14.0719	-0.102857	chr16	87258938	87259028	91	+	109	102	90	59	52	79	ENSMUST00000026710.12, ENSMUST00000131206.8, ENSMUST00000119504.8, ENSMUST00000144759.8	Usp16
ENSMUSG00000025647.17	E021	43.3895	0.0472808	0.389433	0.532597	0.978913	10.157	11.1212	0.264428	chr9	108880459	108880502	44	+	91	50	43	39	33	22	ENSMUST00000198376.5, ENSMUST00000026737.12, ENSMUST00000197099.5, ENSMUST00000200515.5, ENSMUST00000198708.5, ENSMUST00000200629.5, ENSMUST00000196954.5, ENSMUST00000197689.5, ENSMUST00000198639.2, ENSMUST00000112059.10, ENSMUST00000198295.5, ENSMUST00000197483.5	Shisa5
ENSMUSG00000025722.17	E009	40.9889	0.0103844	0.390202	0.532193	0.978913	10.5521	10.1395	-0.116234	chr7	80543015	80543089	75	-	34	49	70	30	32	37	ENSMUST00000152518.8, ENSMUST00000139990.8, ENSMUST00000026816.15, ENSMUST00000135905.8, ENSMUST00000133979.8, ENSMUST00000131651.8	Wdr73
ENSMUSG00000025728.17	E036	83.5314	0.00388725	0.3864	0.534198	0.978913	14.4959	14.9329	0.0874009	chr17	26154076	26154108	33	-	116	122	89	63	56	76	ENSMUST00000135253.3, ENSMUST00000208071.2, ENSMUST00000140304.2, ENSMUST00000026823.16, ENSMUST00000139226.2, ENSMUST00000148045.8, ENSMUST00000208043.2, ENSMUST00000237570.2, ENSMUST00000097368.10, ENSMUST00000207777.2, ENSMUST00000133650.9	Pigq
ENSMUSG00000025730.15	E003	19.8984	0.0146783	0.389439	0.532595	0.978913	6.98016	7.4754	0.198739	chr17	26102602	26102612	11	-	25	30	23	9	21	16	ENSMUST00000167626.8, ENSMUST00000164982.8, ENSMUST00000179998.8, ENSMUST00000166619.8, ENSMUST00000166146.8, ENSMUST00000026826.14	Rab40c
ENSMUSG00000025815.15	E003	113.368	0.00166824	0.389354	0.532639	0.978913	16.8868	17.1493	0.0456995	chr2	5907140	5907309	170	-	112	118	110	120	151	69	ENSMUST00000095147.9	Dhtkd1
ENSMUSG00000025857.11	E017	29.8265	0.0171578	0.391262	0.531637	0.978913	9.16428	8.56747	-0.19572	chr5	139170283	139170474	192	+	31	32	32	16	37	33	ENSMUST00000026975.11, ENSMUST00000196441.2	Dnaaf5
ENSMUSG00000025862.15	E047	3.48913	0.0425609	0.390461	0.532057	0.978913	2.84204	3.31428	0.443931	chrX	41366053	41366062	10	+	7	4	2	3	2	4	ENSMUST00000069619.14, ENSMUST00000115073.9	Stag2
ENSMUSG00000025935.11	E001	1914.56	0.00170202	0.38668	0.53405	0.978913	60.7648	60.0676	-0.0438695	chr1	13634922	13636620	1699	-	2945	1236	1700	2036	1296	2512	ENSMUST00000027068.11	Tram1
ENSMUSG00000025968.17	E009	260.959	0.000707458	0.388656	0.533007	0.978913	25.7546	25.2908	-0.055564	chr1	63186551	63186583	33	-	303	264	253	270	211	283	ENSMUST00000168099.9, ENSMUST00000027111.15, ENSMUST00000187835.2	Ndufs1
ENSMUSG00000026097.10	E003	498.286	0.0525909	0.390765	0.531898	0.978913	33.976	35.0666	0.101025	chr1	53347986	53349468	1483	+	609	559	543	424	424	499	ENSMUST00000027266.4	Ormdl1
ENSMUSG00000026116.12	E045	44.4697	0.0122789	0.391013	0.531768	0.978913	11.0212	10.4596	-0.152518	chr1	36868647	36868755	109	-	44	29	54	49	35	56	ENSMUST00000027290.12, ENSMUST00000194563.6	Tmem131
ENSMUSG00000026213.16	E025	14.0852	0.122572	0.386249	0.534278	0.978913	5.75724	6.35846	0.287571	chr1	75506128	75506260	133	+	14	26	18	1	12	17	ENSMUST00000113553.2, ENSMUST00000140963.8, ENSMUST00000156838.8, ENSMUST00000027414.16	Stk11ip
ENSMUSG00000026254.18	E016	23.6099	0.0119829	0.38779	0.533463	0.978913	8.18794	7.67492	-0.187784	chr1	87155787	87156578	792	+	36	21	25	19	28	17	ENSMUST00000113233.8	Eif4e2
ENSMUSG00000026275.14	E004	76.2029	0.00228904	0.386344	0.534227	0.978913	14.2729	13.9138	-0.0748653	chr1	93273878	93274009	132	+	86	82	81	66	75	74	ENSMUST00000127141.2, ENSMUST00000027494.11	Ppp1r7
ENSMUSG00000026289.16	E034	69.0757	0.0193979	0.389427	0.532601	0.978913	13.8997	12.9336	-0.211326	chr1	87714069	87716284	2216	+	69	68	79	57	94	50	ENSMUST00000127884.2	Atg16l1
ENSMUSG00000026305.16	E033	10.5315	0.0112554	0.388456	0.533112	0.978913	5.50687	5.04673	-0.252417	chr1	91040375	91040436	62	+	11	13	11	12	8	9	ENSMUST00000188094.7, ENSMUST00000188708.2	Lrrfip1
ENSMUSG00000026414.15	E034	1.88597	0.0898733	0.388038	0.533333	0.978913	2.54636	1.81322	-0.980192	chr1	135779434	135779474	41	+	2	0	2	2	5	0	ENSMUST00000178854.8, ENSMUST00000189732.7, ENSMUST00000112087.9, ENSMUST00000027671.12, ENSMUST00000189355.7, ENSMUST00000179863.8, ENSMUST00000188028.7	Tnnt2
ENSMUSG00000026456.19	E023	40.324	0.00383648	0.38669	0.534045	0.978913	10.1651	9.68958	-0.139507	chr1	134336142	134336225	84	+	71	55	70	28	15	23	ENSMUST00000133686.8, ENSMUST00000172795.2, ENSMUST00000172496.8, ENSMUST00000154237.8, ENSMUST00000027726.14, ENSMUST00000173908.8	Cyb5r1
ENSMUSG00000026479.14	E018	1.97523	0.17184	0.390443	0.532067	0.978913	2.02626	2.56299	0.678347	chr1	153020260	153020478	219	-	2	4	1	0	5	0	ENSMUST00000185356.7, ENSMUST00000027753.13	Lamc2
ENSMUSG00000026491.14	E053	2.70388	0.499109	0.3894	0.532615	0.978913	3.10288	2.1649	-1.03928	chr1	179626412	179626775	364	-	2	0	4	0	3	7	ENSMUST00000147137.2, ENSMUST00000194536.2	Ahctf1
ENSMUSG00000026509.16	E029	79.7035	0.00216272	0.386117	0.534347	0.978913	14.6853	14.1928	-0.10031	chr1	182320317	182320435	119	-	100	87	88	68	63	84	ENSMUST00000192483.2, ENSMUST00000068505.10	Capn2
ENSMUSG00000026577.14	E013	23.5472	0.0556688	0.391046	0.53175	0.978913	7.45507	8.13171	0.252084	chr1	164134716	164134841	126	-	44	37	23	7	25	15	ENSMUST00000124007.2, ENSMUST00000027866.11, ENSMUST00000120447.8, ENSMUST00000148884.2, ENSMUST00000086032.4	Blzf1
ENSMUSG00000026620.12	E002	2.10073	0.0647082	0.388387	0.533149	0.978913	2.52935	2.23304	-0.359707	chr1	184633006	184633050	45	-	4	2	1	2	3	1	ENSMUST00000027929.10	Mark1
ENSMUSG00000026640.13	E022	38.0275	0.00428062	0.386846	0.533962	0.978913	9.72235	10.1402	0.122529	chr1	194471087	194471223	137	+	61	53	44	37	30	15	ENSMUST00000027952.12	Plxna2
ENSMUSG00000026657.18	E042	5.14636	0.0405913	0.389895	0.532354	0.978913	3.9625	3.41731	-0.42764	chr2	4565072	4565101	30	+	5	8	3	4	5	6	ENSMUST00000075767.14, ENSMUST00000177457.8, ENSMUST00000091497.11, ENSMUST00000175669.8, ENSMUST00000175944.8, ENSMUST00000153160.8, ENSMUST00000176828.8, ENSMUST00000142452.2	Frmd4a
ENSMUSG00000026739.14	E001	32.2416	0.0233208	0.388526	0.533075	0.978913	8.92961	9.5576	0.197652	chr2	18681829	18682090	262	+	50	31	39	27	35	19	ENSMUST00000028071.13	Bmi1
ENSMUSG00000026768.11	E029	3.11672	0.0679001	0.390207	0.532191	0.978913	2.51899	3.01023	0.514415	chr2	12249957	12250013	57	-	4	4	7	3	1	1	ENSMUST00000028106.11, ENSMUST00000172791.8	Itga8
ENSMUSG00000026775.10	E001	5.77481	0.279209	0.386512	0.534139	0.978913	4.19322	3.66016	-0.392863	chr2	23046381	23046529	149	+	13	0	5	9	3	6	ENSMUST00000028117.4	Yme1l1
ENSMUSG00000026806.16	E011	9.76501	0.0205946	0.388362	0.533161	0.978913	5.34369	4.87469	-0.265691	chr2	28746207	28746243	37	+	18	11	10	4	8	11	ENSMUST00000147071.2, ENSMUST00000113853.3	Ddx31
ENSMUSG00000026819.16	E022	5.39227	0.0329341	0.38967	0.532473	0.978913	3.59084	3.96953	0.28968	chr2	32311797	32311992	196	-	6	7	6	2	10	2	ENSMUST00000153886.7	Slc25a25
ENSMUSG00000026842.17	E025	51.8584	0.00279543	0.390156	0.532217	0.978913	11.8972	11.4331	-0.116279	chr2	31684583	31684706	124	+	63	53	53	49	56	42	ENSMUST00000075759.13, ENSMUST00000142554.8, ENSMUST00000028190.13	Abl1
ENSMUSG00000026854.17	E033	10.5839	0.0216746	0.386006	0.534406	0.978913	5.06248	5.63454	0.309729	chr2	30901393	30901508	116	+	22	10	8	9	7	11	ENSMUST00000102849.11, ENSMUST00000170476.8	Usp20
ENSMUSG00000026856.15	E022	8.95162	0.077194	0.388844	0.532908	0.978913	4.64364	5.13147	0.288871	chr2	30287570	30287825	256	+	18	9	9	2	13	6	ENSMUST00000133991.8	Dolpp1
ENSMUSG00000026858.19	E035	90.6389	0.00146311	0.389894	0.532355	0.978913	15.1255	15.5312	0.0780412	chr2	30271951	30271955	5	+	94	126	90	65	89	89	ENSMUST00000077977.14, ENSMUST00000100214.10, ENSMUST00000125610.2, ENSMUST00000175864.2	Miga2
ENSMUSG00000026923.16	E031	30.408	0.0044205	0.386262	0.534271	0.978913	8.76678	9.14357	0.122323	chr2	26363693	26363845	153	-	60	34	32	19	29	20	ENSMUST00000028288.5	Notch1
ENSMUSG00000026938.11	E004	415.235	0.000533495	0.389394	0.532618	0.978913	31.9496	31.5823	-0.0364345	chr2	25515446	25515575	130	-	584	450	485	333	406	318	ENSMUST00000028307.9, ENSMUST00000142371.2	Fcna
ENSMUSG00000026972.16	E017	10.082	0.0393035	0.389549	0.532536	0.978913	4.79647	5.43952	0.363894	chr2	24816890	24816923	34	-	18	9	18	6	4	10	ENSMUST00000133934.2, ENSMUST00000155525.8, ENSMUST00000129784.8, ENSMUST00000155953.8, ENSMUST00000142887.8, ENSMUST00000102935.10, ENSMUST00000144963.8, ENSMUST00000152240.8, ENSMUST00000028349.14	Arrdc1
ENSMUSG00000027068.7	E001	26.1311	0.0168423	0.388244	0.533224	0.978913	7.72824	7.34199	-0.148716	chr2	69210789	69210975	187	+	67	31	50	8	17	4	ENSMUST00000063690.4	Dhrs9
ENSMUSG00000027070.15	E011	2.73427	0.461029	0.389995	0.532302	0.978913	2.20264	3.24885	1.12216	chr2	69267767	69267987	221	-	2	0	9	4	1	1	ENSMUST00000080953.12	Lrp2
ENSMUSG00000027111.17	E038	4.95434	0.0281032	0.386269	0.534267	0.978913	3.29147	3.7387	0.36803	chr2	71679725	71679780	56	+	14	6	5	3	5	0	ENSMUST00000112101.8, ENSMUST00000155249.2, ENSMUST00000238991.2, ENSMUST00000028522.10, ENSMUST00000126787.2	Itga6
ENSMUSG00000027177.15	E018	131.65	0.00209178	0.388417	0.533133	0.978913	18.2613	18.62	0.0578767	chr2	104269598	104269759	162	-	180	134	163	103	146	89	ENSMUST00000111124.8, ENSMUST00000028600.14, ENSMUST00000111125.3	Hipk3
ENSMUSG00000027184.15	E017	504.005	0.00304599	0.389227	0.532706	0.978913	34.2962	35.0578	0.0702919	chr2	103603319	103603342	24	-	707	628	538	368	427	465	ENSMUST00000111147.8, ENSMUST00000132537.2, ENSMUST00000028607.13, ENSMUST00000137572.2	Caprin1
ENSMUSG00000027195.11	E008	423.975	0.00135736	0.386498	0.534146	0.978913	31.7263	32.1138	0.0382782	chr2	93895899	93895943	45	-	448	419	414	450	306	522	ENSMUST00000028619.5, ENSMUST00000146580.2, ENSMUST00000145967.8, ENSMUST00000127084.8	Hsd17b12
ENSMUSG00000027276.8	E001	32.6072	0.00940511	0.391253	0.531642	0.978913	9.51199	9.08037	-0.135066	chr2	136923376	136924812	1437	-	53	26	24	35	33	29	ENSMUST00000028735.8	Jag1
ENSMUSG00000027276.8	E017	11.4702	0.0376275	0.390921	0.531815	0.978913	5.21599	5.78919	0.301682	chr2	136932775	136932925	151	-	11	20	10	10	10	9	ENSMUST00000028735.8	Jag1
ENSMUSG00000027291.16	E012	2.09651	0.0629961	0.390801	0.531879	0.978913	2.13035	2.59599	0.570678	chr2	120152336	120152338	3	-	2	3	3	0	2	3	ENSMUST00000147085.8, ENSMUST00000145193.2	Vps39
ENSMUSG00000027363.16	E020	173.514	0.00389415	0.387284	0.533731	0.978913	21.4164	20.7518	-0.0946755	chr2	126594192	126594402	211	+	227	177	208	126	167	166	ENSMUST00000028841.14, ENSMUST00000138859.2, ENSMUST00000110416.3	Usp8
ENSMUSG00000027506.16	E008	31.4867	0.00432357	0.390813	0.531873	0.978913	9.36857	8.94396	-0.134869	chr3	8996199	8996234	36	-	51	28	38	25	26	29	ENSMUST00000134788.8, ENSMUST00000120143.8, ENSMUST00000063496.14, ENSMUST00000094381.11, ENSMUST00000145905.8, ENSMUST00000121038.8, ENSMUST00000091355.12, ENSMUST00000091354.12	Tpd52
ENSMUSG00000027540.14	E008	3.08922	0.0447659	0.387591	0.533568	0.978913	3.11166	2.65791	-0.455138	chr2	167793876	167793999	124	+	5	4	1	2	3	4	ENSMUST00000126839.8, ENSMUST00000142717.2	Ptpn1
ENSMUSG00000027598.17	E032	116.448	0.0121133	0.390615	0.531976	0.978913	17.0011	17.758	0.129185	chr2	155054918	155055022	105	+	167	122	103	119	120	84	ENSMUST00000109685.8, ENSMUST00000029126.15	Itch
ENSMUSG00000027628.11	E008	2.84322	0.141992	0.38684	0.533965	0.978913	2.42629	2.91773	0.532536	chr2	156391911	156391947	37	+	4	7	2	1	4	0	ENSMUST00000150212.2, ENSMUST00000109570.8	Aar2
ENSMUSG00000027652.16	E023	38.9372	0.0286419	0.386445	0.534174	0.978913	9.79875	10.3436	0.157591	chr2	158282690	158282891	202	+	41	56	59	23	16	48	ENSMUST00000109486.9, ENSMUST00000046274.12, ENSMUST00000109485.9, ENSMUST00000141497.2	Ralgapb
ENSMUSG00000027665.14	E013	59.8154	0.00227133	0.386868	0.53395	0.978913	12.2775	12.7785	0.117087	chr3	32502104	32502228	125	+	78	71	65	57	49	49	ENSMUST00000029201.14, ENSMUST00000108242.2, ENSMUST00000108243.8	Pik3ca
ENSMUSG00000027684.17	E007	2.24081	0.0610624	0.386492	0.534149	0.978913	2.21241	2.65066	0.521746	chr3	30006931	30006999	69	-	3	2	4	3	2	0	ENSMUST00000173495.8, ENSMUST00000166001.8, ENSMUST00000174413.8, ENSMUST00000173059.8, ENSMUST00000172694.8, ENSMUST00000108270.10, ENSMUST00000108271.10	Mecom
ENSMUSG00000027709.10	E005	3.12744	0.0451274	0.390537	0.532017	0.978913	2.63658	3.11477	0.481287	chr3	36015154	36015258	105	-	2	5	4	2	2	4	ENSMUST00000200552.2	Mccc1
ENSMUSG00000027829.16	E038	3.15135	0.221583	0.386677	0.534051	0.978913	3.32701	2.44083	-0.894386	chr3	65864997	65865074	78	-	4	2	2	0	3	8	ENSMUST00000148623.2	Ccnl1
ENSMUSG00000027933.12	E042	125.004	0.0179482	0.386682	0.534049	0.978913	17.5942	18.2718	0.112267	chr3	90340111	90340610	500	-	116	132	139	93	84	192	ENSMUST00000196530.2, ENSMUST00000029542.12, ENSMUST00000071488.8, ENSMUST00000198562.2	Ints3
ENSMUSG00000027984.9	E010	929.532	0.000361327	0.388808	0.532927	0.978913	45.1796	45.447	0.0201539	chr3	131065525	131065673	149	-	1223	1027	826	803	1007	800	ENSMUST00000152427.2, ENSMUST00000029610.9	Hadh
ENSMUSG00000028015.4	E007	22.5957	0.0879718	0.389945	0.532328	0.978913	7.30355	8.17023	0.325348	chr3	81849640	81850308	669	+	24	22	37	29	16	11	ENSMUST00000143307.2	Ctso
ENSMUSG00000028060.15	E011	106.146	0.00145159	0.388344	0.533171	0.978913	16.3923	16.837	0.0792086	chr3	88600728	88600747	20	+	140	115	120	89	91	100	ENSMUST00000199684.5, ENSMUST00000198042.5, ENSMUST00000198078.2, ENSMUST00000200364.5, ENSMUST00000029696.11	Khdc4
ENSMUSG00000028261.14	E003	184.143	0.00231147	0.390895	0.531829	0.978913	21.3343	21.7019	0.0513885	chr4	24898176	24898302	127	+	186	290	246	140	92	188	ENSMUST00000029925.10, ENSMUST00000146721.2, ENSMUST00000151249.2	Ndufaf4
ENSMUSG00000028382.16	E021	87.3709	0.00772754	0.387002	0.53388	0.978913	14.869	15.311	0.0863053	chr4	59493286	59493360	75	-	111	92	115	74	87	61	ENSMUST00000173699.8, ENSMUST00000134879.3, ENSMUST00000173884.8, ENSMUST00000148331.9, ENSMUST00000174748.8, ENSMUST00000102883.11, ENSMUST00000174586.8, ENSMUST00000030076.12, ENSMUST00000172768.8	Ptbp3
ENSMUSG00000028402.19	E036	21.2808	0.0546006	0.389746	0.532433	0.978913	7.70115	6.76233	-0.376925	chr4	81238583	81238604	22	-	18	14	14	17	40	21	ENSMUST00000102830.10, ENSMUST00000125288.8, ENSMUST00000107262.8, ENSMUST00000107258.9, ENSMUST00000220807.2, ENSMUST00000131197.4	Mpdz
ENSMUSG00000028402.19	E060	5.40235	0.0669414	0.390059	0.532268	0.978913	3.49917	4.01423	0.396741	chr4	81299908	81300117	210	-	3	5	8	9	5	2	ENSMUST00000107258.9, ENSMUST00000220807.2, ENSMUST00000102830.10, ENSMUST00000107262.8	Mpdz
ENSMUSG00000028434.13	E018	141.585	0.00387413	0.390032	0.532283	0.978913	18.5813	19.1569	0.0909098	chr4	57071052	57071082	31	-	144	143	99	163	104	192	ENSMUST00000095076.10, ENSMUST00000030142.4	Epb41l4b
ENSMUSG00000028434.13	E029	111.872	0.0128416	0.390086	0.532254	0.978913	17.0779	16.3031	-0.137416	chr4	57088006	57088064	59	-	129	68	83	144	80	162	ENSMUST00000149109.8, ENSMUST00000095076.10, ENSMUST00000030142.4, ENSMUST00000133859.2, ENSMUST00000136337.8	Epb41l4b
ENSMUSG00000028452.8	E013	370.416	0.000964324	0.387977	0.533365	0.978913	30.0395	30.4619	0.0436601	chr4	42986242	42986279	38	-	623	329	323	330	289	406	ENSMUST00000154423.2, ENSMUST00000030164.8	Vcp
ENSMUSG00000028456.19	E015	19.8984	0.0301359	0.387162	0.533795	0.978913	7.60235	6.87355	-0.292188	chr4	43165744	43165978	235	+	21	15	25	35	8	16	ENSMUST00000079978.13, ENSMUST00000163653.8, ENSMUST00000151611.9, ENSMUST00000107953.9, ENSMUST00000171234.2, ENSMUST00000107952.9, ENSMUST00000207569.2, ENSMUST00000126878.2	Unc13b
ENSMUSG00000028458.13	E005	43.4335	0.0177013	0.388239	0.533227	0.978913	10.0626	10.782	0.20123	chr4	43444573	43444574	2	+	71	77	53	21	24	33	ENSMUST00000138981.8, ENSMUST00000060864.13	Tesk1
ENSMUSG00000028458.13	E013	4.02435	0.0980337	0.38944	0.532594	0.978913	2.80697	3.41955	0.570088	chr4	43445375	43445380	6	+	7	10	3	4	1	1	ENSMUST00000126350.2	Tesk1
ENSMUSG00000028530.15	E011	356.308	0.00194924	0.386366	0.534216	0.978913	29.8482	29.3246	-0.0551452	chr4	101017229	101017380	152	-	530	395	427	294	288	291	ENSMUST00000102781.10	Jak1
ENSMUSG00000028542.18	E032	108.021	0.00220557	0.387594	0.533567	0.978913	16.983	16.4367	-0.0967775	chr4	117722195	117722294	100	+	129	128	143	110	63	95	ENSMUST00000149168.2, ENSMUST00000063857.11, ENSMUST00000030269.14, ENSMUST00000169885.8, ENSMUST00000163288.2	Slc6a9
ENSMUSG00000028555.16	E018	2.92343	0.100909	0.389185	0.532728	0.978913	2.68115	2.35809	-0.370686	chr4	109285332	109285399	68	+	14	2	2	0	3	0	ENSMUST00000153315.8, ENSMUST00000064129.14, ENSMUST00000106618.8	Ttc39a
ENSMUSG00000028556.16	E017	12.7905	0.0107156	0.391129	0.531706	0.978913	5.5423	5.99245	0.226017	chr4	98833800	98833811	12	-	24	13	19	8	14	4	ENSMUST00000206128.2, ENSMUST00000205652.2, ENSMUST00000124466.8, ENSMUST00000075836.12, ENSMUST00000127417.3, ENSMUST00000205484.2, ENSMUST00000205650.2, ENSMUST00000030286.14, ENSMUST00000124040.2	Dock7
ENSMUSG00000028580.16	E008	142.172	0.00120155	0.391214	0.531662	0.978913	19.3853	18.9866	-0.0619889	chr4	130396236	130396609	374	+	229	138	153	138	119	109	ENSMUST00000097862.3, ENSMUST00000030315.13, ENSMUST00000122847.2, ENSMUST00000143277.8, ENSMUST00000105992.9, ENSMUST00000105991.9, ENSMUST00000097864.9	Pum1
ENSMUSG00000028601.19	E019	473.605	0.00102775	0.390888	0.531833	0.978913	33.6175	33.1772	-0.0418962	chr4	108030992	108031006	15	+	503	421	394	558	352	608	ENSMUST00000052999.13, ENSMUST00000125647.8, ENSMUST00000127392.2, ENSMUST00000116309.10, ENSMUST00000133049.9, ENSMUST00000130942.8, ENSMUST00000150487.2, ENSMUST00000126900.8, ENSMUST00000123280.8, ENSMUST00000116307.8	Echdc2
ENSMUSG00000028601.19	E032	510.552	0.00231569	0.388154	0.533271	0.978913	34.7599	34.3799	-0.0351567	chr4	108036286	108036356	71	+	576	436	417	543	458	634	ENSMUST00000052999.13, ENSMUST00000125647.8, ENSMUST00000133049.9, ENSMUST00000116309.10, ENSMUST00000126900.8	Echdc2
ENSMUSG00000028689.15	E033	16.2844	0.012206	0.386252	0.534276	0.978913	6.85524	6.30311	-0.243257	chr4	116569569	116569621	53	+	21	22	13	12	15	17	ENSMUST00000106462.9, ENSMUST00000030452.13, ENSMUST00000155391.8, ENSMUST00000106464.3, ENSMUST00000106463.8	Ccdc163
ENSMUSG00000028706.15	E016	1.94105	0.469198	0.388424	0.533129	0.978913	1.76171	2.63381	1.16086	chr4	115907839	115910577	2739	-	0	6	3	0	1	2	ENSMUST00000165493.8	Nsun4
ENSMUSG00000028710.19	E014	5.90992	0.395666	0.38879	0.532936	0.978913	4.55666	3.27176	-0.957163	chr4	115657581	115657622	42	+	4	1	9	0	8	13	ENSMUST00000176047.8, ENSMUST00000175725.8, ENSMUST00000137401.3, ENSMUST00000239030.2, ENSMUST00000184179.8	Atpaf1
ENSMUSG00000028795.16	E010	8.703	0.0624922	0.387395	0.533672	0.978913	4.51972	5.13678	0.37006	chr4	129514647	129514669	23	-	18	2	16	2	11	7	ENSMUST00000141361.8, ENSMUST00000123943.2, ENSMUST00000030586.15, ENSMUST00000106035.8, ENSMUST00000124630.8	Ccdc28b
ENSMUSG00000028798.17	E012	325.304	0.000853994	0.38815	0.533274	0.978913	28.499	27.9927	-0.0554951	chr4	129490667	129490732	66	-	345	287	347	306	267	413	ENSMUST00000102593.11, ENSMUST00000135055.8	Eif3i
ENSMUSG00000028821.9	E009	194.271	0.00329604	0.387008	0.533876	0.978913	22.5111	21.974	-0.0728499	chr4	134662685	134662775	91	+	262	197	182	168	198	183	ENSMUST00000144037.2, ENSMUST00000030622.3	Syf2
ENSMUSG00000028854.10	E003	34.2701	0.0116162	0.386342	0.534228	0.978913	9.59299	9.33102	-0.0805527	chr4	133097955	133098218	264	+	29	41	37	38	30	31	ENSMUST00000140681.2, ENSMUST00000030669.8	Slc9a1
ENSMUSG00000028864.8	E007	18.8501	0.00836117	0.388686	0.532991	0.978913	7.2836	6.93079	-0.143937	chr5	16758899	16758925	27	+	33	17	19	15	17	17	ENSMUST00000200189.5, ENSMUST00000199581.5, ENSMUST00000195957.5, ENSMUST00000030683.8, ENSMUST00000199900.2	Hgf
ENSMUSG00000028899.12	E006	137.157	0.00138699	0.388083	0.533309	0.978913	19.0543	18.5352	-0.0822913	chr4	132010105	132010356	252	+	175	160	153	141	104	112	ENSMUST00000105963.2, ENSMUST00000030731.11	Taf12
ENSMUSG00000028914.14	E011	46.7673	0.00319598	0.390356	0.532112	0.978913	10.7547	11.2373	0.128079	chr4	141532754	141532849	96	+	46	41	46	48	48	51	ENSMUST00000030747.11, ENSMUST00000097805.11	Casp9
ENSMUSG00000028986.13	E003	6.25887	0.140942	0.388895	0.532881	0.978913	4.51611	3.61356	-0.644305	chr5	24305621	24305645	25	+	9	4	4	1	7	13	ENSMUST00000200116.5, ENSMUST00000030841.10, ENSMUST00000163409.5	Klhl7
ENSMUSG00000029004.16	E029	38.807	0.012995	0.38666	0.53406	0.978913	9.82766	10.4128	0.168452	chr5	23701207	23701238	32	+	44	34	60	30	37	34	ENSMUST00000126586.8, ENSMUST00000094962.9, ENSMUST00000197591.2, ENSMUST00000115128.8	Kmt2e
ENSMUSG00000029009.18	E002	44.7909	0.021827	0.387862	0.533425	0.978913	10.6376	11.1597	0.139789	chr4	148123616	148123866	251	+	72	32	50	50	20	54	ENSMUST00000141283.8	Mthfr
ENSMUSG00000029012.12	E013	41.7813	0.0327366	0.388649	0.53301	0.978913	10.8447	10.1037	-0.206298	chr5	22731533	22731581	49	-	35	49	51	33	55	29	ENSMUST00000141263.3, ENSMUST00000135906.8, ENSMUST00000030872.12, ENSMUST00000142987.8	Orc5
ENSMUSG00000029032.13	E028	6.77444	0.0172016	0.390238	0.532174	0.978913	4.00508	4.52401	0.352129	chr4	154384350	154384511	162	-	10	6	8	5	7	6	ENSMUST00000030898.12	Arhgef16
ENSMUSG00000029036.19	E030	4.50907	0.223384	0.389369	0.532631	0.978913	3.17469	3.75768	0.486998	chr4	155840286	155840517	232	-	11	5	3	3	7	0	ENSMUST00000134317.2	Atad3a
ENSMUSG00000029086.16	E041	3.85851	0.2567	0.388947	0.532853	0.978913	3.23284	3.23469	0.00165756	chr5	44213220	44213410	191	-	16	0	1	4	4	1	ENSMUST00000171543.8, ENSMUST00000087441.11, ENSMUST00000179059.8, ENSMUST00000195942.2, ENSMUST00000196852.5, ENSMUST00000030973.12, ENSMUST00000074113.13, ENSMUST00000177946.8, ENSMUST00000087442.11, ENSMUST00000197706.5, ENSMUST00000197750.5, ENSMUST00000165909.8	Prom1
ENSMUSG00000029089.9	E022	12.5304	0.0240936	0.390857	0.531849	0.978913	6.01064	5.49443	-0.259888	chr5	48552960	48554005	1046	+	16	7	14	12	12	15	ENSMUST00000176521.6, ENSMUST00000197072.2	5730480H06Rik
ENSMUSG00000029131.15	E018	6.03093	0.0209889	0.387651	0.533537	0.978913	4.20345	3.74254	-0.335602	chr5	29961232	29961336	105	+	4	7	7	6	5	7	ENSMUST00000012734.10, ENSMUST00000149553.2	Dnajb6
ENSMUSG00000029208.17	E034	14.0299	0.0455039	0.387262	0.533742	0.978913	6.34987	5.78728	-0.268597	chr5	69729075	69729118	44	+	20	5	15	18	13	14	ENSMUST00000173205.3, ENSMUST00000125660.3, ENSMUST00000087228.11	Guf1
ENSMUSG00000029234.14	E008	31.0493	0.0187254	0.389031	0.532809	0.978913	9.38701	8.81461	-0.182931	chr5	76352484	76352502	19	+	53	20	34	36	19	31	ENSMUST00000130842.2, ENSMUST00000138544.2, ENSMUST00000031144.14, ENSMUST00000153633.2	Tmem165
ENSMUSG00000029287.15	E011	34.5736	0.00648719	0.391118	0.531712	0.978913	9.82498	9.37633	-0.136012	chr5	107290223	107290412	190	-	60	29	27	31	38	29	ENSMUST00000031224.15, ENSMUST00000138469.8	Tgfbr3
ENSMUSG00000029387.11	E018	31.8202	0.0425063	0.38753	0.5336	0.978913	8.91779	9.43952	0.165333	chr5	124733616	124733659	44	+	36	38	33	10	33	45	ENSMUST00000142746.2, ENSMUST00000143810.2, ENSMUST00000031333.4, ENSMUST00000153436.8	Gtf2h3
ENSMUSG00000029389.18	E010	33.9709	0.0466946	0.386282	0.53426	0.978913	9.03326	9.94235	0.278985	chr5	124693724	124694819	1096	+	44	51	24	20	34	36	ENSMUST00000131631.8, ENSMUST00000196021.2	Ddx55
ENSMUSG00000029439.15	E025	48.4632	0.0085917	0.389732	0.53244	0.978913	11.5159	11.0478	-0.121128	chr5	129590196	129590336	141	+	54	48	54	50	29	60	ENSMUST00000196698.5, ENSMUST00000053737.9, ENSMUST00000199925.5	Sfswap
ENSMUSG00000029446.15	E024	4.81134	0.0864449	0.389119	0.532763	0.978913	3.28795	3.77477	0.398858	chr5	129864219	129864271	53	-	5	10	5	5	0	5	ENSMUST00000202374.2, ENSMUST00000031399.13, ENSMUST00000178244.2	Psph
ENSMUSG00000029447.14	E021	800.95	0.00179769	0.388465	0.533107	0.978913	42.1475	42.6785	0.0419569	chr5	129874589	129875212	624	+	902	729	835	880	592	913	ENSMUST00000201414.5	Cct6a
ENSMUSG00000029490.5	E002	11.7696	0.0208971	0.38967	0.532473	0.978913	5.82811	5.36279	-0.240784	chr5	108588929	108589464	536	-	14	7	18	8	17	8	ENSMUST00000238510.2, ENSMUST00000031455.5	Mfsd7a
ENSMUSG00000029512.12	E028	305.485	0.00118269	0.388684	0.532992	0.978913	27.4636	27.0208	-0.0500862	chr5	110938918	110939063	146	-	348	220	264	366	300	330	ENSMUST00000200299.2, ENSMUST00000031490.11	Ulk1
ENSMUSG00000029528.20	E030	17.775	0.0240643	0.390886	0.531834	0.978913	7.16565	6.6554	-0.214089	chr5	115687172	115687815	644	+	32	13	17	14	14	21	ENSMUST00000125054.3	Pxn
ENSMUSG00000029578.16	E014	8.75346	0.0141625	0.390735	0.531913	0.978913	4.62619	5.07151	0.265758	chr5	142648269	142648464	196	+	15	8	10	7	6	9	ENSMUST00000143980.2, ENSMUST00000153936.2	Wipi2
ENSMUSG00000029591.15	E008	4.70747	0.0310183	0.389684	0.532465	0.978913	2.61682	3.15494	0.540008	chr5	114270148	114270241	94	+	15	8	7	0	0	3	ENSMUST00000112275.8, ENSMUST00000200479.2	Ung
ENSMUSG00000029617.11	E022	93.2884	0.00491246	0.387832	0.533441	0.978913	15.7252	15.2227	-0.0957949	chr5	143949621	143949714	94	-	85	81	109	104	99	81	ENSMUST00000031621.11, ENSMUST00000197555.2, ENSMUST00000199922.2	Ccz1
ENSMUSG00000029647.16	E010	21.1513	0.00750083	0.389751	0.53243	0.978913	7.26595	7.7103	0.172159	chr5	147390068	147390098	31	+	39	21	25	17	20	12	ENSMUST00000031651.15, ENSMUST00000176600.8, ENSMUST00000176202.8, ENSMUST00000202884.4, ENSMUST00000177465.8, ENSMUST00000176753.8, ENSMUST00000200885.4, ENSMUST00000176357.2, ENSMUST00000176466.8, ENSMUST00000201799.2, ENSMUST00000177327.8	Pan3
ENSMUSG00000029713.16	E003	40.3632	0.00559082	0.386898	0.533935	0.978913	10.5738	10.0481	-0.148584	chr5	137526393	137526409	17	-	48	42	40	29	42	45	ENSMUST00000031726.15, ENSMUST00000143495.8, ENSMUST00000167225.2	Gnb2
ENSMUSG00000029797.14	E034	2.62799	0.65036	0.386364	0.534217	0.978913	1.68711	2.89288	1.55664	chr6	48440241	48440332	92	+	0	4	11	0	0	2	ENSMUST00000212740.2, ENSMUST00000043676.12, ENSMUST00000169350.9	Sspo
ENSMUSG00000029810.16	E021	17.9496	0.0614598	0.387302	0.533721	0.978913	6.20921	7.1231	0.397818	chr6	48817634	48817682	49	-	22	18	45	13	11	6	ENSMUST00000203265.3, ENSMUST00000205159.3, ENSMUST00000164733.4	Tmem176b
ENSMUSG00000030082.15	E031	4.64754	0.466467	0.386977	0.533893	0.978913	3.13396	3.80584	0.561079	chr6	88492552	88492962	411	-	9	11	1	0	1	8	ENSMUST00000130807.2	Sec61a1
ENSMUSG00000030108.15	E002	283.985	0.00747365	0.390493	0.53204	0.978913	27.0823	26.1907	-0.102854	chr6	121277248	121277288	41	+	353	287	335	262	237	270	ENSMUST00000064580.14, ENSMUST00000142144.8, ENSMUST00000142021.2	Slc6a13
ENSMUSG00000030108.15	E018	912.4	0.000879035	0.387047	0.533856	0.978913	45.2762	44.7552	-0.0394488	chr6	121312999	121313099	101	+	1327	915	982	894	787	738	ENSMUST00000064580.14	Slc6a13
ENSMUSG00000030244.8	E001	2.74407	0.21944	0.387882	0.533415	0.978913	2.32319	3.23127	0.952655	chr6	142368339	142368342	4	-	9	1	1	2	2	3	ENSMUST00000032371.8	Gys2
ENSMUSG00000030265.15	E008	12.5476	0.0187	0.386004	0.534407	0.978913	6.01157	5.50487	-0.254848	chr6	145170924	145171283	360	-	13	11	16	18	7	11	ENSMUST00000149314.2	Kras
ENSMUSG00000030276.20	E013	2.53686	0.0676447	0.390055	0.532271	0.978913	2.81721	2.27626	-0.61557	chr6	113375832	113375845	14	+	2	2	2	1	2	6	ENSMUST00000203524.3, ENSMUST00000205017.3, ENSMUST00000038889.12, ENSMUST00000204026.3, ENSMUST00000032414.11, ENSMUST00000203925.2	Ttll3
ENSMUSG00000030284.14	E019	11.9526	0.0187049	0.386942	0.533911	0.978913	5.20391	5.70283	0.264892	chr6	113468980	113469084	105	+	12	9	6	21	9	13	ENSMUST00000204920.2, ENSMUST00000129125.2	Creld1
ENSMUSG00000030336.15	E006	1.94361	0.595708	0.38827	0.53321	0.978913	2.15544	2.40013	0.310411	chr6	125210657	125210724	68	-	3	3	1	0	5	0	ENSMUST00000112281.8, ENSMUST00000135205.2, ENSMUST00000112282.3, ENSMUST00000151527.2, ENSMUST00000032486.13	Cd27
ENSMUSG00000030378.16	E014	272.949	0.243834	0.386036	0.534391	0.978913	24.0929	27.2531	0.377082	chr7	14172435	14172476	42	-	164	284	221	233	427	266	ENSMUST00000210366.2, ENSMUST00000168252.9	Sult2a8
ENSMUSG00000030432.13	E012	700.976	0.0038679	0.387045	0.533857	0.978913	40.4115	39.6567	-0.0622625	chr7	4797417	4797525	109	+	765	674	722	689	611	781	ENSMUST00000078432.5, ENSMUST00000126794.2, ENSMUST00000129888.2, ENSMUST00000032597.12	Rpl28
ENSMUSG00000030447.16	E004	8.36365	0.0514793	0.38952	0.532552	0.978913	4.92997	4.44036	-0.30242	chr7	55491954	55491997	44	+	5	5	15	7	10	8	ENSMUST00000085255.11, ENSMUST00000173783.8, ENSMUST00000032629.16	Cyfip1
ENSMUSG00000030605.16	E012	59.952	0.00435014	0.390743	0.531909	0.978913	12.8266	12.2662	-0.130764	chr7	78792150	78792302	153	-	117	56	72	30	70	37	ENSMUST00000107409.5, ENSMUST00000205929.2, ENSMUST00000206338.2, ENSMUST00000032825.14, ENSMUST00000205494.2	Mfge8
ENSMUSG00000030616.17	E043	2.90026	0.0468451	0.389309	0.532663	0.978913	3.00513	2.59462	-0.424123	chr7	90050606	90050776	171	+	5	3	2	3	2	3	ENSMUST00000190731.7, ENSMUST00000107210.3, ENSMUST00000190837.7, ENSMUST00000098310.10, ENSMUST00000239078.2, ENSMUST00000209188.2, ENSMUST00000107211.8, ENSMUST00000208580.2, ENSMUST00000189194.2, ENSMUST00000208809.2, ENSMUST00000190365.8, ENSMUST00000208486.2	Sytl2
ENSMUSG00000030630.17	E021	1046.65	0.000336917	0.386541	0.534123	0.978913	47.135	46.7544	-0.0279937	chr7	84254938	84255112	175	-	922	964	851	985	1343	1134	ENSMUST00000209112.2, ENSMUST00000032865.17	Fah
ENSMUSG00000030660.10	E022	68.1564	0.00595837	0.38718	0.533785	0.978913	13.0368	13.591	0.122085	chr7	115961282	115961462	181	-	78	78	105	65	40	57	ENSMUST00000170430.3, ENSMUST00000206219.2, ENSMUST00000206385.2	Pik3c2a
ENSMUSG00000030662.11	E027	170.591	0.000938861	0.388687	0.53299	0.978913	20.688	21.1155	0.0613939	chr14	121181092	121181311	220	+	260	181	211	135	127	154	ENSMUST00000032898.9, ENSMUST00000228277.2	Ipo5
ENSMUSG00000030691.16	E004	7.78496	0.0675857	0.389762	0.532425	0.978913	4.82644	4.29973	-0.334067	chr7	100757983	100758011	29	+	15	4	5	6	12	6	ENSMUST00000098250.10, ENSMUST00000137196.8, ENSMUST00000032931.9	Fchsd2
ENSMUSG00000030704.15	E002	7.94107	0.0558876	0.3882	0.533247	0.978913	4.29206	4.82807	0.340203	chr7	100256793	100256896	104	+	8	14	9	10	3	5	ENSMUST00000032946.10	Rab6a
ENSMUSG00000030720.17	E005	16.3312	0.0594011	0.38787	0.533421	0.978913	6.92034	6.2322	-0.303412	chr7	126171280	126171293	14	-	12	17	26	12	17	15	ENSMUST00000084589.11, ENSMUST00000139766.2, ENSMUST00000138285.8, ENSMUST00000098036.9, ENSMUST00000116269.9, ENSMUST00000032962.11	Cln3
ENSMUSG00000030739.19	E038	25.6996	0.0629315	0.3874	0.533669	0.978913	7.80843	8.68518	0.308979	chr7	44283783	44283970	188	-	22	32	40	7	27	30	ENSMUST00000107899.10, ENSMUST00000107900.4, ENSMUST00000208200.2, ENSMUST00000207775.2, ENSMUST00000048102.15	Myh14
ENSMUSG00000030815.12	E020	77.7535	0.00906251	0.386825	0.533973	0.978913	14.4347	13.8687	-0.117543	chr7	127178982	127179145	164	+	98	61	62	69	84	95	ENSMUST00000154891.8, ENSMUST00000133621.2, ENSMUST00000206818.2, ENSMUST00000138158.8, ENSMUST00000033086.8, ENSMUST00000121004.3, ENSMUST00000205633.2, ENSMUST00000146383.8	Phkg2
ENSMUSG00000030849.19	E033	78.5631	0.00180175	0.388926	0.532864	0.978913	14.5669	14.1106	-0.0935556	chr7	129820728	129820851	124	-	137	84	87	56	83	48	ENSMUST00000122448.8, ENSMUST00000117073.2, ENSMUST00000127091.2, ENSMUST00000153166.8, ENSMUST00000121080.8, ENSMUST00000117089.8, ENSMUST00000117858.8, ENSMUST00000119260.8, ENSMUST00000120715.8, ENSMUST00000117691.8, ENSMUST00000120187.9, ENSMUST00000120141.8, ENSMUST00000117357.8, ENSMUST00000122054.8, ENSMUST00000118296.8, ENSMUST00000117872.8	Fgfr2
ENSMUSG00000030867.8	E003	4.71932	0.201862	0.387662	0.533531	0.978913	2.23871	3.06122	0.903459	chr7	121758804	121759173	370	+	12	2	17	2	0	0	ENSMUST00000205901.2, ENSMUST00000206470.2, ENSMUST00000033154.8	Plk1
ENSMUSG00000030884.13	E016	965.694	0.00444219	0.388105	0.533297	0.978913	46.4373	45.2366	-0.0897705	chr7	120250057	120250152	96	+	1041	922	892	1002	773	1189	ENSMUST00000033176.7, ENSMUST00000137808.2, ENSMUST00000123704.9	Uqcrc2
ENSMUSG00000030935.16	E023	198.013	0.00091843	0.38679	0.533992	0.978913	22.6078	22.1377	-0.0634218	chr7	119380278	119380290	13	+	230	189	194	202	181	204	ENSMUST00000106528.8, ENSMUST00000106526.2, ENSMUST00000063770.10, ENSMUST00000106529.8, ENSMUST00000106527.8	Acsm3
ENSMUSG00000031029.7	E005	490.164	0.000489745	0.387938	0.533385	0.978913	34.4132	34.0274	-0.0359956	chr7	108537616	108537753	138	+	582	490	551	436	467	468	ENSMUST00000153596.2, ENSMUST00000033342.7	Eif3f
ENSMUSG00000031134.17	E019	33.7373	0.0177542	0.387459	0.533638	0.978913	9.09248	9.66358	0.177201	chrX	56438212	56438322	111	-	40	25	33	46	32	27	ENSMUST00000114726.8, ENSMUST00000114730.8, ENSMUST00000140384.8, ENSMUST00000098470.9, ENSMUST00000143310.2	Rbmx
ENSMUSG00000031207.17	E003	64.3139	0.00197202	0.389564	0.532528	0.978913	13.3045	12.6763	-0.141728	chrX	95139703	95139849	147	+	110	58	87	47	64	40	ENSMUST00000117399.2, ENSMUST00000135027.2, ENSMUST00000149985.8	Msn
ENSMUSG00000031216.14	E016	25.109	0.0295122	0.386047	0.534385	0.978913	8.45486	7.83416	-0.221358	chrX	98113828	98113942	115	+	35	24	19	29	18	28	ENSMUST00000127361.2, ENSMUST00000036606.14	Stard8
ENSMUSG00000031216.14	E019	31.184	0.010781	0.387468	0.533634	0.978913	8.84086	9.35124	0.163182	chrX	98116040	98116257	218	+	44	27	40	30	28	24	ENSMUST00000036606.14	Stard8
ENSMUSG00000031264.14	E013	2.81973	0.0544258	0.386885	0.533941	0.978913	2.37253	2.842	0.521281	chrX	133456298	133456352	55	-	7	1	7	1	1	2	ENSMUST00000132664.8, ENSMUST00000033617.13, ENSMUST00000113213.2	Btk
ENSMUSG00000031278.13	E013	217.656	0.00108854	0.388688	0.53299	0.978913	23.3092	23.586	0.0357841	chrX	141126303	141126453	151	-	247	228	320	169	153	228	ENSMUST00000112903.8, ENSMUST00000112907.8, ENSMUST00000112904.8, ENSMUST00000033634.5	Acsl4
ENSMUSG00000031295.14	E004	22.5092	0.00679305	0.388753	0.532955	0.978913	7.89494	7.42027	-0.179885	chrX	159285461	159285742	282	+	24	23	17	17	28	26	ENSMUST00000146752.8, ENSMUST00000033652.9, ENSMUST00000112376.2, ENSMUST00000112380.9	Phka2
ENSMUSG00000031311.18	E021	214.361	0.0152647	0.390212	0.532188	0.978913	22.8838	23.7531	0.112951	chrX	100488901	100488940	40	+	286	247	196	148	259	180	ENSMUST00000148312.2, ENSMUST00000033673.7, ENSMUST00000136251.8	Nono
ENSMUSG00000031400.11	E016	35.5064	0.00965541	0.386411	0.534192	0.978913	9.30558	8.87888	-0.136473	chrX	73471658	73471785	128	-	17	15	34	26	82	29	ENSMUST00000004327.11, ENSMUST00000135894.2, ENSMUST00000143521.2, ENSMUST00000155963.2	G6pdx
ENSMUSG00000031429.15	E005	48.755	0.00537594	0.388975	0.532838	0.978913	11.5508	11.1067	-0.114475	chrX	139854549	139854647	99	-	59	50	51	42	38	58	ENSMUST00000033805.15, ENSMUST00000112978.2	Psmd10
ENSMUSG00000031431.14	E005	41.9696	0.146057	0.386342	0.534228	0.978913	11.1163	9.39615	-0.489771	chrX	139441857	139442853	997	-	53	37	10	30	91	27	ENSMUST00000133023.2	Tsc22d3
ENSMUSG00000031480.16	E003	3.67118	0.131576	0.389066	0.532791	0.978913	3.38273	2.9293	-0.415648	chr8	22717378	22717445	68	+	9	0	3	6	4	1	ENSMUST00000069828.10, ENSMUST00000162447.2, ENSMUST00000160585.2	Thsd1
ENSMUSG00000031489.16	E003	2.91394	0.0538583	0.3877	0.533511	0.978913	2.92959	2.42004	-0.551702	chr8	27716498	27716556	59	-	2	2	2	2	2	7	ENSMUST00000081438.10	Adrb3
ENSMUSG00000031540.15	E009	70.7538	0.00733564	0.386586	0.5341	0.978913	13.9165	13.3209	-0.128385	chr8	23401676	23401992	317	+	94	67	78	84	54	57	ENSMUST00000238975.2, ENSMUST00000110696.8, ENSMUST00000044331.7	Kat6a
ENSMUSG00000031563.9	E004	16.6644	0.109507	0.386434	0.53418	0.978913	6.18315	6.83008	0.288247	chr8	48299182	48299274	93	-	27	35	13	8	20	3	ENSMUST00000057561.9	Wwc2
ENSMUSG00000031666.16	E015	56.6015	0.00286909	0.390277	0.532154	0.978913	11.9326	12.3707	0.105437	chr8	91816683	91816849	167	+	53	59	72	45	64	50	ENSMUST00000034091.8, ENSMUST00000209518.2, ENSMUST00000211136.2	Rbl2
ENSMUSG00000031715.15	E022	45.6417	0.0622601	0.389599	0.532511	0.978913	11.5732	10.36	-0.32308	chr8	81447317	81447426	110	-	50	65	31	23	53	55	ENSMUST00000122807.8, ENSMUST00000043359.9	Smarca5
ENSMUSG00000031834.16	E020	23.9446	0.00942061	0.390791	0.531884	0.978913	7.66693	8.16092	0.181211	chr8	71224996	71225017	22	-	43	24	35	11	24	16	ENSMUST00000152545.2, ENSMUST00000034296.15	Pik3r2
ENSMUSG00000031845.17	E006	24.938	0.0314901	0.386463	0.534164	0.978913	8.43425	7.65517	-0.281328	chr8	117837612	117837759	148	+	37	41	28	13	13	26	ENSMUST00000176860.2, ENSMUST00000034308.16	Bco1
ENSMUSG00000031862.12	E045	6.77242	0.0977681	0.387918	0.533396	0.978913	3.92146	4.60143	0.462155	chr8	70258213	70258295	83	+	11	3	13	2	6	8	ENSMUST00000238648.2	Atp13a1
ENSMUSG00000031878.19	E043	3.14656	0.235965	0.389733	0.53244	0.978913	2.58717	3.20895	0.621934	chr8	105254850	105254879	30	-	7	5	1	5	2	0	ENSMUST00000213067.2, ENSMUST00000159393.9	Nae1
ENSMUSG00000031889.10	E017	172.865	0.000832234	0.388991	0.53283	0.978913	21.246	20.7825	-0.0662219	chr8	105974728	105974810	83	+	207	156	207	155	172	159	ENSMUST00000124113.8, ENSMUST00000133035.2, ENSMUST00000141957.8, ENSMUST00000156561.8, ENSMUST00000034361.10	Phaf1
ENSMUSG00000031948.15	E007	218.625	0.00356762	0.389246	0.532696	0.978913	23.8032	23.1917	-0.0788912	chr8	112725432	112725594	163	-	237	225	256	193	211	209	ENSMUST00000093120.13, ENSMUST00000034426.14, ENSMUST00000164470.3	Kars
ENSMUSG00000031967.16	E009	87.2455	0.00790114	0.388206	0.533244	0.978913	15.3222	14.7985	-0.10246	chr8	124214098	124214166	69	+	89	77	114	75	78	97	ENSMUST00000150872.2, ENSMUST00000001520.13, ENSMUST00000098320.6	Afg3l1
ENSMUSG00000032026.8	E027	18.1525	0.043165	0.390796	0.531881	0.978913	7.2313	6.47577	-0.31979	chr9	48391894	48391906	13	-	10	19	21	30	9	18	ENSMUST00000213895.2, ENSMUST00000213508.2, ENSMUST00000216624.2, ENSMUST00000034524.5	Rexo2
ENSMUSG00000032077.6	E007	10.8285	0.0260936	0.387242	0.533753	0.978913	5.06854	5.62878	0.303306	chr9	46199680	46199733	54	+	8	14	16	7	8	13	ENSMUST00000124887.2, ENSMUST00000074957.5, ENSMUST00000154247.2, ENSMUST00000213338.2, ENSMUST00000138498.2	Bud13
ENSMUSG00000032115.15	E031	375.332	0.00307444	0.388641	0.533015	0.978913	29.6388	30.9816	0.138557	chr9	44296569	44296602	34	+	740	184	226	453	94	628	ENSMUST00000161537.8, ENSMUST00000066601.13, ENSMUST00000161318.8, ENSMUST00000160902.8	Hyou1
ENSMUSG00000032217.14	E010	3.68847	0.136786	0.386543	0.534122	0.978913	3.3894	2.92989	-0.420757	chr9	70346972	70348036	1065	-	8	4	0	2	4	5	ENSMUST00000215948.2	Rnf111
ENSMUSG00000032224.16	E003	2.17791	0.0593783	0.389446	0.532591	0.978913	2.56779	2.20467	-0.440166	chr9	70003333	70003468	136	-	2	2	2	2	2	3	ENSMUST00000034749.16	Fam81a
ENSMUSG00000032235.16	E024	127.824	0.00284663	0.390696	0.531934	0.978913	18.2245	17.7937	-0.0710938	chr9	69322620	69323643	1024	+	99	128	144	127	125	140	ENSMUST00000142743.8, ENSMUST00000034761.15	Ice2
ENSMUSG00000032280.17	E015	27.7358	0.0335363	0.389928	0.532337	0.978913	7.99802	8.90289	0.311306	chr9	61281235	61281335	101	+	29	57	30	21	14	22	ENSMUST00000162583.8, ENSMUST00000160541.8, ENSMUST00000161207.8, ENSMUST00000160724.8, ENSMUST00000159050.8, ENSMUST00000161689.8, ENSMUST00000034820.16, ENSMUST00000160882.8, ENSMUST00000178113.8, ENSMUST00000162973.8, ENSMUST00000159386.8, ENSMUST00000159630.8, ENSMUST00000161993.8	Tle3
ENSMUSG00000032329.5	E020	25.6913	0.0175509	0.386523	0.534133	0.978913	8.11427	8.3997	0.100382	chr9	56397249	56397565	317	+	39	21	35	29	20	16	ENSMUST00000215269.2, ENSMUST00000217518.2	Hmg20a
ENSMUSG00000032353.10	E003	33.3815	0.0103547	0.390186	0.532202	0.978913	9.80813	9.06215	-0.230131	chr9	89585298	89586798	1501	-	56	36	34	21	14	49	ENSMUST00000188808.2	Tmed3
ENSMUSG00000032366.16	E037	6.16451	0.156215	0.388944	0.532855	0.978913	4.5025	3.61907	-0.631173	chr9	66956301	66956400	100	-	7	5	11	10	4	1	ENSMUST00000113687.8, ENSMUST00000113685.10, ENSMUST00000034928.12, ENSMUST00000131279.2, ENSMUST00000129733.8, ENSMUST00000113705.8, ENSMUST00000113697.8, ENSMUST00000030185.5, ENSMUST00000129466.8, ENSMUST00000050905.16, ENSMUST00000113693.8, ENSMUST00000113707.9, ENSMUST00000113701.8	Tpm1
ENSMUSG00000032369.14	E009	82.1366	0.0105072	0.390311	0.532136	0.978913	14.9314	14.2062	-0.146487	chr9	92148444	92148664	221	+	125	97	115	54	55	73	ENSMUST00000093801.10, ENSMUST00000187952.2, ENSMUST00000186364.2	Plscr1
ENSMUSG00000032380.10	E003	28.9147	0.00461484	0.38737	0.533685	0.978913	8.96845	8.56236	-0.134652	chr9	66065517	66065622	106	+	45	30	31	31	19	24	ENSMUST00000238682.2, ENSMUST00000034944.9, ENSMUST00000129442.2	Dapk2
ENSMUSG00000032407.15	E002	75.5394	0.00197467	0.388725	0.53297	0.978913	13.8366	14.2622	0.0890269	chr9	95343031	95343406	376	-	108	83	95	67	56	62	ENSMUST00000079659.12, ENSMUST00000078374.13	U2surp
ENSMUSG00000032534.19	E019	58.5722	0.0110035	0.388994	0.532829	0.978913	12.0877	12.5974	0.120854	chr9	102480138	102480274	137	-	72	87	69	55	38	43	ENSMUST00000162655.9, ENSMUST00000093791.10, ENSMUST00000162960.8, ENSMUST00000216281.2, ENSMUST00000213636.2	Cep63
ENSMUSG00000032534.19	E035	8.60049	0.0143278	0.388905	0.532876	0.978913	4.5419	4.95417	0.251222	chr9	102503181	102503222	42	-	11	12	12	5	5	9	ENSMUST00000159100.2, ENSMUST00000093791.10	Cep63
ENSMUSG00000032604.17	E049	77.0417	0.00758962	0.387103	0.533826	0.978913	13.905	14.4559	0.114202	chr9	108390159	108390167	9	+	103	71	67	63	71	95	ENSMUST00000134939.9, ENSMUST00000006838.16, ENSMUST00000208074.2, ENSMUST00000192659.2, ENSMUST00000207126.2, ENSMUST00000208214.2, ENSMUST00000207062.2	Qars
ENSMUSG00000032725.11	E003	143.785	0.00122025	0.388821	0.53292	0.978913	19.3682	18.9226	-0.0694335	chr7	101489455	101489604	150	-	210	160	209	99	136	90	ENSMUST00000211604.2, ENSMUST00000210598.2, ENSMUST00000094141.7	Folr2
ENSMUSG00000032740.18	E021	4.3295	0.0425502	0.387395	0.533672	0.978913	3.70038	3.12623	-0.487023	chr11	29413888	29414190	303	+	7	3	6	3	7	1	ENSMUST00000239407.2, ENSMUST00000155854.8, ENSMUST00000040182.13	Ccdc88a
ENSMUSG00000032754.15	E010	197.747	0.00106522	0.387366	0.533687	0.978913	22.6398	22.3241	-0.0423946	chr5	120657695	120657816	122	+	387	176	214	147	235	93	ENSMUST00000111889.2, ENSMUST00000111890.9, ENSMUST00000140329.2, ENSMUST00000076051.12, ENSMUST00000068326.14	Slc8b1
ENSMUSG00000032867.9	E002	110.368	0.013807	0.386786	0.533994	0.978913	17.334	16.4373	-0.157283	chr5	118206670	118206780	111	-	127	121	99	90	134	98	ENSMUST00000049474.9	Fbxw8
ENSMUSG00000032872.17	E016	132.791	0.00195405	0.386169	0.53432	0.978913	18.2972	18.7422	0.0715362	chr9	86937818	86937958	141	+	182	136	169	111	116	110	ENSMUST00000174724.8, ENSMUST00000174043.8, ENSMUST00000168529.9	Cyb5r4
ENSMUSG00000033022.9	E004	5611.58	0.000793103	0.387082	0.533837	0.978913	87.7218	87.3859	-0.0180099	chr18	46848664	46848693	30	-	6554	6458	5316	4635	6921	4256	ENSMUST00000234064.2, ENSMUST00000035804.9, ENSMUST00000234819.2	Cdo1
ENSMUSG00000033054.8	E016	11.2639	0.0211738	0.390321	0.53213	0.978913	5.7512	5.21272	-0.284444	chr9	53478216	53478324	109	+	17	10	9	10	13	10	ENSMUST00000035850.8, ENSMUST00000148336.2	Npat
ENSMUSG00000033075.18	E035	3.44531	0.056912	0.388939	0.532858	0.978913	2.78824	3.30319	0.48943	chr15	97991187	97991251	65	-	8	4	2	4	3	1	ENSMUST00000181349.2, ENSMUST00000044189.16, ENSMUST00000180716.8	Senp1
ENSMUSG00000033114.12	E011	5.44105	0.53809	0.388275	0.533207	0.978913	4.4277	3.13803	-0.994703	chr13	64256132	64256138	7	-	9	0	5	9	0	10	ENSMUST00000222866.2	Slc35d2
ENSMUSG00000033147.17	E010	6.99279	0.0198774	0.389411	0.532609	0.978913	4.54234	4.02737	-0.347788	chr3	101778965	101782962	3998	-	8	5	7	6	11	5	ENSMUST00000183098.2	Slc22a15
ENSMUSG00000033237.20	E004	21.1993	0.0323875	0.389392	0.532619	0.978913	7.7357	7.25989	-0.184122	chr15	96186936	96187033	98	+	33	12	21	17	25	22	ENSMUST00000096250.5, ENSMUST00000134985.9	Arid2
ENSMUSG00000033278.11	E041	12.9237	0.0101049	0.387443	0.533647	0.978913	5.61702	6.07419	0.226489	chr17	67349090	67349383	294	-	27	14	14	5	15	8	ENSMUST00000037974.10, ENSMUST00000223982.2, ENSMUST00000224862.2, ENSMUST00000224091.2	Ptprm
ENSMUSG00000033287.18	E022	16.4592	0.0446788	0.386591	0.534097	0.978913	5.60298	6.16304	0.275775	chr15	78321780	78321783	4	+	23	35	33	3	11	3	ENSMUST00000160916.8	Kctd17
ENSMUSG00000033365.15	E018	39.5285	0.00415757	0.388589	0.533042	0.978913	9.9428	10.363	0.120585	chr4	117758755	117758835	81	-	67	49	49	34	19	33	ENSMUST00000153918.2, ENSMUST00000036156.6	Ipo13
ENSMUSG00000033392.17	E058	19.0517	0.0234279	0.388512	0.533082	0.978913	6.86467	7.33277	0.191225	chr9	113747063	113747204	142	+	20	19	29	12	24	13	ENSMUST00000111838.10, ENSMUST00000163895.3, ENSMUST00000213663.2, ENSMUST00000214522.2, ENSMUST00000166734.10, ENSMUST00000215022.2	Clasp2
ENSMUSG00000033533.15	E015	1031.35	0.000697679	0.38882	0.53292	0.978913	46.4177	46.8853	0.0345327	chr7	119258324	119258423	100	+	873	942	865	1083	1028	1315	ENSMUST00000047929.13, ENSMUST00000135683.3	Acsm1
ENSMUSG00000033629.7	E001	2375.4	0.00165191	0.386602	0.534091	0.978913	65.2464	65.9821	0.0443462	chr9	64894265	64895811	1547	-	2798	2526	2522	2119	2355	2173	ENSMUST00000036615.7	Hacd3
ENSMUSG00000033760.18	E025	63.6845	0.0219831	0.391087	0.531729	0.978913	13.3696	12.4354	-0.212225	chr19	4815496	4815964	469	+	64	87	57	66	75	36	ENSMUST00000236797.2, ENSMUST00000183332.2, ENSMUST00000036744.8, ENSMUST00000236160.2	Rbm4b
ENSMUSG00000033885.16	E007	105.373	0.00680196	0.389856	0.532375	0.978913	16.2764	16.8412	0.100918	chr14	14318192	14318278	87	-	153	104	133	107	62	97	ENSMUST00000225653.2, ENSMUST00000112689.9, ENSMUST00000036682.9	Pxk
ENSMUSG00000033885.16	E011	20.2085	0.0145822	0.386206	0.5343	0.978913	7.0517	7.57721	0.208418	chr14	14324106	14325061	956	-	25	20	32	9	18	22	ENSMUST00000225616.2	Pxk
ENSMUSG00000033943.16	E044	34.4232	0.0155231	0.387976	0.533365	0.978913	9.83452	9.30346	-0.161531	chr2	119788638	119788794	157	+	56	29	37	30	34	28	ENSMUST00000156510.2, ENSMUST00000110773.9, ENSMUST00000079934.12, ENSMUST00000046717.13, ENSMUST00000110774.8	Mga
ENSMUSG00000033991.10	E011	27.2943	0.0443663	0.391183	0.531678	0.978913	8.06136	8.86422	0.275757	chr13	76266203	76266301	99	+	27	27	52	26	24	13	ENSMUST00000224790.2, ENSMUST00000224386.2, ENSMUST00000091466.4	Skic3
ENSMUSG00000034066.14	E017	19.9176	0.11862	0.388044	0.533329	0.978913	7.53154	6.68074	-0.347492	chr1	93531100	93531189	90	+	25	19	5	20	33	16	ENSMUST00000120301.8	Farp2
ENSMUSG00000034066.14	E021	34.2201	0.0282172	0.386223	0.534292	0.978913	9.13321	9.84733	0.219032	chr1	93537698	93537828	131	+	46	39	21	30	37	35	ENSMUST00000120301.8	Farp2
ENSMUSG00000034111.7	E004	8.69057	0.0310679	0.389489	0.532568	0.978913	4.97731	4.56922	-0.247354	chr12	87223408	87223537	130	-	6	13	8	5	12	8	ENSMUST00000037418.7	Tmed8
ENSMUSG00000034159.13	E002	4.46385	0.0621744	0.390715	0.531924	0.978913	3.5473	3.22882	-0.271717	chr1	93079305	93079822	518	-	6	12	1	0	6	3	ENSMUST00000043718.12, ENSMUST00000143419.2	Mab21l4
ENSMUSG00000034171.14	E025	474.334	0.000546304	0.387708	0.533506	0.978913	33.5177	33.7823	0.0250294	chr4	115862197	115862403	207	-	588	477	402	452	510	448	ENSMUST00000125761.8, ENSMUST00000143724.8, ENSMUST00000150668.8, ENSMUST00000154249.8, ENSMUST00000049095.6	Faah
ENSMUSG00000034187.19	E022	61.0515	0.00412148	0.388992	0.53283	0.978913	12.9017	12.4021	-0.115638	chr11	103773568	103773767	200	-	76	74	74	47	42	65	ENSMUST00000145126.8, ENSMUST00000103075.11	Nsf
ENSMUSG00000034269.13	E002	18.1726	0.0486111	0.386132	0.53434	0.978913	6.61767	7.19489	0.242363	chr6	113054522	113054562	41	+	31	25	19	9	22	9	ENSMUST00000136128.8, ENSMUST00000042889.12, ENSMUST00000143998.8	Setd5
ENSMUSG00000034327.19	E013	7.65914	0.0856379	0.389051	0.532799	0.978913	4.75931	4.15289	-0.393992	chr14	67966687	67966799	113	+	3	11	7	5	10	9	ENSMUST00000156700.2, ENSMUST00000152243.8	Kctd9
ENSMUSG00000034330.11	E014	7.2172	0.136528	0.389889	0.532358	0.978913	4.69122	4.03483	-0.435676	chr8	118311903	118312071	169	+	4	12	11	4	7	6	ENSMUST00000081232.9	Plcg2
ENSMUSG00000034354.18	E014	114.334	0.00169158	0.389291	0.532672	0.978913	17.4359	16.9979	-0.0754073	chr11	4440978	4441148	171	-	161	122	139	105	97	86	ENSMUST00000040448.13, ENSMUST00000123506.8, ENSMUST00000109943.10, ENSMUST00000130716.8, ENSMUST00000128256.2	Mtmr3
ENSMUSG00000034484.9	E004	166.429	0.0064375	0.388625	0.533023	0.978913	21.0632	20.2482	-0.118342	chr18	53309461	53309559	99	+	212	149	210	153	179	119	ENSMUST00000235943.2, ENSMUST00000037850.7, ENSMUST00000236911.2, ENSMUST00000237238.2	Snx2
ENSMUSG00000034681.18	E005	12.3152	0.0141729	0.390221	0.532183	0.978913	5.953	5.47762	-0.240862	chr17	24633649	24633667	19	+	13	10	17	12	9	14	ENSMUST00000088512.13, ENSMUST00000234342.2, ENSMUST00000234977.2, ENSMUST00000115371.9, ENSMUST00000163717.2	Rnps1
ENSMUSG00000034685.5	E001	35.1236	0.0300203	0.389474	0.532576	0.978913	9.98346	9.28756	-0.210271	chr11	102327807	102329573	1767	-	45	46	28	38	26	32	ENSMUST00000049057.5	Fam171a2
ENSMUSG00000034723.12	E012	22.0748	0.070814	0.388539	0.533068	0.978913	7.53145	7.66341	0.0503838	chr2	134485762	134485961	200	-	23	23	18	7	28	34	ENSMUST00000038228.11, ENSMUST00000110120.2, ENSMUST00000110119.2, ENSMUST00000137377.2	Tmx4
ENSMUSG00000034789.9	E003	28.3989	0.0154176	0.388959	0.532847	0.978913	8.97324	8.3506	-0.208939	chr13	55467698	55467738	41	-	36	27	26	32	14	38	ENSMUST00000225289.2, ENSMUST00000035242.9, ENSMUST00000224685.2	Rab24
ENSMUSG00000035049.5	E011	24.8485	0.012603	0.388714	0.532976	0.978913	7.70377	8.10909	0.148808	chr19	41862182	41862289	108	-	49	32	37	14	5	25	ENSMUST00000038677.5	Rrp12
ENSMUSG00000035049.5	E019	15.6881	0.100649	0.390435	0.532071	0.978913	5.9301	6.50233	0.266755	chr19	41866468	41866532	65	-	16	22	36	14	0	12	ENSMUST00000038677.5	Rrp12
ENSMUSG00000035133.10	E013	304.084	0.00422473	0.38774	0.53349	0.978913	27.7883	27.2317	-0.0624272	chr12	52614636	52615618	983	+	424	310	370	279	226	277	ENSMUST00000219443.2, ENSMUST00000217820.2	Arhgap5
ENSMUSG00000035245.13	E035	2.65054	0.655957	0.391052	0.531747	0.978913	2.73051	2.61191	-0.12822	chr6	97125822	97125844	23	-	9	0	0	5	2	1	ENSMUST00000142116.2, ENSMUST00000054344.11, ENSMUST00000135187.8, ENSMUST00000113387.8	Eogt
ENSMUSG00000035247.17	E032	179.239	0.000806869	0.390221	0.532183	0.978913	21.6575	21.2063	-0.063316	chr12	51830965	51831023	59	-	254	176	205	186	117	171	ENSMUST00000042052.9, ENSMUST00000179265.8	Hectd1
ENSMUSG00000035247.17	E048	269.397	0.00273175	0.38792	0.533395	0.978913	25.6636	26.2985	0.0748681	chr12	51849318	51849599	282	-	383	263	353	267	182	228	ENSMUST00000042052.9, ENSMUST00000179265.8	Hectd1
ENSMUSG00000035459.19	E035	23.3175	0.0421568	0.390456	0.53206	0.978913	8.15769	7.59917	-0.205814	chr10	86726593	86726669	77	-	40	31	16	17	17	25	ENSMUST00000035288.17, ENSMUST00000219341.3	Stab2
ENSMUSG00000035621.14	E002	3.43531	0.047457	0.38613	0.534341	0.978913	3.24369	2.75468	-0.471893	chr10	79984946	79985101	156	+	3	7	3	2	5	1	ENSMUST00000151202.2	Midn
ENSMUSG00000035621.14	E019	854.241	0.0019046	0.388316	0.533186	0.978913	42.6703	43.3601	0.0539493	chr10	79992199	79994201	2003	+	1509	1266	1073	406	780	447	ENSMUST00000099492.10, ENSMUST00000042057.12	Midn
ENSMUSG00000035769.10	E022	356.197	0.00211227	0.387634	0.533546	0.978913	29.1982	29.9508	0.0792874	chr9	119215385	119215443	59	+	510	443	388	282	297	298	ENSMUST00000039610.10, ENSMUST00000213383.2, ENSMUST00000216838.2, ENSMUST00000215822.2	Xylb
ENSMUSG00000035834.12	E010	36.4415	0.00653743	0.389439	0.532595	0.978913	9.19789	9.58318	0.119372	chr13	81842767	81842896	130	-	22	30	25	39	44	51	ENSMUST00000161093.8, ENSMUST00000161920.2, ENSMUST00000048993.12	Polr3g
ENSMUSG00000035954.11	E054	26.3258	0.0499613	0.389681	0.532467	0.978913	7.98223	8.78078	0.276903	chr12	40849656	40849749	94	+	47	21	24	32	14	26	ENSMUST00000037488.8, ENSMUST00000220783.2, ENSMUST00000220912.2	Dock4
ENSMUSG00000036002.13	E016	9.31724	0.0176588	0.38788	0.533416	0.978913	5.21114	4.74888	-0.268636	chr4	43039815	43039899	85	-	13	12	6	10	9	7	ENSMUST00000107959.8, ENSMUST00000152846.8	Atosb
ENSMUSG00000036026.16	E024	185.708	0.000852041	0.386538	0.534125	0.978913	21.5929	22.0601	0.0644665	chr17	45985045	45985187	143	-	308	196	175	162	175	142	ENSMUST00000113523.9, ENSMUST00000133741.8, ENSMUST00000127065.8, ENSMUST00000145873.8, ENSMUST00000156254.8	Tmem63b
ENSMUSG00000036106.16	E003	17.4997	0.00931592	0.387894	0.533409	0.978913	6.57069	6.97131	0.171496	chr15	84565401	84565520	120	+	30	24	19	10	17	11	ENSMUST00000171460.8, ENSMUST00000065499.5	Prr5
ENSMUSG00000036435.14	E017	24.5927	0.0794181	0.389556	0.532533	0.978913	7.65606	8.51187	0.307597	chr5	76691725	76691857	133	+	44	36	15	18	10	32	ENSMUST00000141884.2, ENSMUST00000113493.8, ENSMUST00000049469.13, ENSMUST00000131470.8, ENSMUST00000087133.11	Exoc1
ENSMUSG00000036529.18	E039	71.8348	0.00608919	0.386019	0.534399	0.978913	14.0071	13.4233	-0.124974	chr15	89186655	89186728	74	-	95	84	73	76	60	54	ENSMUST00000124576.8, ENSMUST00000155146.2, ENSMUST00000123791.8, ENSMUST00000144585.9, ENSMUST00000124642.2	Sbf1
ENSMUSG00000036561.10	E035	49.6576	0.0109602	0.38906	0.532794	0.978913	11.1732	11.6868	0.131226	chr15	89167494	89168626	1133	+	56	53	60	34	52	49	ENSMUST00000226967.2	Ppp6r2
ENSMUSG00000036606.18	E004	209.539	0.000763466	0.387586	0.533571	0.978913	22.801	23.2174	0.0547609	chr15	89040381	89040458	78	-	294	265	242	161	185	159	ENSMUST00000060808.10, ENSMUST00000151418.2, ENSMUST00000229966.2, ENSMUST00000109331.9	Plxnb2
ENSMUSG00000036845.13	E011	27.7566	0.0300393	0.389173	0.532734	0.978913	8.98588	8.19699	-0.266941	chr7	30256690	30256719	30	-	43	18	31	18	43	18	ENSMUST00000108164.8, ENSMUST00000043975.11, ENSMUST00000156241.2, ENSMUST00000149400.2	Lin37
ENSMUSG00000036854.15	E005	21.1188	0.0650976	0.389301	0.532667	0.978913	7.21263	7.62752	0.162202	chr7	30252693	30252957	265	+	25	21	14	31	6	30	ENSMUST00000044048.8	Hspb6
ENSMUSG00000036875.16	E016	15.1829	0.0850703	0.390019	0.532289	0.978913	6.22291	6.50801	0.129735	chr10	62797393	62797502	110	+	21	13	17	6	7	30	ENSMUST00000129785.2, ENSMUST00000131422.8, ENSMUST00000092462.12	Dna2
ENSMUSG00000036890.14	E003	66.6423	0.0106356	0.389746	0.532433	0.978913	13.3694	12.7909	-0.129639	chr2	44455145	44455546	402	-	144	74	78	52	40	43	ENSMUST00000112810.8, ENSMUST00000049051.13, ENSMUST00000134813.2	Gtdc1
ENSMUSG00000036892.13	E011	469.243	0.0028822	0.389502	0.532561	0.978913	32.7798	33.4705	0.0661656	chr7	30193713	30193719	7	+	540	412	296	424	646	482	ENSMUST00000142514.8, ENSMUST00000133318.8, ENSMUST00000058280.13, ENSMUST00000142575.8	Prodh2
ENSMUSG00000036905.9	E003	221.161	0.000891125	0.388935	0.53286	0.978913	23.7476	23.3137	-0.0559083	chr4	136613354	136613498	145	-	365	238	309	169	199	120	ENSMUST00000046384.9	C1qb
ENSMUSG00000036990.14	E020	79.1281	0.00619655	0.387766	0.533476	0.978913	14.1176	14.637	0.106254	chr8	80390551	80390740	190	+	112	91	95	71	51	73	ENSMUST00000173286.8, ENSMUST00000174485.8, ENSMUST00000173078.8	Otud4
ENSMUSG00000037119.5	E007	120.61	0.00237125	0.389008	0.532821	0.978913	17.9044	17.3981	-0.0851519	chr15	58298443	58298533	91	+	142	139	118	108	107	122	ENSMUST00000037270.5	Fam91a1
ENSMUSG00000037149.11	E023	163.501	0.00164332	0.388014	0.533345	0.978913	20.2582	20.7773	0.075819	chr12	13290852	13290935	84	-	252	148	206	136	123	156	ENSMUST00000071103.10, ENSMUST00000221623.2	Ddx1
ENSMUSG00000037190.13	E004	38.2462	0.0337866	0.387105	0.533825	0.978913	10.487	9.63237	-0.247579	chr9	107417030	107417075	46	-	51	39	52	18	38	40	ENSMUST00000041459.9, ENSMUST00000195235.6	Cyb561d2
ENSMUSG00000037214.13	E007	40.8059	0.0138082	0.390436	0.53207	0.978913	10.0513	10.6097	0.157552	chr8	26650848	26650998	151	+	77	41	54	28	25	36	ENSMUST00000036807.13, ENSMUST00000130231.2	Thap1
ENSMUSG00000037366.15	E001	2.28166	0.0715098	0.387667	0.533528	0.978913	2.22714	2.71959	0.576716	chr4	134123631	134123680	50	+	2	1	5	1	3	2	ENSMUST00000105869.9	Pafah2
ENSMUSG00000037395.17	E035	19.085	0.0163575	0.3882	0.533247	0.978913	6.88548	7.38678	0.203733	chr1	191822036	191822224	189	-	28	18	24	14	12	23	ENSMUST00000193322.2, ENSMUST00000192491.6, ENSMUST00000192128.6, ENSMUST00000194395.6, ENSMUST00000192866.6, ENSMUST00000192158.6, ENSMUST00000194493.3, ENSMUST00000073279.13, ENSMUST00000110849.10	Rcor3
ENSMUSG00000037461.11	E016	64.496	0.00649555	0.388702	0.532982	0.978913	13.1946	12.7043	-0.110958	chr1	191339932	191340171	240	+	100	91	69	42	52	52	ENSMUST00000193569.6, ENSMUST00000194785.2, ENSMUST00000045450.7, ENSMUST00000194877.6, ENSMUST00000193961.6	Ints7
ENSMUSG00000037503.13	E013	112.09	0.00813456	0.387595	0.533566	0.978913	16.9225	17.221	0.0518051	chr1	34859045	34859090	46	-	182	118	117	79	126	78	ENSMUST00000170092.8, ENSMUST00000185279.2, ENSMUST00000191307.7, ENSMUST00000167518.8, ENSMUST00000047534.12	Fam168b
ENSMUSG00000037533.21	E039	33.638	0.0317726	0.390149	0.532221	0.978913	9.075	9.78032	0.217744	chr11	54574718	54574852	135	+	57	46	27	34	21	26	ENSMUST00000101206.10, ENSMUST00000094536.10, ENSMUST00000239168.2, ENSMUST00000102743.10, ENSMUST00000108894.2, ENSMUST00000207429.2	Rapgef6
ENSMUSG00000037541.23	E015	45.5657	0.00273946	0.388199	0.533247	0.978913	10.8466	11.2176	0.0981533	chr7	143740557	143740726	170	+	89	33	29	36	62	34	ENSMUST00000213146.2, ENSMUST00000105900.9, ENSMUST00000105902.8	Shank2
ENSMUSG00000037600.17	E009	44.6617	0.00445185	0.386028	0.534395	0.978913	10.9644	10.6104	-0.0957041	chr4	133255803	133256079	277	+	65	60	56	29	33	38	ENSMUST00000121797.2, ENSMUST00000149807.2, ENSMUST00000105901.2, ENSMUST00000042919.16	Kdf1
ENSMUSG00000037664.14	E012	5.5238	0.0255325	0.387118	0.533818	0.978913	3.52111	4.05195	0.405711	chr7	143013900	143013910	11	-	17	5	5	2	4	4	ENSMUST00000167912.9, ENSMUST00000037287.8, ENSMUST00000207910.2	Cdkn1c
ENSMUSG00000037679.10	E014	60.9613	0.00242789	0.386613	0.534085	0.978913	12.2318	12.6705	0.103146	chr12	112572678	112572780	103	+	91	93	81	30	54	38	ENSMUST00000101029.4, ENSMUST00000222275.2	Inf2
ENSMUSG00000037706.18	E006	21.0489	0.0735032	0.388522	0.533077	0.978913	8.00895	7.00113	-0.390071	chr7	142618411	142618945	535	+	38	14	18	6	27	28	ENSMUST00000208278.2	Cd81
ENSMUSG00000037797.15	E011	539.381	0.000391048	0.386154	0.534328	0.978913	35.7791	35.388	-0.0353503	chr3	138129790	138130015	226	+	566	449	606	678	321	634	ENSMUST00000013458.9	Adh4
ENSMUSG00000037868.16	E015	3.00206	0.0456015	0.388522	0.533077	0.978913	0.0364391	2.07838	11.6682	chr10	67376077	67376211	135	+	12	3	7	0	0	0	ENSMUST00000048289.14, ENSMUST00000145936.2, ENSMUST00000105438.9, ENSMUST00000127820.2	Egr2
ENSMUSG00000037926.16	E022	4.72919	0.0925753	0.388567	0.533054	0.978913	3.77304	3.26574	-0.417111	chr11	77320659	77322983	2325	+	1	8	6	5	4	4	ENSMUST00000180554.2	Ssh2
ENSMUSG00000037936.16	E018	371.124	0.000650983	0.38647	0.534161	0.978913	30.1441	29.7224	-0.0439823	chr5	125374383	125374405	23	-	614	444	509	226	295	271	ENSMUST00000086075.13, ENSMUST00000111390.8, ENSMUST00000123338.8, ENSMUST00000148373.8	Scarb1
ENSMUSG00000037993.9	E025	56.2476	0.0032645	0.390855	0.53185	0.978913	11.9275	12.4093	0.115821	chr8	110287200	110287347	148	-	88	57	69	54	39	45	ENSMUST00000042601.9	Dhx38
ENSMUSG00000038023.13	E034	119.088	0.00346745	0.390448	0.532064	0.978913	17.8923	17.2523	-0.108099	chr5	124798881	124799203	323	+	155	149	114	94	90	132	ENSMUST00000037865.13, ENSMUST00000198382.5, ENSMUST00000197087.5	Atp6v0a2
ENSMUSG00000038122.10	E003	6.35623	0.0275784	0.388074	0.533314	0.978913	3.89262	4.337	0.3124	chr10	55916235	55916375	141	-	7	5	10	4	8	5	ENSMUST00000099739.5	Tbc1d32
ENSMUSG00000038187.15	E008	11.6423	0.0301926	0.389799	0.532405	0.978913	5.83369	5.34746	-0.251836	chr7	112929062	112929150	89	-	19	8	16	7	10	13	ENSMUST00000117577.8, ENSMUST00000047091.14, ENSMUST00000119278.8, ENSMUST00000139650.2	Btbd10
ENSMUSG00000038244.15	E012	10.8188	0.0339747	0.388972	0.53284	0.978913	5.10682	5.59282	0.262998	chr7	111915236	111917592	2357	+	20	8	17	13	3	8	ENSMUST00000150428.2	Mical2
ENSMUSG00000038346.20	E010	3.7975	0.0317983	0.390053	0.532272	0.978913	2.91986	3.38449	0.426471	chr6	124986678	124986697	20	+	5	4	7	2	3	3	ENSMUST00000131555.8, ENSMUST00000046064.17, ENSMUST00000152752.8	Zfp384
ENSMUSG00000038369.15	E012	132.153	0.00409113	0.386422	0.534186	0.978913	18.7516	18.1739	-0.0931318	chr2	155256732	155257306	575	-	156	159	149	119	99	130	ENSMUST00000043126.12, ENSMUST00000123293.8, ENSMUST00000109670.8	Ncoa6
ENSMUSG00000038383.17	E003	43.9716	0.00415522	0.390326	0.532128	0.978913	11.0163	10.5422	-0.128291	chr2	155120570	155124315	3746	-	58	48	51	36	29	50	ENSMUST00000139854.2	Pigu
ENSMUSG00000038383.17	E010	54.4011	0.00310737	0.388298	0.533196	0.978913	12.1857	11.7357	-0.110016	chr2	155143223	155143275	53	-	73	69	53	49	42	50	ENSMUST00000077626.13, ENSMUST00000125334.2, ENSMUST00000165234.2	Pigu
ENSMUSG00000038383.17	E014	44.5194	0.0117059	0.386155	0.534328	0.978913	10.4897	11.0835	0.160597	chr2	155173069	155173071	3	-	54	49	70	42	34	28	ENSMUST00000077626.13	Pigu
ENSMUSG00000038456.10	E016	5.95313	0.0216088	0.391023	0.531762	0.978913	4.19871	3.73807	-0.335791	chr6	39465701	39465810	110	-	6	6	7	6	7	4	ENSMUST00000149162.2, ENSMUST00000036877.10	Dennd2a
ENSMUSG00000038500.16	E012	3.87843	0.0299297	0.386366	0.534216	0.978913	2.96646	3.42443	0.41463	chr17	36289452	36289602	151	-	4	6	5	2	4	3	ENSMUST00000173417.2	Prr3
ENSMUSG00000038671.16	E006	65.6801	0.0157699	0.386753	0.534011	0.978913	12.7392	13.4111	0.150641	chr2	181001108	181001220	113	-	71	108	69	54	53	50	ENSMUST00000152334.2, ENSMUST00000170190.8, ENSMUST00000152580.8, ENSMUST00000185118.8, ENSMUST00000108808.8, ENSMUST00000127988.8	Arfrp1
ENSMUSG00000038695.14	E011	90.2495	0.0019489	0.38664	0.534071	0.978913	15.3798	14.9968	-0.0743039	chr7	44117500	44117508	9	+	96	103	56	75	117	93	ENSMUST00000035844.11, ENSMUST00000118628.8, ENSMUST00000117324.8, ENSMUST00000130220.8, ENSMUST00000131817.2, ENSMUST00000134398.3, ENSMUST00000206210.2, ENSMUST00000132952.3, ENSMUST00000206887.2, ENSMUST00000118493.8, ENSMUST00000120852.8	Josd2
ENSMUSG00000038718.16	E010	8.71538	0.103492	0.386843	0.533963	0.978913	4.45629	5.09048	0.384731	chr2	34103264	34103411	148	-	10	17	8	8	9	2	ENSMUST00000113132.9, ENSMUST00000153278.8, ENSMUST00000040638.15, ENSMUST00000176213.8, ENSMUST00000175855.3, ENSMUST00000143776.8	Pbx3
ENSMUSG00000038807.20	E012	3.93297	0.0465888	0.38939	0.53262	0.978913	3.04707	2.73904	-0.30774	chr11	74288183	74288320	138	-	11	2	10	1	3	0	ENSMUST00000102521.9, ENSMUST00000123440.2, ENSMUST00000047488.15, ENSMUST00000238457.2	Rap1gap2
ENSMUSG00000038822.16	E029	11.7042	0.0357256	0.386705	0.534036	0.978913	5.83265	5.29427	-0.280236	chr10	45553213	45553359	147	+	13	18	8	11	15	6	ENSMUST00000155368.2, ENSMUST00000150511.8, ENSMUST00000037044.13, ENSMUST00000131406.2	Hace1
ENSMUSG00000038828.14	E013	212.022	0.00218681	0.38939	0.53262	0.978913	23.523	22.8166	-0.0923203	chr5	31029416	31029498	83	+	337	239	260	168	91	241	ENSMUST00000114716.4, ENSMUST00000202774.4, ENSMUST00000202050.4, ENSMUST00000202008.2, ENSMUST00000201203.4, ENSMUST00000202951.4	Tmem214
ENSMUSG00000038845.12	E014	381.956	0.000474251	0.389754	0.532429	0.978913	30.3391	30.7347	0.0405514	chr11	95570520	95570534	15	+	453	394	424	324	377	362	ENSMUST00000125172.8, ENSMUST00000036374.6	Phb
ENSMUSG00000038957.14	E012	37.6354	0.119671	0.387136	0.533809	0.978913	10.2972	9.40314	-0.264423	chr9	57658687	57659782	1096	+	20	17	64	63	21	37	ENSMUST00000043990.14	Edc3
ENSMUSG00000039137.19	E015	2.38033	0.0894515	0.390988	0.53178	0.978913	2.54062	2.158	-0.47121	chr4	63350240	63350296	57	-	4	0	0	1	5	4	ENSMUST00000084510.8, ENSMUST00000063650.10, ENSMUST00000124016.8, ENSMUST00000107393.8, ENSMUST00000119294.8, ENSMUST00000095037.2, ENSMUST00000145133.8, ENSMUST00000063672.10, ENSMUST00000102867.8, ENSMUST00000095038.8, ENSMUST00000155058.8	Whrn
ENSMUSG00000039318.13	E010	30.7508	0.00460127	0.386768	0.534003	0.978913	8.78953	9.21491	0.137391	chr1	184970976	184971075	100	+	51	33	39	27	22	22	ENSMUST00000069652.8, ENSMUST00000194740.6	Rab3gap2
ENSMUSG00000039361.12	E007	15.6188	0.0100274	0.388441	0.53312	0.978913	6.19482	6.68303	0.219722	chr7	89779703	89779711	9	+	28	16	19	9	16	11	ENSMUST00000209068.2, ENSMUST00000207949.2, ENSMUST00000208730.2, ENSMUST00000207225.2, ENSMUST00000207197.2, ENSMUST00000207484.2, ENSMUST00000207596.2	Picalm
ENSMUSG00000039382.13	E053	70.2534	0.00244888	0.389947	0.532327	0.978913	13.797	13.3606	-0.0943253	chrX	7594245	7594421	177	+	94	60	80	67	66	64	ENSMUST00000208719.2, ENSMUST00000115688.8, ENSMUST00000043045.10, ENSMUST00000115689.10, ENSMUST00000207675.2	Wdr45
ENSMUSG00000039427.15	E010	85.9817	0.0127446	0.388524	0.533076	0.978913	15.2952	14.749	-0.107107	chr16	5057770	5057891	122	+	148	84	79	63	83	80	ENSMUST00000100196.9, ENSMUST00000147530.2, ENSMUST00000049207.9	Alg1
ENSMUSG00000039428.12	E031	7.61279	0.0806494	0.386252	0.534276	0.978913	4.20725	4.86569	0.420335	chr7	89053281	89053430	150	-	17	7	4	7	10	3	ENSMUST00000124477.8	Tmem135
ENSMUSG00000039456.11	E027	26.9254	0.0234054	0.386139	0.534336	0.978913	8.70613	8.12447	-0.200821	chr16	93657433	93657485	53	+	25	43	27	22	29	18	ENSMUST00000044068.10, ENSMUST00000201097.3, ENSMUST00000232425.2, ENSMUST00000232639.2, ENSMUST00000202261.5	Morc3
ENSMUSG00000039670.3	E003	27.8686	0.00859968	0.388682	0.532993	0.978913	8.2552	8.7469	0.168053	chr11	120348639	120348668	30	-	20	35	26	24	29	32	ENSMUST00000044007.3	Oxld1
ENSMUSG00000039801.8	E041	2.41349	0.0910704	0.386187	0.534311	0.978913	2.85005	2.28314	-0.64033	chr15	8256397	8256403	7	+	5	2	1	1	5	1	ENSMUST00000110617.2, ENSMUST00000228039.2	Cplane1
ENSMUSG00000039865.9	E018	13.4283	0.132756	0.390446	0.532065	0.978913	5.98256	5.79252	-0.0934416	chr3	121325810	121326053	244	-	19	2	15	17	13	15	ENSMUST00000039197.9	Slc44a3
ENSMUSG00000039988.15	E025	68.3254	0.00341732	0.391216	0.531661	0.978913	13.149	13.6598	0.111795	chr3	157706727	157706756	30	+	100	67	67	67	67	53	ENSMUST00000198736.5, ENSMUST00000199757.2, ENSMUST00000164582.4, ENSMUST00000197872.5, ENSMUST00000040787.13, ENSMUST00000199574.2, ENSMUST00000199008.5, ENSMUST00000199727.5	Ankrd13c
ENSMUSG00000039997.17	E001	209.795	0.0039288	0.39119	0.531675	0.978913	23.3154	22.5641	-0.099069	chr1	173747973	173749413	1441	-	321	229	311	152	167	145	ENSMUST00000081216.12, ENSMUST00000123708.8, ENSMUST00000156895.8, ENSMUST00000042228.15	Ifi203
ENSMUSG00000040048.15	E003	554.494	0.000413917	0.387698	0.533512	0.978913	36.2128	35.8465	-0.0327789	chr17	24941355	24941378	24	-	662	520	460	516	568	623	ENSMUST00000141324.8, ENSMUST00000144285.2, ENSMUST00000129451.2, ENSMUST00000045602.9	Ndufb10
ENSMUSG00000040447.16	E020	85.0083	0.00376343	0.388249	0.533221	0.978913	15.1306	14.5917	-0.106785	chr11	72349459	72349525	67	-	82	108	99	49	97	83	ENSMUST00000045303.10	Spns2
ENSMUSG00000040455.18	E001	3.82379	0.449822	0.386874	0.533947	0.978913	3.36452	2.86061	-0.46858	chr4	21767156	21767244	89	+	0	1	8	8	2	3	ENSMUST00000156589.9	Usp45
ENSMUSG00000040732.21	E014	24.467	0.0101331	0.388844	0.532908	0.978913	8.26185	7.81584	-0.161085	chr16	95210594	95210811	218	-	28	24	28	21	28	20	ENSMUST00000171646.10, ENSMUST00000113848.11, ENSMUST00000121809.11, ENSMUST00000233269.2, ENSMUST00000122199.10, ENSMUST00000233881.2, ENSMUST00000233664.2	Erg
ENSMUSG00000040987.16	E014	4.38405	0.294612	0.388864	0.532897	0.978913	2.86084	3.76366	0.792191	chr7	18596264	18596610	347	+	10	3	9	5	0	2	ENSMUST00000206487.3	Mill2
ENSMUSG00000041180.14	E023	4.83249	0.239947	0.385992	0.534414	0.978913	4.01709	3.12081	-0.729318	chr19	36581650	36581757	108	+	6	7	0	4	2	10	ENSMUST00000155594.9, ENSMUST00000139215.8, ENSMUST00000177381.8, ENSMUST00000047247.12, ENSMUST00000169036.9	Hectd2
ENSMUSG00000041341.11	E022	55.045	0.00238575	0.38906	0.532794	0.978913	12.218	11.8102	-0.0992491	chr12	105605461	105605663	203	-	71	44	56	58	47	59	ENSMUST00000221015.2, ENSMUST00000041055.9	Atg2b
ENSMUSG00000041415.12	E013	19.3894	0.00864752	0.38727	0.533738	0.978913	6.92945	7.40151	0.191061	chr12	104666762	104666779	18	-	28	28	18	13	14	20	ENSMUST00000222528.2, ENSMUST00000041987.8	Dicer1
ENSMUSG00000041429.4	E012	16.7943	0.0160799	0.391171	0.531684	0.978913	6.45246	6.96086	0.219747	chr17	24857582	24857753	172	+	28	12	17	20	12	15	ENSMUST00000234888.2, ENSMUST00000047611.4, ENSMUST00000234635.2, ENSMUST00000234308.2	Nthl1
ENSMUSG00000041638.19	E004	10.9272	0.133138	0.389579	0.532521	0.978913	5.66422	5.12427	-0.289842	chr5	115703335	115703361	27	+	13	2	20	9	8	15	ENSMUST00000136041.8, ENSMUST00000129424.2, ENSMUST00000141472.8, ENSMUST00000064454.12	Gcn1
ENSMUSG00000041638.19	E005	10.9272	0.133138	0.389579	0.532521	0.978913	5.66422	5.12427	-0.289842	chr5	115703362	115703365	4	+	13	2	20	9	8	15	ENSMUST00000202584.2, ENSMUST00000129424.2, ENSMUST00000141472.8, ENSMUST00000064454.12, ENSMUST00000136041.8	Gcn1
ENSMUSG00000041642.19	E024	4.38301	0.0617464	0.390929	0.531811	0.978913	3.0873	3.64373	0.478642	chr1	136087376	136087523	148	+	12	5	4	4	1	3	ENSMUST00000130864.9, ENSMUST00000075164.11	Kif21b
ENSMUSG00000041642.19	E046	7.37227	0.14678	0.388057	0.533323	0.978913	4.09026	4.59952	0.339175	chr1	136100541	136100740	200	+	11	8	14	10	1	3	ENSMUST00000130864.9, ENSMUST00000075164.11	Kif21b
ENSMUSG00000041827.16	E011	148.84	0.00163063	0.387584	0.533572	0.978913	18.6261	19.1801	0.0873479	chr5	115070782	115071023	242	+	169	233	288	79	93	85	ENSMUST00000152329.2, ENSMUST00000112143.4, ENSMUST00000031540.11, ENSMUST00000155394.2	Oasl1
ENSMUSG00000041828.16	E010	254.282	0.00786522	0.387733	0.533493	0.978913	24.744	25.713	0.117304	chr11	109922386	109922546	161	-	254	280	275	258	186	287	ENSMUST00000100287.9, ENSMUST00000106664.10, ENSMUST00000046223.14	Abca8a
ENSMUSG00000041837.5	E001	23.7369	0.00695862	0.38653	0.534129	0.978913	7.72271	8.13607	0.151325	chr9	65253386	65253552	167	+	31	20	32	28	23	12	ENSMUST00000048184.4	Pdcd7
ENSMUSG00000042102.8	E015	2398.31	0.000334483	0.388088	0.533306	0.978913	65.6688	66.0298	0.0217189	chr13	93854063	93854220	158	+	3013	3296	2178	1772	2281	2218	ENSMUST00000048001.8	Dmgdh
ENSMUSG00000042251.13	E011	274.844	0.00102515	0.387241	0.533753	0.978913	25.8253	26.0887	0.0310784	chr1	131734637	131734708	72	+	302	218	243	261	339	283	ENSMUST00000112393.9, ENSMUST00000048660.12	Pm20d1
ENSMUSG00000042684.9	E008	6.4954	0.035882	0.386881	0.533944	0.978913	4.24125	3.76708	-0.342594	chr1	153403811	153403868	58	-	6	5	3	11	1	12	ENSMUST00000041874.9	Npl
ENSMUSG00000042942.19	E037	6.12016	0.261325	0.387339	0.533701	0.978913	4.38647	3.6709	-0.514624	chr18	10547010	10547171	162	+	16	1	10	3	10	0	ENSMUST00000172680.3, ENSMUST00000048977.16	Greb1l
ENSMUSG00000042978.12	E009	150.059	0.00669388	0.387889	0.533411	0.978913	19.762	19.4178	-0.0524829	chr7	125890997	125891491	495	+	159	235	81	73	183	177	ENSMUST00000056028.11, ENSMUST00000239081.2	Sbk1
ENSMUSG00000043190.15	E009	19.1207	0.0476762	0.38862	0.533026	0.978913	7.44058	6.73219	-0.290017	chr13	76166588	76166681	94	-	9	29	23	12	29	12	ENSMUST00000050997.2, ENSMUST00000179078.9	Rfesd
ENSMUSG00000043251.7	E002	15.4407	0.0308969	0.387379	0.533681	0.978913	6.68863	6.09969	-0.266956	chr8	106016558	106016782	225	-	21	11	15	19	9	19	ENSMUST00000212777.2, ENSMUST00000057855.4	Exoc3l
ENSMUSG00000043323.18	E004	25.3386	0.00703396	0.390397	0.532091	0.978913	8.3574	7.95163	-0.14449	chr5	110510657	110510765	109	-	23	29	28	20	26	27	ENSMUST00000069483.12, ENSMUST00000196801.5, ENSMUST00000056124.11, ENSMUST00000198768.3	Fbrsl1
ENSMUSG00000043411.16	E060	134.591	0.0208445	0.389582	0.532519	0.978913	18.0367	19.1288	0.175016	chr4	137383643	137384705	1063	+	210	117	213	127	78	104	ENSMUST00000055131.13, ENSMUST00000152985.2, ENSMUST00000105840.8	Usp48
ENSMUSG00000043740.16	E007	9.22895	0.033446	0.389305	0.532665	0.978913	4.51085	4.94809	0.267502	chr17	48626179	48626242	64	+	20	10	17	1	10	3	ENSMUST00000129825.2, ENSMUST00000049614.13	B430306N03Rik
ENSMUSG00000043923.9	E030	35.599	0.00638329	0.386811	0.53398	0.978913	9.98017	9.52624	-0.135499	chr9	44324916	44324970	55	-	67	23	29	41	33	28	ENSMUST00000215111.2, ENSMUST00000217351.2, ENSMUST00000214748.2, ENSMUST00000214702.2, ENSMUST00000217270.2, ENSMUST00000213813.2, ENSMUST00000216572.2, ENSMUST00000214494.2, ENSMUST00000053286.9	Ccdc84
ENSMUSG00000044037.16	E036	69.1042	0.0040838	0.389458	0.532585	0.978913	13.7143	13.1334	-0.126969	chr9	110725705	110725747	43	+	79	98	76	50	59	64	ENSMUST00000130386.8, ENSMUST00000155014.2, ENSMUST00000156673.2, ENSMUST00000084926.9	Als2cl
ENSMUSG00000044708.6	E001	5.12957	0.0432872	0.390268	0.532159	0.978913	3.36929	3.81068	0.355633	chr1	172168777	172169018	242	+	8	8	8	0	6	3	ENSMUST00000056136.4	Kcnj10
ENSMUSG00000044847.14	E002	23.8113	0.0250117	0.386688	0.534046	0.978913	7.70061	8.19401	0.18024	chr11	45821907	45822692	786	-	36	35	17	26	10	24	ENSMUST00000129820.8, ENSMUST00000062458.6	Lsm11
ENSMUSG00000044937.16	E016	7.40558	0.023994	0.39027	0.532158	0.978913	4.47736	4.05135	-0.288978	chr10	86572665	86572749	85	+	6	5	5	14	6	7	ENSMUST00000075632.14	Ttc41
ENSMUSG00000045427.14	E010	849.114	0.0103535	0.390846	0.531855	0.978913	44.1008	43.1821	-0.0711138	chrX	133505604	133507133	1530	+	1182	832	934	784	724	782	ENSMUST00000059297.6, ENSMUST00000113202.8, ENSMUST00000050331.13, ENSMUST00000074950.11, ENSMUST00000113203.2	Hnrnph2
ENSMUSG00000045983.17	E075	927.547	0.000224693	0.386088	0.534363	0.978913	45.4805	45.1503	-0.0248825	chr16	20507481	20507615	135	+	1350	1045	1019	831	670	852	ENSMUST00000143939.8, ENSMUST00000231598.2, ENSMUST00000115461.8, ENSMUST00000073840.12, ENSMUST00000115457.8, ENSMUST00000132320.8, ENSMUST00000115460.8, ENSMUST00000156226.8, ENSMUST00000115463.8, ENSMUST00000044783.14	Eif4g1
ENSMUSG00000046230.12	E090	5.19266	0.226406	0.389062	0.532793	0.978913	3.22329	4.31077	0.83992	chr19	16729483	16729542	60	-	16	5	1	2	7	3	ENSMUST00000224149.2, ENSMUST00000224428.2, ENSMUST00000068156.8	Vps13a
ENSMUSG00000046603.17	E015	70.5886	0.010314	0.388516	0.533081	0.978913	13.2296	13.8644	0.137515	chr9	122655912	122656003	92	+	88	112	71	59	51	57	ENSMUST00000136274.3, ENSMUST00000052740.14	Tcaim
ENSMUSG00000046679.17	E012	62.9681	0.00205498	0.388968	0.532843	0.978913	12.6413	13.0769	0.0992375	chr6	86422804	86423250	447	+	83	71	71	58	45	61	ENSMUST00000113700.8, ENSMUST00000050497.14, ENSMUST00000141972.8, ENSMUST00000133753.8, ENSMUST00000113698.8	C87436
ENSMUSG00000046707.10	E012	34.4606	0.031953	0.386695	0.534042	0.978913	9.1139	10.0161	0.274664	chr8	96187306	96187330	25	-	76	32	30	31	27	24	ENSMUST00000056919.9, ENSMUST00000212952.2, ENSMUST00000212629.2, ENSMUST00000212750.2, ENSMUST00000212214.2, ENSMUST00000212616.2	Csnk2a2
ENSMUSG00000046826.8	E001	2.12615	0.517478	0.389338	0.532648	0.978913	2.88231	1.56396	-1.76484	chr7	30673215	30673228	14	+	2	0	1	8	0	1	ENSMUST00000206754.2	Fam187b
ENSMUSG00000047193.17	E064	4.4757	0.0267606	0.387645	0.53354	0.978913	3.22655	3.69743	0.393497	chr9	7124732	7124996	265	-	7	6	4	4	2	5	ENSMUST00000147193.8, ENSMUST00000048417.13, ENSMUST00000140466.8	Dync2h1
ENSMUSG00000047554.15	E022	2.3102	0.161465	0.391056	0.531745	0.978913	2.123	2.79244	0.791288	chr7	109585483	109585494	12	-	0	4	5	1	2	2	ENSMUST00000094097.12, ENSMUST00000207300.2	Tmem41b
ENSMUSG00000047798.16	E010	2.48492	0.0570862	0.388192	0.533251	0.978913	2.82119	2.29265	-0.598939	chr11	115015183	115015203	21	-	5	2	4	1	4	0	ENSMUST00000127927.8, ENSMUST00000146254.2, ENSMUST00000106561.8	Cd300lf
ENSMUSG00000047866.21	E010	1076.22	0.00422528	0.386052	0.534382	0.978913	48.6764	47.6483	-0.0743117	chr8	87368170	87368428	259	+	1137	1122	1253	1024	837	1174	ENSMUST00000034141.18, ENSMUST00000155433.10, ENSMUST00000122188.10	Lonp2
ENSMUSG00000048163.14	E013	7.08484	0.0208335	0.389453	0.532587	0.978913	3.92281	4.36757	0.310382	chr5	113968410	113968533	124	-	11	11	13	1	5	5	ENSMUST00000198891.2, ENSMUST00000100874.6	Selplg
ENSMUSG00000048200.13	E019	8.8346	0.0240472	0.386353	0.534223	0.978913	4.62015	5.10291	0.287392	chr7	141045587	141045590	4	+	19	11	5	11	7	3	ENSMUST00000053670.12, ENSMUST00000167572.2, ENSMUST00000116247.3	Cracr2b
ENSMUSG00000048445.7	E020	15.2524	0.098282	0.38639	0.534203	0.978913	6.07146	6.62146	0.251145	chr11	120792701	120792901	201	-	18	22	8	11	29	4	ENSMUST00000056781.5	Ccdc57
ENSMUSG00000049606.17	E018	9.6871	0.0362929	0.390569	0.532001	0.978913	4.78979	5.28458	0.284323	chr5	106814651	106814711	61	-	9	14	15	10	2	10	ENSMUST00000045466.14, ENSMUST00000112696.8, ENSMUST00000112698.8, ENSMUST00000127434.8, ENSMUST00000124263.2, ENSMUST00000137285.8, ENSMUST00000122980.8, ENSMUST00000112695.4	Zfp644
ENSMUSG00000050812.19	E046	48.6698	0.00249551	0.388777	0.532943	0.978913	11.4965	11.0763	-0.108695	chr4	58844079	58844150	72	-	57	42	51	49	47	49	ENSMUST00000149301.8, ENSMUST00000151869.2, ENSMUST00000102889.10, ENSMUST00000107557.9	Ecpas
ENSMUSG00000051232.14	E009	47.5374	0.035441	0.386923	0.533921	0.978913	11.4551	10.9022	-0.144368	chr11	78400551	78400640	90	-	45	85	32	42	25	60	ENSMUST00000135946.8, ENSMUST00000148393.2, ENSMUST00000052566.8	Tmem199
ENSMUSG00000051403.10	E006	734.836	0.0010195	0.387044	0.533857	0.978913	41.2159	40.6915	-0.0425201	chr7	19265729	19266450	722	-	913	918	842	592	634	639	ENSMUST00000058444.10, ENSMUST00000209190.2	Ppp1r37
ENSMUSG00000052146.17	E001	4.6819	0.360825	0.391054	0.531746	0.978913	3.36819	3.71107	0.280047	chr17	27849392	27849395	4	-	8	3	5	1	11	1	ENSMUST00000114882.9	Rps10
ENSMUSG00000052253.7	E010	145.723	0.00213138	0.386693	0.534043	0.978913	19.0218	19.482	0.0713322	chr15	25996192	25996335	144	+	169	209	189	117	108	113	ENSMUST00000227093.2, ENSMUST00000226884.2, ENSMUST00000061875.8	Zfp622
ENSMUSG00000052296.8	E006	400.924	0.00179812	0.390936	0.531808	0.978913	30.9928	31.5179	0.0527899	chr7	4636468	4636600	133	-	545	486	414	306	400	328	ENSMUST00000064099.8	Ppp6r1
ENSMUSG00000052456.10	E004	125.94	0.0155708	0.38985	0.532378	0.978913	17.588	18.445	0.141381	chr8	85745440	85745547	108	-	175	117	195	131	78	91	ENSMUST00000209834.2, ENSMUST00000064314.10	Get3
ENSMUSG00000052456.10	E015	3.25526	0.184369	0.390921	0.531815	0.978913	2.71363	3.16541	0.44469	chr8	85751896	85751910	15	-	6	3	5	1	0	6	ENSMUST00000064314.10	Get3
ENSMUSG00000052632.17	E018	35.1434	0.0168906	0.386593	0.534095	0.978913	9.76305	9.24401	-0.158945	chr12	21263149	21263226	78	+	25	32	39	26	59	27	ENSMUST00000064595.15, ENSMUST00000090834.13, ENSMUST00000101562.11, ENSMUST00000050990.10	Asap2
ENSMUSG00000052833.10	E012	91.4589	0.00160705	0.391004	0.531772	0.978913	15.6131	15.2268	-0.0738654	chr7	16104212	16104385	174	-	117	102	120	80	69	79	ENSMUST00000094815.5, ENSMUST00000211741.2, ENSMUST00000210999.2	Sae1
ENSMUSG00000052912.8	E002	5.33202	0.259376	0.388755	0.532955	0.978913	3.87379	3.57984	-0.227998	chr4	145190868	145192057	1190	+	8	5	10	5	0	6	ENSMUST00000171805.2, ENSMUST00000121843.2	Smarca5-ps
ENSMUSG00000053226.8	E002	69.2694	0.145774	0.386592	0.534096	0.978913	12.8716	13.9233	0.230391	chr8	85542034	85543162	1129	-	80	57	67	83	49	82	ENSMUST00000238279.2, ENSMUST00000065539.6	Dand5
ENSMUSG00000053318.8	E007	3.83608	0.0794028	0.388739	0.532963	0.978913	3.42689	2.92587	-0.45649	chr1	172418017	172418135	119	-	1	3	9	2	7	1	ENSMUST00000065679.8	Slamf8
ENSMUSG00000053453.10	E021	131.349	0.00610093	0.38714	0.533806	0.978913	18.123	18.7061	0.0942277	chr14	8516601	8516645	45	+	185	109	129	146	106	129	ENSMUST00000225202.2, ENSMUST00000223832.2, ENSMUST00000225401.2, ENSMUST00000226008.2, ENSMUST00000224652.2, ENSMUST00000065865.10, ENSMUST00000225325.2, ENSMUST00000225317.2, ENSMUST00000224015.2, ENSMUST00000225590.2, ENSMUST00000225559.2, ENSMUST00000225891.2, ENSMUST00000224764.2	Thoc7
ENSMUSG00000053477.19	E106	11.7434	0.0359324	0.389453	0.532587	0.978913	5.7902	5.37721	-0.21413	chr18	69788032	69788034	3	+	22	6	7	14	14	9	ENSMUST00000202772.4, ENSMUST00000114977.5, ENSMUST00000201157.2, ENSMUST00000202937.4, ENSMUST00000209116.2, ENSMUST00000202674.4, ENSMUST00000201410.4, ENSMUST00000201037.4, ENSMUST00000200703.4, ENSMUST00000201964.4, ENSMUST00000201631.4, ENSMUST00000201781.4, ENSMUST00000202477.4, ENSMUST00000114985.10, ENSMUST00000202458.4, ENSMUST00000114980.8, ENSMUST00000202474.4, ENSMUST00000202610.4, ENSMUST00000201094.4, ENSMUST00000202435.4, ENSMUST00000200862.4, ENSMUST00000201205.4, ENSMUST00000202057.4, ENSMUST00000066717.12, ENSMUST00000202116.4, ENSMUST00000114978.9, ENSMUST00000078486.13, ENSMUST00000114982.8	Tcf4
ENSMUSG00000054252.19	E006	53.5656	0.00253977	0.388921	0.532867	0.978913	11.6413	12.0836	0.10901	chr5	33879650	33879787	138	+	79	73	48	36	61	36	ENSMUST00000169212.9, ENSMUST00000114411.9, ENSMUST00000202138.4, ENSMUST00000067150.14, ENSMUST00000087820.8, ENSMUST00000201437.4, ENSMUST00000171509.9, ENSMUST00000164207.10	Fgfr3
ENSMUSG00000054509.8	E008	21.2605	0.00608682	0.387302	0.533721	0.978913	7.31286	7.68895	0.145457	chr14	56829748	56829885	138	+	25	24	27	12	24	19	ENSMUST00000161553.2	Parp4
ENSMUSG00000054619.8	E015	937.917	0.000982052	0.388324	0.533182	0.978913	45.1047	45.4602	0.0268058	chr15	100210875	100211003	129	+	977	900	926	894	960	992	ENSMUST00000229217.2, ENSMUST00000230472.2, ENSMUST00000230018.2, ENSMUST00000229574.2, ENSMUST00000067752.5, ENSMUST00000231166.2	Mettl7a1
ENSMUSG00000054843.10	E026	26.6851	0.0264578	0.390491	0.532041	0.978913	8.40354	7.81907	-0.20927	chr19	57785857	57785935	79	+	32	15	12	41	26	31	ENSMUST00000077282.7	Atrnl1
ENSMUSG00000055137.8	E002	89.6277	0.00177821	0.388564	0.533055	0.978913	15.3021	14.8822	-0.081975	chr13	17150742	17150805	64	-	90	88	67	123	66	100	ENSMUST00000068545.6	Sugct
ENSMUSG00000055720.11	E012	2.57953	0.104942	0.387771	0.533473	0.978913	2.83274	2.27259	-0.636101	chr9	57819917	57819920	4	+	1	3	2	0	5	4	ENSMUST00000217180.2	Ubl7
ENSMUSG00000056608.15	E016	12.4	0.0632828	0.389463	0.532582	0.978913	5.89999	5.58023	-0.161265	chr8	91658877	91658971	95	+	18	8	13	7	16	14	ENSMUST00000211403.2, ENSMUST00000109614.9, ENSMUST00000048665.8	Chd9
ENSMUSG00000056724.16	E007	22.9474	0.0187817	0.389664	0.532476	0.978913	7.49437	8.13346	0.237457	chr9	110455285	110455401	117	-	38	19	16	26	19	23	ENSMUST00000167320.8, ENSMUST00000133191.8, ENSMUST00000130024.2, ENSMUST00000196488.5, ENSMUST00000131017.8	Nbeal2
ENSMUSG00000057177.13	E012	181.038	0.00430831	0.386705	0.534036	0.978913	21.8451	21.1801	-0.092998	chr7	24933253	24933336	84	-	238	185	198	186	134	172	ENSMUST00000071739.12, ENSMUST00000108411.2	Gsk3a
ENSMUSG00000057230.15	E004	5.52304	0.1981	0.386946	0.533909	0.978913	3.64775	3.97103	0.245338	chr6	86826634	86826813	180	+	7	7	9	0	2	10	ENSMUST00000089519.13, ENSMUST00000113668.8	Aak1
ENSMUSG00000057531.15	E032	32.0691	0.00952418	0.386391	0.534203	0.978913	8.91575	9.43063	0.163256	chr13	45155529	45155567	39	-	50	46	31	32	23	19	ENSMUST00000222805.2, ENSMUST00000110128.5, ENSMUST00000072329.15	Dtnbp1
ENSMUSG00000057551.11	E002	15.6245	0.0609756	0.386859	0.533955	0.978913	6.10013	6.73841	0.288233	chr9	19533424	19533581	158	+	29	19	16	16	13	6	ENSMUST00000208694.2, ENSMUST00000213725.2	Zfp317
ENSMUSG00000057666.19	E007	20.288	0.129273	0.388758	0.532953	0.978913	7.26752	7.42035	0.0603495	chr6	125139357	125139440	84	-	36	25	11	6	42	6	ENSMUST00000192506.2, ENSMUST00000147954.2	Gapdh
ENSMUSG00000058260.3	E004	19.9021	0.0151334	0.388073	0.533314	0.978913	7.01878	7.28906	0.109542	chr12	103967486	103967759	274	-	8	14	31	16	1	48	ENSMUST00000058464.5	Serpina9
ENSMUSG00000058267.14	E008	62.1385	0.032342	0.387075	0.533841	0.978913	12.9155	12.2637	-0.151616	chr1	160027391	160029740	2350	+	81	34	51	72	64	71	ENSMUST00000135680.8	Mrps14
ENSMUSG00000058503.12	E020	2.65989	0.0523053	0.389049	0.5328	0.978913	2.88527	2.42224	-0.505052	chr5	3614328	3614717	390	+	3	2	3	4	3	1	ENSMUST00000196499.2	Fam133b
ENSMUSG00000058546.9	E008	2.23124	0.122565	0.386938	0.533913	0.978913	2.6532	2.14801	-0.609795	chr11	78073813	78073881	69	-	0	2	4	4	0	3	ENSMUST00000127270.2	Rpl23a
ENSMUSG00000058952.13	E014	2952.02	0.000104628	0.389218	0.532711	0.978913	70.8091	71.1642	0.0206211	chr3	129662130	129662233	104	+	4079	2963	2889	2453	3039	2714	ENSMUST00000077918.7	Cfi
ENSMUSG00000058997.9	E002	56.2911	0.00238412	0.388944	0.532855	0.978913	11.9278	12.4106	0.116056	chr14	79086632	79086683	52	+	82	46	47	54	50	65	ENSMUST00000040990.7, ENSMUST00000227676.2	Vwa8
ENSMUSG00000059013.13	E007	2.98752	0.245041	0.389001	0.532825	0.978913	2.38747	3.23551	0.877665	chr2	32631222	32631333	112	+	3	1	9	1	1	4	ENSMUST00000141670.2	Sh2d3c
ENSMUSG00000059363.11	E002	68.5081	0.0025133	0.388471	0.533104	0.978913	13.6676	13.2585	-0.0891528	chr19	24238865	24239225	361	-	115	68	57	61	50	75	ENSMUST00000081333.11, ENSMUST00000123684.2	Fxn
ENSMUSG00000059456.14	E014	137.519	0.00643693	0.390591	0.531989	0.978913	18.409	19.187	0.123315	chr14	66395980	66396126	147	-	126	157	174	104	145	129	ENSMUST00000136216.8, ENSMUST00000022622.14, ENSMUST00000154865.8, ENSMUST00000148104.2, ENSMUST00000089250.9, ENSMUST00000111121.2, ENSMUST00000178730.8	Ptk2b
ENSMUSG00000059495.15	E009	153.074	0.00323022	0.386207	0.5343	0.978913	19.6547	19.972	0.0478871	chr9	42886329	42886408	80	-	207	179	181	152	120	110	ENSMUST00000072767.7, ENSMUST00000165665.9	Arhgef12
ENSMUSG00000059901.13	E025	2.23593	0.0794773	0.387416	0.533661	0.978913	2.1958	2.62228	0.512421	chr10	61109022	61109217	196	-	7	1	3	0	4	0	ENSMUST00000092486.11	Adamts14
ENSMUSG00000060131.12	E008	1.91514	0.258642	0.388123	0.533288	0.978913	1.81851	2.2456	0.608914	chr2	126200688	126200871	184	-	5	2	4	2	0	0	ENSMUST00000040128.12, ENSMUST00000040149.13	Atp8b4
ENSMUSG00000060261.17	E073	7.28267	0.158598	0.385992	0.534414	0.978913	4.66915	4.04372	-0.415683	chr5	134335464	134335581	118	-	3	4	13	11	3	9	ENSMUST00000174188.8, ENSMUST00000173504.8	Gtf2i
ENSMUSG00000061079.15	E020	37.0925	0.0329561	0.390431	0.532073	0.978913	9.42671	10.299	0.257651	chr7	109693498	109693651	154	+	52	59	34	34	34	18	ENSMUST00000169638.4, ENSMUST00000211798.2, ENSMUST00000084727.11, ENSMUST00000209252.2, ENSMUST00000209505.2	Zfp143
ENSMUSG00000061232.17	E032	5750.64	0.0012316	0.387982	0.533362	0.978913	88.5416	87.9583	-0.0311996	chr17	34218449	34218484	36	-	7303	6734	7214	4260	4912	5213	ENSMUST00000238098.2, ENSMUST00000025181.18, ENSMUST00000236757.2, ENSMUST00000173075.3, ENSMUST00000172912.8, ENSMUST00000236740.2, ENSMUST00000114311.11	H2-K1
ENSMUSG00000061477.5	E004	491.889	0.00591222	0.390576	0.531997	0.978913	34.5145	33.8681	-0.060343	chr12	28681085	28681192	108	-	457	438	613	483	400	576	ENSMUST00000223153.2, ENSMUST00000222808.2, ENSMUST00000074267.5, ENSMUST00000221871.2, ENSMUST00000223318.2	Rps7
ENSMUSG00000061665.8	E016	27.681	0.0821316	0.387668	0.533528	0.978913	8.15537	8.84162	0.234677	chr17	43133240	43133276	37	-	57	35	26	24	28	7	ENSMUST00000024709.9, ENSMUST00000233195.2, ENSMUST00000233476.2	Cd2ap
ENSMUSG00000061751.17	E027	69.1426	0.0541348	0.390918	0.531817	0.978913	13.1485	13.7539	0.132042	chr16	33851924	33852001	78	-	104	89	68	94	38	37	ENSMUST00000114973.9, ENSMUST00000114963.8, ENSMUST00000076810.12, ENSMUST00000142817.8, ENSMUST00000114966.8, ENSMUST00000232157.2, ENSMUST00000114964.8	Kalrn
ENSMUSG00000061859.18	E029	6.58344	0.0758843	0.390206	0.532191	0.978913	4.38516	3.91461	-0.328044	chr4	98344440	98344501	62	+	2	7	11	7	7	5	ENSMUST00000142103.8, ENSMUST00000107034.8, ENSMUST00000107029.8, ENSMUST00000238306.2, ENSMUST00000041284.10	Patj
ENSMUSG00000061894.16	E013	2.89857	0.0494174	0.391131	0.531706	0.978913	2.56451	2.98956	0.442817	chr4	128495224	128497997	2774	-	4	4	3	1	5	1	ENSMUST00000151226.2	Zscan20
ENSMUSG00000061894.16	E016	8.80011	0.0603288	0.388589	0.533042	0.978913	4.6369	5.08286	0.265539	chr4	128498270	128498505	236	-	14	10	8	1	10	12	ENSMUST00000147876.2, ENSMUST00000141040.2, ENSMUST00000135309.2, ENSMUST00000097877.9, ENSMUST00000151226.2	Zscan20
ENSMUSG00000062031.14	E025	90.3629	0.0098362	0.386313	0.534244	0.978913	15.0701	15.662	0.113579	chr7	140526707	140526757	51	+	139	99	93	79	85	67	ENSMUST00000079403.11, ENSMUST00000164580.3, ENSMUST00000164337.8, ENSMUST00000163094.9, ENSMUST00000169736.8	Pgghg
ENSMUSG00000062300.15	E008	352.731	0.00192155	0.387221	0.533764	0.978913	29.0586	29.8239	0.0809455	chr7	19466840	19467136	297	-	408	369	506	260	286	350	ENSMUST00000075447.14, ENSMUST00000108450.5	Nectin2
ENSMUSG00000062785.15	E006	43.0454	0.010954	0.389548	0.532537	0.978913	10.8669	10.2218	-0.17841	chr7	44245517	44245692	176	+	54	72	50	46	19	28	ENSMUST00000207497.2, ENSMUST00000107907.10, ENSMUST00000107906.6, ENSMUST00000209177.2, ENSMUST00000207493.2, ENSMUST00000208651.2	Kcnc3
ENSMUSG00000062960.11	E005	80.0644	0.00559506	0.390717	0.531923	0.978913	14.8107	14.1873	-0.126474	chr5	76104095	76104200	106	-	124	57	90	70	103	50	ENSMUST00000113516.2	Kdr
ENSMUSG00000063317.8	E012	6.66728	0.0436487	0.390846	0.531855	0.978913	3.87368	4.29574	0.298871	chr7	121272300	121272477	178	-	7	14	9	5	3	4	ENSMUST00000046929.7	Usp31
ENSMUSG00000063576.13	E001	5.90042	0.0243269	0.387807	0.533454	0.978913	4.21233	3.72136	-0.358096	chr17	46985476	46985478	3	-	8	7	4	4	8	5	ENSMUST00000071841.7	Klhdc3
ENSMUSG00000063785.13	E009	15.026	0.0208983	0.388188	0.533253	0.978913	5.97397	6.58753	0.283128	chrX	47355292	47356846	1555	+	16	24	18	11	11	13	ENSMUST00000125966.8	Utp14a
ENSMUSG00000064145.13	E015	99.2346	0.00208283	0.388869	0.532894	0.978913	15.6639	16.1674	0.0934139	chr9	108485158	108485251	94	-	171	117	140	51	77	78	ENSMUST00000013338.14, ENSMUST00000194073.6, ENSMUST00000193190.6	Arih2
ENSMUSG00000066036.15	E051	180.72	0.0150944	0.38649	0.53415	0.978913	21.1039	21.8802	0.108665	chr4	139155801	139156002	202	+	281	187	203	151	194	110	ENSMUST00000165860.8, ENSMUST00000097822.10, ENSMUST00000129949.8	Ubr4
ENSMUSG00000066513.5	E005	12.1205	0.0368808	0.391143	0.531699	0.978913	5.40477	5.88851	0.248068	chr7	43860974	43861178	205	+	11	10	15	5	16	16	ENSMUST00000077354.5	Klk1b4
ENSMUSG00000067150.7	E005	40.2028	0.00925504	0.389808	0.5324	0.978913	10.025	10.5717	0.154718	chr17	46518705	46518842	138	+	58	57	35	36	24	40	ENSMUST00000233340.2, ENSMUST00000087031.7	Xpo5
ENSMUSG00000068036.17	E033	42.6006	0.00369012	0.389062	0.532793	0.978913	10.8226	10.3621	-0.126744	chr17	14075476	14075527	52	+	52	39	48	45	35	41	ENSMUST00000170827.9, ENSMUST00000150848.8, ENSMUST00000137708.8, ENSMUST00000141640.2, ENSMUST00000137503.2, ENSMUST00000139666.8, ENSMUST00000137784.8	Afdn
ENSMUSG00000068134.14	E010	5.30326	0.0209333	0.390126	0.532233	0.978913	3.54161	3.97376	0.332636	chr2	149978563	149978576	14	-	7	6	7	4	4	5	ENSMUST00000122859.8, ENSMUST00000142792.2, ENSMUST00000109931.8, ENSMUST00000089207.13	Zfp120
ENSMUSG00000068206.14	E018	35.373	0.00524256	0.388756	0.532954	0.978913	9.40948	9.89094	0.145226	chr15	79133530	79133666	137	+	40	41	39	39	27	30	ENSMUST00000018295.14, ENSMUST00000171581.2, ENSMUST00000163571.8	Pick1
ENSMUSG00000068329.13	E009	37.4052	0.0173234	0.390318	0.532132	0.978913	9.81535	9.97199	0.046098	chr6	83029454	83029523	70	-	43	46	57	30	18	39	ENSMUST00000113962.8, ENSMUST00000150217.2, ENSMUST00000113963.8, ENSMUST00000122955.8, ENSMUST00000144058.4, ENSMUST00000134606.8, ENSMUST00000132099.8, ENSMUST00000089645.13, ENSMUST00000154829.8	Htra2
ENSMUSG00000068457.15	E022	6.02779	0.206352	0.389372	0.53263	0.978913	4.30318	3.63245	-0.489639	chrY	1160804	1161174	371	-	0	12	5	11	0	7	ENSMUST00000133976.2	Uty
ENSMUSG00000068523.13	E006	776.029	0.000365541	0.387349	0.533696	0.978913	42.1535	41.805	-0.0277522	chr3	146211089	146211302	214	+	1025	841	829	684	700	698	ENSMUST00000090031.12, ENSMUST00000118280.2, ENSMUST00000119130.2	Gng5
ENSMUSG00000068882.14	E005	127.894	0.00492265	0.388934	0.53286	0.978913	18.0022	18.4123	0.0669816	chr2	69693568	69693634	67	+	171	128	148	111	77	155	ENSMUST00000132186.8, ENSMUST00000112260.3, ENSMUST00000090852.11, ENSMUST00000166411.8	Ssb
ENSMUSG00000069045.12	E011	103.368	0.0174804	0.386254	0.534275	0.978913	15.7078	16.9245	0.220553	chrY	1265575	1265719	145	-	0	159	201	152	0	105	ENSMUST00000091190.12, ENSMUST00000188484.2	Ddx3y
ENSMUSG00000069049.12	E011	8.46326	0.0677445	0.389016	0.532817	0.978913	4.37681	5.0419	0.409013	chrY	1014793	1015461	669	+	0	16	10	7	0	17	ENSMUST00000137006.8	Eif2s3y
ENSMUSG00000070390.13	E005	3.99619	0.0565831	0.390906	0.531824	0.978913	2.95567	3.45732	0.452765	chr11	71046826	71047118	293	-	4	6	7	1	6	1	ENSMUST00000136493.8, ENSMUST00000094046.5, ENSMUST00000108514.10, ENSMUST00000108515.9, ENSMUST00000108516.9	Nlrp1b
ENSMUSG00000070733.14	E089	7.81232	0.0263866	0.390503	0.532035	0.978913	4.29917	4.79399	0.314943	chr5	73279556	73279597	42	-	10	8	13	6	3	9	ENSMUST00000094700.11, ENSMUST00000148433.8, ENSMUST00000152631.2, ENSMUST00000101127.12, ENSMUST00000153923.8	Fryl
ENSMUSG00000071528.5	E002	152.32	0.000940092	0.387422	0.533658	0.978913	19.7404	19.313	-0.0653793	chr19	47071907	47071924	18	-	151	134	126	151	159	187	ENSMUST00000096014.5, ENSMUST00000235771.2	Atp5md
ENSMUSG00000071650.7	E013	212.929	0.00358342	0.388029	0.533337	0.978913	22.8926	23.4891	0.0778896	chr19	8884755	8884756	2	+	240	210	225	178	198	243	ENSMUST00000235274.2, ENSMUST00000096246.5, ENSMUST00000236563.2	Ganab
ENSMUSG00000071714.8	E008	3.78855	0.0454205	0.38621	0.534298	0.978913	2.75308	3.23149	0.462688	chr15	78172088	78172147	60	-	12	2	7	1	2	2	ENSMUST00000230115.3, ENSMUST00000230753.2, ENSMUST00000096356.5	Csf2rb2
ENSMUSG00000071866.13	E013	991.816	0.000637701	0.389906	0.532349	0.978913	46.6388	46.4587	-0.0133234	chr11	6369113	6369285	173	+	1149	979	1164	970	810	985	ENSMUST00000213200.2, ENSMUST00000090749.13, ENSMUST00000137829.8, ENSMUST00000155824.2, ENSMUST00000132846.2	Ppia
ENSMUSG00000072294.6	E011	135.519	0.00145552	0.386622	0.534081	0.978913	18.8698	18.5342	-0.0534454	chr14	100260268	100260604	337	-	186	150	126	111	171	88	ENSMUST00000228216.2, ENSMUST00000097079.5, ENSMUST00000226774.2	Klf12
ENSMUSG00000072893.13	E006	8.84088	0.0268089	0.39093	0.531811	0.978913	5.10626	4.58702	-0.310095	chr11	59397494	59397519	26	+	10	11	9	5	12	7	ENSMUST00000145533.8, ENSMUST00000132226.2, ENSMUST00000138763.8, ENSMUST00000137442.8	4933439C10Rik
ENSMUSG00000074212.8	E005	35.99	0.0359769	0.390691	0.531937	0.978913	9.37394	10.1367	0.227699	chr3	137598569	137598714	146	+	51	54	24	43	22	28	ENSMUST00000090178.10, ENSMUST00000197711.2, ENSMUST00000125226.2	Dnajb14
ENSMUSG00000074698.11	E005	5.81465	0.169682	0.389816	0.532396	0.978913	3.65711	4.24634	0.431654	chr2	152068833	152068911	79	+	11	3	9	7	0	7	ENSMUST00000124791.8, ENSMUST00000133119.2, ENSMUST00000136063.2, ENSMUST00000141597.2, ENSMUST00000099224.10	Csnk2a1
ENSMUSG00000074829.11	E005	29.3483	0.0774841	0.389259	0.532689	0.978913	8.41632	9.14095	0.240009	chr9	124057728	124057788	61	-	29	34	27	42	32	12	ENSMUST00000177714.8, ENSMUST00000071300.13, ENSMUST00000189915.7, ENSMUST00000185949.2	2010315B03Rik
ENSMUSG00000078920.4	E002	17.3697	0.0930724	0.387659	0.533532	0.978913	6.09968	7.06489	0.425565	chr11	48977527	48977860	334	+	12	21	47	7	4	19	ENSMUST00000152914.2	Ifi47
ENSMUSG00000079505.3	E002	35.2356	0.20226	0.39012	0.532236	0.978913	9.92894	9.29693	-0.191395	chr17	35598864	35599268	405	-	15	20	70	49	11	45	ENSMUST00000113886.3	Gm11131
ENSMUSG00000079550.10	E006	11.0644	0.0147325	0.388002	0.533352	0.978913	4.50862	3.97969	-0.360661	chr1	59162602	59162736	135	-	3	2	3	14	8	31	ENSMUST00000114275.9, ENSMUST00000066374.14, ENSMUST00000187825.7, ENSMUST00000191200.7, ENSMUST00000078874.14, ENSMUST00000186477.2, ENSMUST00000188494.7	Mpp4
ENSMUSG00000085587.2	E001	2.67182	0.602838	0.388931	0.532862	0.978913	2.73851	2.14551	-0.704534	chrX	10583712	10583809	98	-	0	2	2	2	3	6	ENSMUST00000141174.2	Gm14493
ENSMUSG00000085741.10	E011	17.0938	0.0371738	0.391262	0.531637	0.978913	6.48321	6.9682	0.20903	chr2	156704519	156704879	361	-	18	18	21	14	22	11	ENSMUST00000247529.1, ENSMUST00000245057.1, ENSMUST00000243308.1, ENSMUST00000176134.3, ENSMUST00000153616.10, ENSMUST00000185402.3	5430405H02Rik
ENSMUSG00000086010.10	E018	28.0083	0.0197088	0.38713	0.533812	0.978913	8.7778	8.22105	-0.190337	chr17	31380395	31380462	68	+	20	39	18	11	42	36	ENSMUST00000236237.2, ENSMUST00000236974.2, ENSMUST00000243811.1, ENSMUST00000148215.9, ENSMUST00000146320.4, ENSMUST00000243671.1, ENSMUST00000241364.1	Gm15318
ENSMUSG00000086128.9	E015	3.24131	0.0717449	0.390259	0.532163	0.978913	3.33608	2.60314	-0.716384	chr18	64402471	64403026	556	-	7	1	2	7	2	1	ENSMUST00000123473.2	St8sia3os
ENSMUSG00000086296.4	E008	18.8885	0.0107153	0.389631	0.532494	0.978913	6.76653	6.16084	-0.271623	chr9	106033539	106033716	178	+	0	1	29	48	0	28	ENSMUST00000143956.2, ENSMUST00000160569.2, ENSMUST00000244605.1, ENSMUST00000150953.2	D030055H07Rik
ENSMUSG00000086503.5	E012	197.259	0.543038	0.390815	0.531871	0.978913	22.631	21.7647	-0.117722	chrX	102514437	102514527	91	-	628	2	0	0	623	0	ENSMUST00000127786.4	Xist
ENSMUSG00000086603.2	E002	2.93143	0.27003	0.387897	0.533407	0.978913	2.77878	2.71507	-0.0669701	chr2	59955917	59956163	247	+	0	4	4	4	3	2	ENSMUST00000131198.2	Gm13620
ENSMUSG00000086881.3	E004	2.55995	0.064573	0.390856	0.53185	0.978913	2.75866	2.32741	-0.490777	chr2	65070020	65071191	1172	+	2	3	1	2	3	4	ENSMUST00000243428.1	Gm13594
ENSMUSG00000087132.10	E010	8.96042	0.0148627	0.389779	0.532415	0.978913	5.00329	4.81994	-0.107966	chr19	4497325	4497454	130	+	16	5	11	10	7	7	ENSMUST00000154407.8, ENSMUST00000133871.8, ENSMUST00000136632.2	A930001C03Rik
ENSMUSG00000087579.9	E017	36.8759	0.0231504	0.390119	0.532237	0.978913	9.71829	10.051	0.0980074	chr19	36603388	36603411	24	-	81	24	46	11	43	32	ENSMUST00000244245.1, ENSMUST00000129953.3, ENSMUST00000245516.1, ENSMUST00000147754.9, ENSMUST00000242531.1, ENSMUST00000246331.1, ENSMUST00000241489.1, ENSMUST00000243833.1, ENSMUST00000244111.1, ENSMUST00000244495.1	Hectd2os
ENSMUSG00000089832.9	E025	21.9837	0.00909072	0.390214	0.532187	0.978913	7.42559	7.85977	0.16485	chr7	27051153	27051311	159	-	37	24	26	14	11	27	ENSMUST00000123190.8, ENSMUST00000003857.7, ENSMUST00000132684.8, ENSMUST00000136589.8, ENSMUST00000138449.8	Shkbp1
ENSMUSG00000090150.11	E020	414.599	0.00497631	0.390687	0.531938	0.978913	31.9252	31.1157	-0.0808085	chr9	103990661	103990693	33	+	474	419	309	377	496	418	ENSMUST00000047799.13, ENSMUST00000189133.2, ENSMUST00000154431.2, ENSMUST00000120854.8	Acad11
ENSMUSG00000090936.3	E002	4.4992	1.04847	0.38731	0.533717	0.978913	3.61481	3.04719	-0.493385	chr17	35384873	35386162	1290	+	7	0	3	3	4	10	ENSMUST00000172285.3	Gm17705
ENSMUSG00000094793.2	E005	6.1417	0.605967	0.386843	0.533963	0.978913	2.19326	5.56457	2.68989	chr4	60695804	60695877	74	-	0	2	5	13	0	14	ENSMUST00000117932.2	Mup12
ENSMUSG00000096433.3	E004	10.9443	0.0976358	0.387746	0.533487	0.978913	5.17926	5.63428	0.243627	chr17	22442992	22443075	84	-	18	14	10	2	7	18	ENSMUST00000179996.3	Zfp994
ENSMUSG00000097414.3	E003	8.21157	0.0274354	0.390683	0.531941	0.978913	4.20069	4.70697	0.328948	chr15	98711123	98711208	86	+	0	0	17	18	0	12	ENSMUST00000229573.2	B130046B21Rik
ENSMUSG00000097675.4	E005	114.878	0.0677333	0.386912	0.533927	0.978913	17.095	16.5702	-0.092311	chr6	129510276	129510780	505	-	7	5	256	230	3	164	ENSMUST00000203703.3	1700101I11Rik
ENSMUSG00000097793.3	E001	11.1784	0.345462	0.388601	0.533035	0.978913	5.28524	5.57762	0.155788	chr13	81926892	81930502	3611	-	13	7	14	7	10	17	ENSMUST00000181520.2	Gm17259
ENSMUSG00000097820.4	E004	2.1375	1.97757	0.38692	0.533923	0.978913	2.36538	1.93437	-0.580666	chr9	121587349	121588854	1506	-	1	2	0	2	4	3	ENSMUST00000181325.4, ENSMUST00000216791.2	E530011L22Rik
ENSMUSG00000097855.10	E023	3.68382	0.0465033	0.387698	0.533512	0.978913	2.88172	3.29737	0.389109	chr19	29499290	29499333	44	-	8	6	3	2	0	5	ENSMUST00000181726.2, ENSMUST00000240926.1, ENSMUST00000241728.1, ENSMUST00000240964.1, ENSMUST00000180737.2	A930007I19Rik
ENSMUSG00000100147.4	E009	23.9995	0.00978897	0.388668	0.533	0.978913	8.14148	7.70443	-0.160132	chr1	182128764	182130232	1469	+	34	16	18	22	34	21	ENSMUST00000189594.2	1700047M11Rik
ENSMUSG00000101397.8	E011	39.6799	0.0443661	0.390297	0.532143	0.978913	9.79438	10.6447	0.242527	chr6	122214050	122214189	140	+	74	30	58	34	17	40	ENSMUST00000186891.7	Mug-ps1
ENSMUSG00000103144.2	E001	5.89925	0.981322	0.386894	0.533937	0.978913	3.81996	4.12755	0.223786	chr18	37794846	37797418	2573	+	15	0	8	4	7	4	ENSMUST00000194190.2, ENSMUST00000194888.2	Pcdhga1
ENSMUSG00000105837.6	E005	5.53949	0.0651394	0.389396	0.532617	0.978913	3.08604	3.66753	0.498627	chr3	129325471	129325493	23	-	2	0	5	10	6	8	ENSMUST00000242993.1, ENSMUST00000241897.1	Gm35986
ENSMUSG00000111971.2	E002	9.32062	12	0.389974	0.532313	0.978913	5.85787	2.97002	-1.96322	chr12	4689013	4692260	3248	-	0	0	9	28	0	14	ENSMUST00000218352.2	Gm48678
ENSMUSG00000112148.2	E010	3.11469	0.306583	0.386777	0.533998	0.978913	2.1416	2.99211	0.965541	chr10	51367148	51367152	5	+	5	1	12	0	0	3	ENSMUST00000220166.2, ENSMUST00000220402.2, ENSMUST00000218340.2, ENSMUST00000218617.2, ENSMUST00000219848.2, ENSMUST00000219388.2	Lilrb4a
ENSMUSG00000112366.2	E002	24.4761	0.0239094	0.388628	0.533021	0.978913	8.29867	7.83886	-0.165464	chr10	71006205	71006263	59	-	46	20	30	31	5	23	ENSMUST00000218381.2	C730027H18Rik
ENSMUSG00000117703.2	E002	3.93256	0.0641892	0.389744	0.532434	0.978913	3.30174	3.05847	-0.221034	chr19	46119531	46119910	380	+	0	5	6	5	1	6	ENSMUST00000236376.2	Gm50306
ENSMUSG00000118155.3	E008	19.0687	0.0591079	0.386037	0.53439	0.978913	6.54324	7.12826	0.248158	chr19	23038930	23039159	230	+	1	14	26	42	0	26	ENSMUST00000241760.1, ENSMUST00000235884.3, ENSMUST00000237212.3, ENSMUST00000235686.2, ENSMUST00000241780.1, ENSMUST00000243479.1, ENSMUST00000241530.1, ENSMUST00000243485.1, ENSMUST00000243610.1	Gm50136
ENSMUSG00000118502.2	E002	1.88541	3.38536	0.391059	0.531743	0.978913	1.46284	0.0777254	-8.46877	chr11	116178249	116178548	300	+	0	0	0	5	0	5	ENSMUST00000238971.2	Gm52964
ENSMUSG00000120031.1	E003	20.3144	0.00796908	0.388325	0.533181	0.978913	6.82695	6.94949	0.0515574	chr9	95467787	95467907	121	+	6	19	13	18	23	37	ENSMUST00000241090.1, ENSMUST00000245329.1	Gm32542
ENSMUSG00000029406.16	E042	2.78235	0.778479	0.385979	0.534421	0.978913	3.27271	2.10994	-1.2674	chr5	124354481	124354481	1	-	0	5	1	0	2	8	ENSMUST00000086123.11	Pitpnm2
ENSMUSG00000005198.16	E037	105.591	0.00355246	0.385849	0.534489	0.978914	16.7805	16.2713	-0.0911564	chr11	69649050	69649463	414	-	140	129	128	105	87	66	ENSMUST00000058470.16	Polr2a
ENSMUSG00000006019.16	E022	30.999	0.0329931	0.385965	0.534428	0.978914	8.76572	9.25082	0.156585	chr7	15950144	15950455	312	-	38	39	45	20	37	14	ENSMUST00000163968.8, ENSMUST00000121123.8, ENSMUST00000094816.3, ENSMUST00000118795.8, ENSMUST00000119102.8	Dhx34
ENSMUSG00000013878.19	E007	8.70747	0.0398244	0.385721	0.534557	0.978914	5.01653	4.5076	-0.309313	chr8	26609692	26609987	296	+	8	5	11	7	12	9	ENSMUST00000140819.8	Rnf170
ENSMUSG00000014606.15	E018	26.5538	0.0652525	0.385807	0.534512	0.978914	8.6249	7.9921	-0.221269	chr11	70537805	70537884	80	-	13	30	32	28	23	31	ENSMUST00000014750.15	Slc25a11
ENSMUSG00000017679.17	E004	17.7303	0.0231642	0.385568	0.534638	0.978914	7.10084	6.56745	-0.226287	chr2	163444271	163444334	64	+	14	15	27	20	10	21	ENSMUST00000171696.8, ENSMUST00000109405.10, ENSMUST00000109408.10, ENSMUST00000152135.8, ENSMUST00000144729.2	Ttpal
ENSMUSG00000020386.6	E008	1050.06	0.00027702	0.385517	0.534665	0.978914	47.0978	46.8758	-0.0163199	chr11	51678977	51679080	104	+	1180	827	683	1213	1173	1167	ENSMUST00000020653.6	Sar1b
ENSMUSG00000020424.4	E003	5.48952	0.23865	0.385708	0.534564	0.978914	3.5163	4.07532	0.426276	chr11	4170108	4170292	185	+	6	8	8	7	5	0	ENSMUST00000020699.4	Castor1
ENSMUSG00000021013.17	E007	9.87819	0.020594	0.385721	0.534557	0.978914	4.91901	5.30036	0.215968	chr12	98909562	98909577	16	+	8	13	12	9	3	15	ENSMUST00000132878.2, ENSMUST00000223023.2, ENSMUST00000085109.10, ENSMUST00000079146.13	Ttc8
ENSMUSG00000021253.8	E007	11.3878	0.0158084	0.38583	0.5345	0.978914	5.2942	5.68637	0.206768	chr12	86124355	86125815	1461	-	21	17	8	9	10	7	ENSMUST00000003687.8	Tgfb3
ENSMUSG00000021759.15	E004	70.8651	0.0136864	0.385633	0.534604	0.978914	13.2043	13.934	0.157834	chr13	112987937	112988088	152	+	106	60	121	46	69	45	ENSMUST00000070951.8	Plpp1
ENSMUSG00000021936.15	E037	2.1032	0.814884	0.385857	0.534485	0.978914	2.80671	1.88397	-1.15078	chr14	33169110	33169114	5	-	5	0	0	1	0	7	ENSMUST00000132379.2, ENSMUST00000130539.8, ENSMUST00000111945.9	Mapk8
ENSMUSG00000022469.18	E022	6.53081	0.0494425	0.385513	0.534667	0.978914	3.85612	4.40737	0.386145	chr15	97648197	97648237	41	-	10	12	5	6	6	2	ENSMUST00000128775.9, ENSMUST00000155810.2, ENSMUST00000129223.9, ENSMUST00000175894.8, ENSMUST00000177352.8, ENSMUST00000123397.8, ENSMUST00000126854.9	Rapgef3
ENSMUSG00000023967.10	E006	102.687	0.00733649	0.385554	0.534646	0.978914	16.0079	16.5858	0.104833	chr17	46433729	46433757	29	+	150	142	112	59	77	104	ENSMUST00000123646.2, ENSMUST00000024763.10, ENSMUST00000134237.2, ENSMUST00000131943.2	Mrps18a
ENSMUSG00000024160.18	E016	7.74186	0.0189203	0.385735	0.53455	0.978914	4.22342	4.67146	0.291459	chr17	25109730	25109806	77	+	9	12	13	4	3	8	ENSMUST00000134932.2	Spsb3
ENSMUSG00000024974.11	E017	43.8632	0.00846947	0.385589	0.534627	0.978914	10.4964	11.0587	0.152191	chr19	53617675	53617816	142	+	66	44	50	29	44	40	ENSMUST00000025930.10	Smc3
ENSMUSG00000025607.16	E031	40.9746	0.00942054	0.385513	0.534668	0.978914	10.6143	10.0839	-0.149381	chr6	30871832	30871862	31	-	40	44	44	49	37	33	ENSMUST00000131256.8, ENSMUST00000048774.13, ENSMUST00000133916.5, ENSMUST00000151973.2, ENSMUST00000166192.7, ENSMUST00000135230.8, ENSMUST00000122833.8	Copg2
ENSMUSG00000026866.18	E006	693.907	0.00178316	0.385953	0.534434	0.978914	39.9466	39.4916	-0.0377557	chr2	43471358	43471478	121	+	663	729	630	660	630	850	ENSMUST00000112826.8, ENSMUST00000028223.10, ENSMUST00000050511.7, ENSMUST00000240759.1	Kynu
ENSMUSG00000027104.19	E015	37.3448	0.0409464	0.385657	0.534591	0.978914	10.2635	9.59623	-0.195745	chr2	73675783	73675783	1	-	47	59	25	36	32	30	ENSMUST00000100009.11, ENSMUST00000112017.8, ENSMUST00000173010.8, ENSMUST00000143714.8, ENSMUST00000090802.11, ENSMUST00000154456.8, ENSMUST00000112007.8, ENSMUST00000141050.8, ENSMUST00000124737.8, ENSMUST00000055833.12, ENSMUST00000112010.9	Atf2
ENSMUSG00000027193.13	E009	123.594	0.00165129	0.385684	0.534577	0.978914	17.6918	18.1004	0.067834	chr2	94253757	94253827	71	-	161	133	150	95	86	140	ENSMUST00000152454.8, ENSMUST00000144390.8, ENSMUST00000028617.7	Api5
ENSMUSG00000027509.12	E005	90.3871	0.0124144	0.385826	0.534502	0.978914	15.7976	14.8558	-0.181212	chr2	172845300	172845404	105	+	128	106	114	81	73	62	ENSMUST00000132212.2, ENSMUST00000029013.10	Rae1
ENSMUSG00000027668.14	E015	66.9444	0.00508367	0.385769	0.534532	0.978914	13.0468	13.5136	0.103088	chr3	32600737	32600808	72	+	96	63	82	47	52	76	ENSMUST00000118286.8, ENSMUST00000147350.8, ENSMUST00000091257.11, ENSMUST00000125182.2, ENSMUST00000140328.7	Mfn1
ENSMUSG00000028300.15	E006	19.5875	0.00929737	0.385735	0.53455	0.978914	7.42917	6.95329	-0.191925	chr4	35196973	35197043	71	-	26	17	32	19	18	10	ENSMUST00000108127.4, ENSMUST00000108126.8, ENSMUST00000084724.10	C9orf72
ENSMUSG00000028864.8	E024	33.3778	0.0241016	0.385575	0.534635	0.978914	8.94773	9.7324	0.244507	chr5	16816818	16816914	97	+	46	28	62	34	21	19	ENSMUST00000199581.5, ENSMUST00000030683.8, ENSMUST00000196645.2	Hgf
ENSMUSG00000029387.11	E014	20.9683	0.0407663	0.385903	0.534461	0.978914	7.0641	7.81574	0.293249	chr5	124730544	124730597	54	+	12	32	28	10	16	29	ENSMUST00000142746.2, ENSMUST00000126466.8, ENSMUST00000031333.4, ENSMUST00000153436.8	Gtf2h3
ENSMUSG00000029772.18	E066	17.5637	0.0556452	0.385826	0.534502	0.978914	6.33783	7.30974	0.413436	chr6	29909207	29909213	7	+	10	17	30	12	12	25	ENSMUST00000102995.9, ENSMUST00000064872.13, ENSMUST00000149816.8, ENSMUST00000125911.9, ENSMUST00000115242.9, ENSMUST00000115238.10	Ahcyl2
ENSMUSG00000029836.16	E004	21.2381	0.0279182	0.385653	0.534593	0.978914	7.71016	7.10943	-0.235241	chr6	51447646	51447656	11	+	32	12	12	21	24	27	ENSMUST00000031862.14, ENSMUST00000114445.8, ENSMUST00000156463.2	Cbx3
ENSMUSG00000030287.16	E058	39.1634	0.0109754	0.385911	0.534457	0.978914	9.91368	10.3984	0.139042	chr6	146287373	146287514	142	-	59	52	40	29	30	35	ENSMUST00000139732.4, ENSMUST00000145418.8, ENSMUST00000053273.15, ENSMUST00000079573.13, ENSMUST00000131890.6	Itpr2
ENSMUSG00000030400.18	E031	2.71125	0.183614	0.385902	0.534461	0.978914	2.29601	2.97111	0.744222	chr7	19127355	19127357	3	+	2	2	8	3	2	0	ENSMUST00000135693.2	Ercc2
ENSMUSG00000030824.18	E016	480.5	0.000647901	0.38555	0.534648	0.978914	33.7526	34.2303	0.0448001	chr7	45148263	45148334	72	-	670	472	516	438	369	499	ENSMUST00000211765.2, ENSMUST00000033096.16, ENSMUST00000211682.2, ENSMUST00000211343.2, ENSMUST00000210449.2, ENSMUST00000210394.2	Nucb1
ENSMUSG00000031066.11	E014	2.51229	0.175824	0.385883	0.534471	0.978914	2.35441	2.85626	0.557868	chrX	20579987	20580160	174	+	6	3	1	2	4	0	ENSMUST00000033383.3, ENSMUST00000137101.8, ENSMUST00000149960.2	Usp11
ENSMUSG00000032349.14	E005	982.003	0.00155958	0.385571	0.534637	0.978914	41.844	41.3503	-0.0395737	chr9	77864423	77864488	66	+	518	371	380	1071	1565	1619	ENSMUST00000134072.2, ENSMUST00000133757.8, ENSMUST00000148398.2, ENSMUST00000034904.14	Elovl5
ENSMUSG00000033082.11	E008	3.16512	0.104086	0.385596	0.534623	0.978914	3.18661	2.59717	-0.590616	chr6	129412080	129412256	177	-	4	1	4	4	6	0	ENSMUST00000204012.2, ENSMUST00000037481.10, ENSMUST00000204952.2, ENSMUST00000203162.3	Clec1a
ENSMUSG00000033184.15	E006	262.373	0.00937169	0.385771	0.534531	0.978914	25.1717	26.1107	0.112034	chr18	46730158	46730381	224	-	362	330	290	212	205	232	ENSMUST00000151189.2, ENSMUST00000036030.14, ENSMUST00000143178.2	Tmed7
ENSMUSG00000034889.9	E006	73.0146	0.0109991	0.385761	0.534536	0.978914	13.4375	14.0352	0.127775	chr10	81159453	81159615	163	+	121	82	101	64	46	49	ENSMUST00000218120.2, ENSMUST00000050867.8, ENSMUST00000219285.2	Cactin
ENSMUSG00000035437.16	E042	74.6226	0.0204948	0.38577	0.534531	0.978914	14.4474	13.5107	-0.196914	chr2	37454777	37455065	289	+	94	64	95	89	70	45	ENSMUST00000112920.2, ENSMUST00000061179.12, ENSMUST00000159092.2	Rabgap1
ENSMUSG00000036864.17	E007	5.66434	0.0226413	0.38584	0.534494	0.978914	4.07513	3.63248	-0.332243	chr7	30241895	30242911	1017	-	7	6	3	5	8	5	ENSMUST00000134113.2	Proser3
ENSMUSG00000037001.11	E004	16.8268	0.0577962	0.385939	0.534442	0.978914	6.95571	6.36529	-0.256993	chr11	58793569	58793733	165	-	26	6	17	10	15	29	ENSMUST00000102703.2	Zfp39
ENSMUSG00000037514.19	E004	81.96	0.0159754	0.385931	0.534446	0.978914	14.2711	14.9749	0.141657	chr2	131104488	131104715	228	+	85	97	97	62	89	70	ENSMUST00000184932.9, ENSMUST00000184105.9, ENSMUST00000150843.9, ENSMUST00000131779.8	Pank2
ENSMUSG00000037552.18	E026	5.87086	0.0267972	0.385864	0.534482	0.978914	3.70017	4.16547	0.34226	chr7	28069841	28069919	79	-	10	11	3	5	4	4	ENSMUST00000094644.11, ENSMUST00000147887.2, ENSMUST00000147362.8, ENSMUST00000152281.2, ENSMUST00000121085.8, ENSMUST00000119990.8, ENSMUST00000128015.8, ENSMUST00000144700.8	Plekhg2
ENSMUSG00000038084.17	E020	135.878	0.00283984	0.385535	0.534656	0.978914	18.4234	18.892	0.0747956	chr16	29430369	29430468	100	+	168	137	112	155	124	127	ENSMUST00000160153.2, ENSMUST00000038867.13, ENSMUST00000159036.8, ENSMUST00000160475.8, ENSMUST00000161186.8, ENSMUST00000160597.8	Opa1
ENSMUSG00000039148.6	E013	132.84	0.0025048	0.385843	0.534493	0.978914	18.8203	18.2418	-0.0929216	chr19	5432214	5432387	174	-	173	146	155	113	91	143	ENSMUST00000044207.5	Sart1
ENSMUSG00000039205.17	E012	55.4927	0.0110002	0.385579	0.534632	0.978914	11.7848	12.3704	0.1418	chr2	32253822	32253991	170	+	67	59	68	39	65	43	ENSMUST00000113331.8, ENSMUST00000136079.8, ENSMUST00000131152.7, ENSMUST00000132028.8, ENSMUST00000113332.8, ENSMUST00000048964.14, ENSMUST00000192758.6, ENSMUST00000136325.3, ENSMUST00000147338.2, ENSMUST00000125769.8, ENSMUST00000113338.9, ENSMUST00000113334.8	Ciz1
ENSMUSG00000039218.18	E006	44.7857	0.00598233	0.385583	0.534631	0.978914	11.1018	10.5744	-0.141953	chr17	24022195	24022207	13	+	46	47	53	42	42	42	ENSMUST00000088621.11, ENSMUST00000190686.7	Srrm2
ENSMUSG00000039990.17	E028	30.0707	0.021668	0.385683	0.534577	0.978914	9.07895	8.57318	-0.166582	chr7	133263611	133263670	60	+	36	12	34	30	26	43	ENSMUST00000128901.9, ENSMUST00000051169.13, ENSMUST00000211072.2	Edrf1
ENSMUSG00000040669.15	E006	15.7467	0.0742503	0.385833	0.534498	0.978914	5.67714	6.70824	0.483248	chr6	122295263	122295606	344	-	43	25	13	11	7	6	ENSMUST00000161877.8, ENSMUST00000159252.8, ENSMUST00000079560.10, ENSMUST00000161054.8, ENSMUST00000160696.8, ENSMUST00000112600.9, ENSMUST00000160163.8, ENSMUST00000081849.10, ENSMUST00000161739.8	Phc1
ENSMUSG00000040785.20	E098	22.2667	0.0565	0.385846	0.534491	0.978914	7.98862	7.4618	-0.197932	chr16	94260937	94260961	25	+	49	8	28	12	24	21	ENSMUST00000154196.2, ENSMUST00000232660.2, ENSMUST00000231915.2, ENSMUST00000232368.2, ENSMUST00000232395.2, ENSMUST00000231569.2, ENSMUST00000117648.9	Ttc3
ENSMUSG00000040945.14	E012	3.17997	0.267011	0.385515	0.534666	0.978914	3.32958	2.57249	-0.744941	chr4	140441662	140441688	27	+	8	2	1	6	2	1	ENSMUST00000138682.8	Rcc2
ENSMUSG00000042286.14	E011	135.39	0.00127308	0.38568	0.534579	0.978914	18.93	18.4468	-0.0770012	chr14	30861926	30862032	107	-	176	140	161	118	141	98	ENSMUST00000036618.14, ENSMUST00000159480.8, ENSMUST00000161631.2, ENSMUST00000160720.2, ENSMUST00000162169.8, ENSMUST00000161129.8	Stab1
ENSMUSG00000043067.16	E024	86.351	0.0128733	0.385757	0.534538	0.978914	14.7502	15.2214	0.0926236	chr9	24373873	24373930	58	-	80	90	106	79	36	133	ENSMUST00000115277.9, ENSMUST00000170356.2, ENSMUST00000142064.8	Dpy19l1
ENSMUSG00000043190.15	E012	5.79131	0.0239354	0.38561	0.534616	0.978914	3.68906	4.09715	0.303158	chr13	76166790	76166838	49	-	6	9	8	5	2	6	ENSMUST00000167271.9	Rfesd
ENSMUSG00000043535.14	E029	33.3429	0.0324141	0.385584	0.53463	0.978914	9.07104	9.75348	0.211016	chr2	29061175	29061362	188	+	65	39	25	18	30	34	ENSMUST00000061578.9, ENSMUST00000145422.2	Setx
ENSMUSG00000054708.18	E020	6.84982	0.0203389	0.385619	0.534611	0.978914	4.03987	4.51248	0.319764	chr10	81471733	81472202	470	+	10	9	4	7	7	5	ENSMUST00000123993.8	Ankrd24
ENSMUSG00000055322.17	E038	111.981	0.0158007	0.385778	0.534527	0.978914	17.4526	16.5053	-0.165309	chr1	74021392	74021457	66	-	94	117	132	117	92	121	ENSMUST00000169786.8, ENSMUST00000212888.2, ENSMUST00000187584.7, ENSMUST00000191104.7, ENSMUST00000188942.2, ENSMUST00000185702.7, ENSMUST00000185331.7, ENSMUST00000239451.2	Tns1
ENSMUSG00000060657.9	E022	152.993	0.00273338	0.385857	0.534485	0.978914	19.5651	19.9987	0.0655306	chr16	13959752	13959909	158	-	178	157	149	157	132	156	ENSMUST00000229614.2, ENSMUST00000231032.2, ENSMUST00000090300.6	Marf1
ENSMUSG00000061232.17	E029	131.758	0.0204413	0.38573	0.534552	0.978914	17.9226	18.8721	0.153593	chr17	34218021	34218244	224	-	204	193	122	77	139	91	ENSMUST00000172782.2	H2-K1
ENSMUSG00000069733.12	E007	6.5426	0.0619912	0.385558	0.534644	0.978914	3.97185	4.27319	0.211333	chr4	100371878	100371926	49	+	7	6	5	3	15	3	ENSMUST00000133493.9, ENSMUST00000092730.5	Ube2u
ENSMUSG00000072694.9	E004	4.3079	0.0866208	0.385794	0.534519	0.978914	3.74545	3.01444	-0.627156	chr5	114951841	114952006	166	-	4	3	5	1	2	11	ENSMUST00000061251.6, ENSMUST00000112160.4	1500011B03Rik
ENSMUSG00000079614.5	E008	130.218	0.00524691	0.385512	0.534668	0.978914	18.6892	18.0364	-0.10578	chr18	67922410	67922567	158	+	174	139	139	114	88	149	ENSMUST00000025421.9, ENSMUST00000237700.2	Seh1l
ENSMUSG00000097571.11	E029	1.93269	0.227627	0.385713	0.534561	0.978914	2.36745	1.8011	-0.789234	chrX	102568741	102569028	288	+	2	0	1	4	4	0	ENSMUST00000243315.1, ENSMUST00000245161.1, ENSMUST00000244298.1, ENSMUST00000242648.1, ENSMUST00000244514.1, ENSMUST00000243183.1, ENSMUST00000243969.1, ENSMUST00000241553.1	Jpx
ENSMUSG00000111471.2	E001	12.244	0.0295762	0.385604	0.534619	0.978914	5.59022	5.30699	-0.150438	chr9	64962164	64962256	93	-	0	0	26	31	0	13	ENSMUST00000214559.2	Gm47350
ENSMUSG00000030452.17	E003	35.7658	0.0304285	0.385498	0.534675	0.978915	9.30358	10.0969	0.23816	chr7	55583263	55583295	33	-	59	54	29	25	28	30	ENSMUST00000119041.8, ENSMUST00000032635.14, ENSMUST00000117812.8, ENSMUST00000130239.2, ENSMUST00000119201.8, ENSMUST00000147950.8	Nipa2
ENSMUSG00000036698.12	E009	35.763	0.0100002	0.385495	0.534677	0.978915	10.137	9.32478	-0.2431	chr15	72991186	72991345	160	-	56	42	33	37	38	16	ENSMUST00000044113.12	Ago2
ENSMUSG00000023072.15	E017	8.36888	0.0650954	0.385405	0.534725	0.978918	4.9054	4.331	-0.36005	chr7	35115845	35115884	40	+	5	5	11	16	5	7	ENSMUST00000141704.8, ENSMUST00000079414.12, ENSMUST00000155137.8, ENSMUST00000152020.3	Cep89
ENSMUSG00000025188.16	E010	2.96079	0.0476155	0.385426	0.534714	0.978918	2.55188	3.01885	0.485222	chr19	42746520	42746918	399	-	6	3	4	3	3	0	ENSMUST00000069298.13	Hps1
ENSMUSG00000026816.15	E004	34.9383	0.00619348	0.385466	0.534693	0.978918	9.75856	9.34904	-0.124745	chr2	28458497	28458639	143	-	39	58	36	26	26	31	ENSMUST00000113889.9, ENSMUST00000028157.9	Gtf3c5
ENSMUSG00000028672.14	E002	408.635	0.000879365	0.38542	0.534717	0.978918	31.7861	31.3696	-0.04151	chr4	135673776	135673851	76	+	615	437	361	369	396	345	ENSMUST00000134135.8, ENSMUST00000030432.8	Hmgcl
ENSMUSG00000030922.13	E011	18.3086	0.00811811	0.3854	0.534727	0.978918	7.13581	6.70408	-0.180874	chr7	119513396	119513488	93	+	16	30	18	27	10	10	ENSMUST00000208424.2, ENSMUST00000208411.2, ENSMUST00000208202.2, ENSMUST00000106516.2, ENSMUST00000106517.9, ENSMUST00000106518.9, ENSMUST00000207270.2, ENSMUST00000054440.11	Lyrm1
ENSMUSG00000031561.17	E009	102.835	0.00172835	0.385422	0.534716	0.978918	16.1073	16.4437	0.061097	chr8	48729065	48729939	875	-	169	123	126	45	144	42	ENSMUST00000145344.2, ENSMUST00000033965.14, ENSMUST00000190840.8	Tenm3
ENSMUSG00000034292.14	E012	2.66303	0.0519682	0.385408	0.534723	0.978918	2.86412	2.41617	-0.491053	chr1	91446016	91446036	21	+	3	1	3	2	2	5	ENSMUST00000189341.7, ENSMUST00000047242.9, ENSMUST00000187588.2	Traf3ip1
ENSMUSG00000035941.16	E015	107.251	0.00267967	0.385417	0.534718	0.978918	16.936	16.4816	-0.0805069	chr9	85597352	85597469	118	-	172	96	145	95	63	103	ENSMUST00000188768.2, ENSMUST00000039213.15, ENSMUST00000187521.7, ENSMUST00000186322.7	Ibtk
ENSMUSG00000036552.20	E046	24.5484	0.00638668	0.385462	0.534694	0.978918	7.79859	8.24632	0.162035	chr17	15279716	15279731	16	+	33	33	30	15	31	11	ENSMUST00000231568.2, ENSMUST00000231241.2, ENSMUST00000227252.2, ENSMUST00000097393.11, ENSMUST00000228803.2, ENSMUST00000187199.3	Ermard
ENSMUSG00000041598.8	E004	295.186	0.00191376	0.385451	0.5347	0.978918	26.9137	27.2369	0.0367464	chr11	113620131	113620491	361	-	381	405	297	246	275	220	ENSMUST00000131488.2, ENSMUST00000053536.5, ENSMUST00000106616.2, ENSMUST00000153453.2	Cdc42ep4
ENSMUSG00000043587.16	E025	7.08046	0.0245251	0.385466	0.534692	0.978918	3.99322	4.464	0.322104	chr9	96771412	96771466	55	-	10	10	12	8	4	1	ENSMUST00000185561.2, ENSMUST00000078478.8, ENSMUST00000112951.9, ENSMUST00000126411.8, ENSMUST00000119141.8, ENSMUST00000137770.2, ENSMUST00000120101.8	Pxylp1
ENSMUSG00000064210.8	E025	20.9883	0.0394197	0.385405	0.534724	0.978918	6.94905	7.80524	0.336941	chr15	95841279	95841356	78	+	55	18	24	18	9	14	ENSMUST00000227791.2, ENSMUST00000226761.2, ENSMUST00000227151.2, ENSMUST00000071874.8	Ano6
ENSMUSG00000032295.16	E023	50.9299	0.00571868	0.385388	0.534733	0.978921	11.7117	11.2089	-0.128163	chr9	57042876	57042918	43	+	46	57	42	42	64	53	ENSMUST00000159954.8, ENSMUST00000161338.2, ENSMUST00000162915.8, ENSMUST00000159130.8, ENSMUST00000034836.16, ENSMUST00000161663.8, ENSMUST00000160147.8	Man2c1
ENSMUSG00000000628.11	E009	5.01196	0.0775598	0.385188	0.53484	0.97893	3.13733	3.75436	0.518636	chr6	82707749	82707932	184	-	8	4	14	1	2	4	ENSMUST00000170833.2, ENSMUST00000000642.11	Hk2
ENSMUSG00000000759.15	E012	43.7881	0.0246246	0.384497	0.535206	0.97893	11.0974	10.3675	-0.198412	chr8	12687667	12687802	136	-	46	65	33	27	48	47	ENSMUST00000164611.8, ENSMUST00000000776.15, ENSMUST00000164774.8, ENSMUST00000164971.8, ENSMUST00000167547.8, ENSMUST00000168657.8	Tubgcp3
ENSMUSG00000001755.13	E009	524.009	0.00279804	0.385091	0.534891	0.97893	34.9721	35.6126	0.0582846	chr11	100975834	100976005	172	+	674	590	501	529	433	483	ENSMUST00000001806.10, ENSMUST00000151686.2, ENSMUST00000107308.4, ENSMUST00000151056.8	Coasy
ENSMUSG00000002052.7	E018	69.644	0.0172326	0.38483	0.53503	0.97893	13.071	13.8114	0.161628	chr11	78113174	78113311	138	-	102	89	89	64	54	39	ENSMUST00000108314.3, ENSMUST00000002121.5	Supt6
ENSMUSG00000003299.11	E032	2.92108	0.0497567	0.384812	0.535039	0.97893	2.95031	2.48141	-0.499753	chr9	20920128	20920135	8	+	1	2	4	4	2	4	ENSMUST00000003386.7	Mrpl4
ENSMUSG00000003808.19	E006	47.2236	0.03676	0.385011	0.534934	0.97893	11.7179	10.5895	-0.295508	chr8	85587535	85587586	52	+	63	48	42	70	26	39	ENSMUST00000144404.8, ENSMUST00000003906.13, ENSMUST00000156970.8, ENSMUST00000109754.2, ENSMUST00000129595.8	Farsa
ENSMUSG00000004565.16	E037	1.9121	0.0776009	0.384839	0.535025	0.97893	2.39265	1.93493	-0.612921	chr8	3574948	3575054	107	+	1	3	0	2	2	3	ENSMUST00000207430.2, ENSMUST00000208006.2	Pnpla6
ENSMUSG00000004730.16	E031	74.0571	0.0034069	0.384236	0.535345	0.97893	13.9841	13.4951	-0.104485	chr17	57790255	57790523	269	+	136	96	95	45	58	45	ENSMUST00000086763.13, ENSMUST00000004850.8	Adgre1
ENSMUSG00000005150.17	E020	11.4699	0.0396277	0.384392	0.535262	0.97893	5.76803	5.12659	-0.341096	chr8	85806467	85806544	78	-	11	10	10	16	15	6	ENSMUST00000131909.8, ENSMUST00000145880.8, ENSMUST00000136696.8, ENSMUST00000135463.2, ENSMUST00000152186.2	Wdr83
ENSMUSG00000005823.10	E003	156.978	0.00110222	0.385279	0.534792	0.97893	19.7984	20.3019	0.0751345	chr17	57541972	57542366	395	-	190	130	179	172	117	168	ENSMUST00000232778.2, ENSMUST00000233568.2, ENSMUST00000005975.8	Gpr108
ENSMUSG00000006014.17	E007	127.068	0.0076138	0.384369	0.535274	0.97893	18.4039	17.8487	-0.0910592	chr1	150327974	150328110	137	-	184	136	151	90	147	82	ENSMUST00000162367.8, ENSMUST00000111901.9, ENSMUST00000111902.9, ENSMUST00000161611.8, ENSMUST00000006171.16, ENSMUST00000164600.8	Prg4
ENSMUSG00000006276.11	E011	32.6491	0.020574	0.384533	0.535187	0.97893	9.56516	8.99504	-0.178732	chr8	73127667	73127790	124	-	40	42	27	37	31	22	ENSMUST00000212257.2, ENSMUST00000212121.2, ENSMUST00000163643.3, ENSMUST00000212950.2	Eps15l1
ENSMUSG00000006344.18	E005	6.12662	0.0257042	0.384821	0.535034	0.97893	3.8091	4.20871	0.288286	chr10	75425626	75425716	91	+	11	9	6	1	9	3	ENSMUST00000218807.2, ENSMUST00000072217.9, ENSMUST00000219247.2, ENSMUST00000189972.2, ENSMUST00000189991.2, ENSMUST00000219214.2	Ggt5
ENSMUSG00000006567.12	E003	41.7362	0.0261941	0.385087	0.534893	0.97893	10.0597	10.8952	0.232526	chr8	22485570	22485672	103	-	43	62	32	42	34	40	ENSMUST00000110738.3, ENSMUST00000006742.11	Atp7b
ENSMUSG00000007589.10	E009	43.3686	0.00368916	0.38484	0.535024	0.97893	10.4721	10.8704	0.108855	chr14	55917323	55917387	65	-	66	54	50	33	34	35	ENSMUST00000007733.8, ENSMUST00000227842.2, ENSMUST00000227996.2, ENSMUST00000226819.2, ENSMUST00000228264.2	Tinf2
ENSMUSG00000007659.19	E010	118.901	0.00411398	0.385165	0.534852	0.97893	17.1533	17.6663	0.0874046	chr2	152671621	152671676	56	-	168	145	179	91	68	99	ENSMUST00000109820.5, ENSMUST00000128172.3, ENSMUST00000140436.2, ENSMUST00000134357.2, ENSMUST00000134902.2, ENSMUST00000146380.2, ENSMUST00000007803.12	Bcl2l1
ENSMUSG00000010277.8	E032	297.554	0.00103093	0.384895	0.534995	0.97893	27.3452	26.8933	-0.0513211	chr11	78164267	78164385	119	+	350	290	264	254	292	352	ENSMUST00000010421.7, ENSMUST00000145145.2	Bltp2
ENSMUSG00000015451.17	E018	31.0473	0.0282978	0.384448	0.535232	0.97893	8.40699	7.35125	-0.389424	chr17	35030747	35030840	94	-	4	11	22	78	2	55	ENSMUST00000160679.8, ENSMUST00000159539.3, ENSMUST00000161121.8, ENSMUST00000159669.8, ENSMUST00000015595.13, ENSMUST00000160528.8	C4a
ENSMUSG00000016308.14	E020	142.669	0.00116426	0.385179	0.534845	0.97893	18.9915	19.3576	0.0569688	chrX	36146665	36146765	101	+	190	155	167	129	113	128	ENSMUST00000016452.11, ENSMUST00000201117.4, ENSMUST00000202991.4, ENSMUST00000202812.2, ENSMUST00000201050.2, ENSMUST00000240546.1, ENSMUST00000200835.4, ENSMUST00000201068.4	Ube2a
ENSMUSG00000016481.16	E031	28.3803	0.018999	0.38463	0.535135	0.97893	8.89172	8.45004	-0.148031	chr1	194813843	194813869	27	-	45	20	25	30	32	22	ENSMUST00000075451.12, ENSMUST00000191775.2	Cr1l
ENSMUSG00000016559.15	E006	7.04693	0.0390225	0.384426	0.535244	0.97893	4.55366	4.03831	-0.347148	chr11	115914605	115914707	103	-	4	11	6	4	6	11	ENSMUST00000139623.2	H3f3b
ENSMUSG00000017210.15	E046	37.5679	0.00521534	0.384226	0.53535	0.97893	10.2342	9.77484	-0.133744	chr11	98619661	98619813	153	-	61	37	36	32	24	44	ENSMUST00000017354.13, ENSMUST00000126565.2, ENSMUST00000100500.9, ENSMUST00000144048.2, ENSMUST00000138750.8, ENSMUST00000137328.8	Med24
ENSMUSG00000018427.9	E002	77.429	0.00193435	0.385326	0.534767	0.97893	14.0733	14.5823	0.104467	chr11	86831425	86831514	90	-	160	54	83	64	71	59	ENSMUST00000018571.5, ENSMUST00000238921.2	Ypel2
ENSMUSG00000018548.16	E017	25.7853	0.0822755	0.384344	0.535288	0.97893	8.63439	7.86464	-0.271122	chr11	87075710	87075928	219	+	16	24	42	21	27	25	ENSMUST00000041282.13	Trim37
ENSMUSG00000019470.13	E004	69.33	0.00361285	0.384706	0.535095	0.97893	13.2415	13.6516	0.0894613	chr8	3660311	3660420	110	-	77	87	81	55	76	49	ENSMUST00000019614.13, ENSMUST00000163038.8, ENSMUST00000159909.8	Xab2
ENSMUSG00000019849.12	E004	104.55	0.0101535	0.38442	0.535247	0.97893	16.055	16.6854	0.113879	chr10	44968758	44968888	131	+	135	150	140	76	50	105	ENSMUST00000099858.4	Prep
ENSMUSG00000020170.5	E012	34.3695	0.00404667	0.38504	0.534918	0.97893	9.26507	9.70975	0.136392	chr10	116938018	116938103	86	-	59	37	46	29	25	22	ENSMUST00000218868.2, ENSMUST00000219483.2, ENSMUST00000020381.5, ENSMUST00000219104.2	Frs2
ENSMUSG00000020385.17	E011	30.6117	0.0237221	0.384305	0.535308	0.97893	8.66073	9.31177	0.210696	chr11	51158992	51159058	67	+	32	34	47	21	24	31	ENSMUST00000148053.2, ENSMUST00000153414.8, ENSMUST00000130641.8, ENSMUST00000126131.8, ENSMUST00000146776.2	Clk4
ENSMUSG00000020476.15	E001	15.4793	0.00776206	0.384608	0.535147	0.97893	6.17149	6.61105	0.199273	chr11	5738488	5738521	34	+	21	18	22	9	12	15	ENSMUST00000109845.8	Dbnl
ENSMUSG00000020527.15	E035	62.8598	0.00530343	0.384469	0.535221	0.97893	13.0857	12.596	-0.11171	chr11	84801219	84801948	730	+	82	62	59	65	47	69	ENSMUST00000141173.2, ENSMUST00000124152.8, ENSMUST00000141705.8, ENSMUST00000093969.11	Myo19
ENSMUSG00000020790.15	E005	2.87969	0.170017	0.38534	0.534759	0.97893	3.06397	2.43423	-0.664346	chr11	72613590	72616006	2417	+	1	3	4	4	0	5	ENSMUST00000150172.8	Ankfy1
ENSMUSG00000020802.9	E017	14.6862	0.0153676	0.385243	0.53481	0.97893	6.4838	6.00483	-0.22223	chr11	116437287	116437350	64	-	25	12	22	9	14	11	ENSMUST00000082152.5, ENSMUST00000147851.2	Ube2o
ENSMUSG00000020873.16	E018	233.727	0.00290375	0.384883	0.535001	0.97893	24.6337	23.8909	-0.0931099	chr11	95282314	95282602	289	+	324	181	220	268	100	335	ENSMUST00000021243.16, ENSMUST00000131193.3	Slc35b1
ENSMUSG00000020886.18	E050	2.31739	0.27433	0.385135	0.534868	0.97893	2.65446	2.30064	-0.412997	chr11	69933007	69933108	102	+	1	1	6	3	2	1	ENSMUST00000231506.2, ENSMUST00000108588.9, ENSMUST00000231628.2, ENSMUST00000018700.14, ENSMUST00000231415.2, ENSMUST00000231452.2, ENSMUST00000108589.10, ENSMUST00000123687.3	Dlg4
ENSMUSG00000020898.19	E033	17.2048	0.0932972	0.384558	0.535174	0.97893	6.35981	7.08145	0.311417	chr11	68922240	68922379	140	+	21	13	36	7	23	8	ENSMUST00000116359.3, ENSMUST00000123871.2, ENSMUST00000154126.8, ENSMUST00000161455.8, ENSMUST00000152979.8, ENSMUST00000021278.14	Ctc1
ENSMUSG00000020926.17	E021	10.2596	0.0597577	0.384829	0.53503	0.97893	5.60926	4.91154	-0.384252	chr11	102664403	102664487	85	+	19	7	9	12	3	14	ENSMUST00000126024.2, ENSMUST00000103081.10, ENSMUST00000068150.7	Adam11
ENSMUSG00000021182.17	E030	3.71024	0.151844	0.38429	0.535316	0.97893	3.41426	2.90582	-0.465679	chr12	100919546	100919690	145	-	7	6	0	4	4	2	ENSMUST00000068411.5, ENSMUST00000085096.10	Ccdc88c
ENSMUSG00000021273.12	E003	746.144	0.00142888	0.384526	0.535191	0.97893	40.2753	41.0466	0.0628812	chr14	63388599	63388751	153	-	803	654	494	635	1123	728	ENSMUST00000224625.2, ENSMUST00000238526.2, ENSMUST00000054963.10	Fdft1
ENSMUSG00000021327.20	E020	27.7579	0.0559939	0.384761	0.535066	0.97893	8.11599	8.94428	0.282283	chr13	21586842	21586865	24	-	23	50	34	23	8	33	ENSMUST00000116433.2, ENSMUST00000223831.2, ENSMUST00000224820.2, ENSMUST00000070785.16, ENSMUST00000116434.11, ENSMUST00000117721.8	Zkscan3
ENSMUSG00000021413.10	E044	20.8992	0.0150295	0.384616	0.535143	0.97893	7.19691	7.70538	0.197991	chr13	35090001	35090047	47	+	35	26	19	24	9	18	ENSMUST00000220965.2, ENSMUST00000077853.5, ENSMUST00000223228.2	Prpf4b
ENSMUSG00000021432.16	E022	43.5224	0.00734479	0.384479	0.535216	0.97893	10.4464	10.9884	0.147484	chr13	39138085	39138206	122	-	67	56	42	36	28	43	ENSMUST00000021870.12, ENSMUST00000225432.2, ENSMUST00000223619.2, ENSMUST00000225331.2, ENSMUST00000225461.2, ENSMUST00000224645.2, ENSMUST00000167513.3, ENSMUST00000225714.2, ENSMUST00000224429.2	Slc35b3
ENSMUSG00000021451.17	E021	5.07395	0.029811	0.384581	0.535162	0.97893	3.70269	3.4609	-0.195088	chr13	51877579	51877691	113	-	10	3	11	4	5	0	ENSMUST00000021900.14, ENSMUST00000110039.2, ENSMUST00000110040.9	Sema4d
ENSMUSG00000021779.20	E015	44.8223	0.0187125	0.385179	0.534845	0.97893	10.5563	11.1374	0.156302	chr14	4544037	4544100	64	-	48	43	50	47	26	58	ENSMUST00000091471.12, ENSMUST00000022303.17, ENSMUST00000224470.2, ENSMUST00000224597.2	Thrb
ENSMUSG00000021866.16	E015	136.426	0.00296789	0.385047	0.534914	0.97893	18.4453	18.9932	0.0871823	chr14	25879539	25879601	63	+	161	173	106	134	126	129	ENSMUST00000022416.15, ENSMUST00000133547.2, ENSMUST00000112364.8	Anxa11
ENSMUSG00000021929.10	E007	100.908	0.00419099	0.385091	0.534891	0.97893	15.9958	16.4261	0.078466	chr14	61608320	61608424	105	-	158	125	96	81	82	88	ENSMUST00000225207.2, ENSMUST00000022496.9	Kpna3
ENSMUSG00000021999.10	E007	1694.89	0.000194669	0.384744	0.535075	0.97893	57.4723	57.1031	-0.0239408	chr14	75508129	75508239	111	+	1463	1571	1684	1582	1775	2029	ENSMUST00000022576.10	Cpb2
ENSMUSG00000022360.9	E009	11.154	0.0111578	0.384444	0.535234	0.97893	5.19781	5.62763	0.22987	chr15	57963363	57963485	123	-	18	9	20	11	3	10	ENSMUST00000038194.5, ENSMUST00000228783.2	Atad2
ENSMUSG00000022371.17	E015	73.0774	0.0190394	0.38456	0.535173	0.97893	13.3992	14.2932	0.189645	chr15	55249609	55249738	130	+	145	51	93	69	63	43	ENSMUST00000023053.12, ENSMUST00000110221.10, ENSMUST00000110217.10	Col14a1
ENSMUSG00000022514.15	E025	2.13497	0.274772	0.384877	0.535005	0.97893	2.54743	1.79131	-1.0165	chr16	26546266	26546396	131	+	0	2	1	2	0	7	ENSMUST00000174644.2, ENSMUST00000173136.2	Il1rap
ENSMUSG00000022641.16	E016	5.13342	0.0290045	0.385262	0.5348	0.97893	3.92421	3.44324	-0.377746	chr16	50068145	50068219	75	-	6	5	4	6	2	8	ENSMUST00000089404.10, ENSMUST00000114477.8, ENSMUST00000131695.8, ENSMUST00000066037.13, ENSMUST00000089399.11, ENSMUST00000138166.8, ENSMUST00000114488.8	Bbx
ENSMUSG00000022940.18	E011	4.6205	0.0358981	0.384677	0.53511	0.97893	3.7837	3.31342	-0.383396	chr16	94171149	94171224	76	-	10	4	2	1	8	4	ENSMUST00000138514.2	Pigp
ENSMUSG00000022948.17	E046	1.92025	0.130202	0.384277	0.535323	0.97893	1.90421	2.40414	0.672948	chr16	93400692	93400703	12	-	1	4	4	2	1	0	ENSMUST00000154355.3, ENSMUST00000233931.2	Setd4
ENSMUSG00000023764.19	E025	11.6893	0.0337591	0.384664	0.535118	0.97893	5.32185	5.7994	0.248661	chr11	3086008	3086017	10	-	13	15	11	14	12	6	ENSMUST00000138126.8, ENSMUST00000132893.8, ENSMUST00000144778.8, ENSMUST00000144359.8, ENSMUST00000126746.9, ENSMUST00000066391.14, ENSMUST00000153425.9, ENSMUST00000101655.10, ENSMUST00000140846.9, ENSMUST00000081318.13, ENSMUST00000137633.8	Sfi1
ENSMUSG00000023845.8	E008	46.9464	0.0189961	0.384698	0.5351	0.97893	10.8235	11.4259	0.158068	chr17	17758782	17758966	185	-	58	36	75	33	59	29	ENSMUST00000231515.2, ENSMUST00000041047.4	Lnpep
ENSMUSG00000024052.18	E016	276.257	0.00342323	0.385005	0.534937	0.97893	26.0416	26.5474	0.0590303	chr17	71538428	71538500	73	+	419	192	297	306	305	178	ENSMUST00000126681.8, ENSMUST00000130750.3, ENSMUST00000129635.8, ENSMUST00000142842.8, ENSMUST00000156570.8, ENSMUST00000135589.8	Lpin2
ENSMUSG00000024483.20	E011	30.5077	0.0759706	0.384309	0.535306	0.97893	8.6317	9.33521	0.227764	chr18	36724500	36724594	95	+	46	38	31	18	42	15	ENSMUST00000006205.14, ENSMUST00000155329.9	Ankhd1
ENSMUSG00000024580.9	E007	64.0567	0.0233923	0.384785	0.535054	0.97893	12.6711	12.536	-0.0313832	chr18	61852773	61852926	154	-	135	62	110	21	64	27	ENSMUST00000238010.2, ENSMUST00000062991.9	Grpel2
ENSMUSG00000024843.16	E033	105.615	0.0298564	0.384779	0.535057	0.97893	15.6613	17.2195	0.280492	chr19	3941731	3942106	376	+	209	155	88	61	85	78	ENSMUST00000125859.8, ENSMUST00000125013.2	Chka
ENSMUSG00000025232.9	E001	233.721	0.00308318	0.385105	0.534884	0.97893	23.5826	24.1188	0.0682574	chr9	59446823	59447259	437	+	470	264	341	109	180	152	ENSMUST00000026262.8	Hexa
ENSMUSG00000025278.10	E037	94.6713	0.00211816	0.384291	0.535315	0.97893	15.9788	15.4151	-0.105974	chr14	14580512	14580638	127	-	110	86	111	91	55	125	ENSMUST00000052678.9	Flnb
ENSMUSG00000025354.6	E018	161.455	0.00553967	0.385031	0.534923	0.97893	20.8564	19.8607	-0.146534	chr10	128653070	128653201	132	+	218	201	168	128	124	161	ENSMUST00000026410.2, ENSMUST00000219508.2, ENSMUST00000217745.2	Dnajc14
ENSMUSG00000025466.20	E019	145.231	0.00125944	0.38502	0.534929	0.97893	19.5612	19.048	-0.0793381	chr7	139681077	139681101	25	-	154	163	168	98	146	157	ENSMUST00000155777.8, ENSMUST00000128527.8, ENSMUST00000125421.8, ENSMUST00000211677.2, ENSMUST00000121115.2, ENSMUST00000133834.2, ENSMUST00000148716.8, ENSMUST00000142105.8, ENSMUST00000147713.8, ENSMUST00000026539.14, ENSMUST00000120034.8	Fuom
ENSMUSG00000026104.15	E009	59.4532	0.0149305	0.384306	0.535307	0.97893	11.9958	12.5319	0.127912	chr1	52158764	52158767	4	+	81	95	87	36	19	60	ENSMUST00000186857.7, ENSMUST00000185743.2, ENSMUST00000188681.7, ENSMUST00000186186.2, ENSMUST00000186574.7, ENSMUST00000070968.14	Stat1
ENSMUSG00000026150.15	E026	3.53715	0.0560221	0.38438	0.535269	0.97893	3.30602	2.77487	-0.505787	chr1	82724644	82724803	160	+	3	3	4	7	2	2	ENSMUST00000162794.2	Mff
ENSMUSG00000026245.17	E022	88.3904	0.00862821	0.385281	0.53479	0.97893	14.8728	15.4609	0.114271	chr1	78456594	78456650	57	-	91	100	113	100	49	87	ENSMUST00000170217.8, ENSMUST00000189529.7, ENSMUST00000189931.7, ENSMUST00000068333.14, ENSMUST00000188247.7, ENSMUST00000190441.2, ENSMUST00000191021.2	Farsb
ENSMUSG00000026315.14	E014	12.394	0.0274439	0.38493	0.534976	0.97893	5.33231	5.90141	0.293452	chr1	107536640	107538214	1575	+	32	12	16	8	6	8	ENSMUST00000112706.4	Serpinb8
ENSMUSG00000026664.8	E008	8641.93	0.00300105	0.384804	0.535043	0.97893	97.2826	98.865	0.0821673	chr2	4935524	4935705	182	+	7654	7156	6144	11257	6798	11899	ENSMUST00000027975.8	Phyh
ENSMUSG00000026923.16	E002	20.0991	0.02948	0.384708	0.535094	0.97893	7.66646	7.02953	-0.251515	chr2	26352160	26352229	70	-	40	17	18	10	20	22	ENSMUST00000028288.5	Notch1
ENSMUSG00000027200.18	E020	20.0124	0.00968608	0.385059	0.534908	0.97893	7.06492	7.45559	0.156057	chr2	124497406	124497496	91	+	29	26	23	13	24	10	ENSMUST00000103241.8, ENSMUST00000077847.12, ENSMUST00000132088.2, ENSMUST00000051419.15, ENSMUST00000076335.12, ENSMUST00000103239.10, ENSMUST00000103238.2, ENSMUST00000103240.9, ENSMUST00000078621.12	Sema6d
ENSMUSG00000027787.15	E027	99.6761	0.0023162	0.384909	0.534988	0.97893	15.8591	16.3568	0.0912927	chr3	69656105	69656375	271	+	138	101	128	83	88	81	ENSMUST00000029358.15, ENSMUST00000150210.2	Nmd3
ENSMUSG00000027852.15	E010	35.0011	0.00964235	0.384494	0.535208	0.97893	9.88171	9.35187	-0.160372	chr3	102966221	102966303	83	+	54	23	32	33	47	25	ENSMUST00000196355.5, ENSMUST00000199049.5, ENSMUST00000199367.5, ENSMUST00000029445.13, ENSMUST00000128264.6, ENSMUST00000197678.5, ENSMUST00000200457.5, ENSMUST00000200069.5	Nras
ENSMUSG00000028158.15	E009	1268.06	0.00103456	0.384789	0.535051	0.97893	51.1704	51.5006	0.0228883	chr3	137814717	137814929	213	-	1498	1144	1159	1194	1315	1356	ENSMUST00000029805.13, ENSMUST00000098580.6	Mttp
ENSMUSG00000028187.11	E014	81.264	0.00846069	0.384808	0.535041	0.97893	14.2416	14.784	0.109943	chr3	146225142	146225198	57	-	110	106	108	49	46	91	ENSMUST00000196909.2, ENSMUST00000029838.11, ENSMUST00000199079.2	Rpf1
ENSMUSG00000028252.21	E020	38.7294	0.02468	0.385111	0.53488	0.97893	9.75714	10.3957	0.184624	chr4	21746350	21746429	80	+	26	42	55	39	25	46	ENSMUST00000133712.2, ENSMUST00000123294.8, ENSMUST00000120679.8, ENSMUST00000108240.3, ENSMUST00000102997.8, ENSMUST00000065928.11	Ccnc
ENSMUSG00000028385.15	E014	226.136	0.0178432	0.384871	0.535008	0.97893	24.3864	23.4281	-0.121749	chr4	59900534	59904737	4204	+	373	255	232	185	217	154	ENSMUST00000030080.7	Snx30
ENSMUSG00000028402.19	E061	6.61772	0.192148	0.385284	0.534789	0.97893	3.82083	4.53173	0.493144	chr4	81301545	81301673	129	-	2	7	11	13	4	2	ENSMUST00000107258.9, ENSMUST00000220807.2, ENSMUST00000102830.10, ENSMUST00000107262.8	Mpdz
ENSMUSG00000029469.15	E004	5.1115	0.0330904	0.38428	0.535322	0.97893	3.40793	3.92987	0.411678	chr5	122697218	122697303	86	-	4	8	6	6	4	3	ENSMUST00000031426.14, ENSMUST00000135956.3	Ift81
ENSMUSG00000029580.15	E014	23.9328	0.300415	0.385324	0.534767	0.97893	7.72087	7.89031	0.0629899	chr5	142890538	142890627	90	-	51	29	30	11	33	1	ENSMUST00000165629.2	Actb
ENSMUSG00000030045.11	E009	63.4663	0.00481117	0.384226	0.53535	0.97893	12.527	13.0736	0.125103	chr6	81942688	81942939	252	-	58	101	87	50	35	61	ENSMUST00000032124.9	Mrpl19
ENSMUSG00000030591.18	E004	524.687	0.000758962	0.384485	0.535212	0.97893	35.0218	35.5075	0.0442195	chr7	28874836	28874872	37	-	659	584	714	465	376	456	ENSMUST00000208592.2, ENSMUST00000059642.17, ENSMUST00000182328.8, ENSMUST00000209034.2, ENSMUST00000186182.2	Psmd8
ENSMUSG00000030701.18	E006	66.3362	0.00290288	0.384979	0.534951	0.97893	13.156	12.6753	-0.10906	chr7	100294011	100294152	142	-	74	48	43	104	52	72	ENSMUST00000107046.8, ENSMUST00000107043.8, ENSMUST00000107044.10, ENSMUST00000107045.9, ENSMUST00000135255.2, ENSMUST00000116287.9, ENSMUST00000079176.14, ENSMUST00000107047.10	Plekhb1
ENSMUSG00000030706.18	E006	96.9728	0.00914768	0.384355	0.535281	0.97893	15.5594	16.2212	0.122981	chr7	100199747	100199789	43	-	129	104	116	103	76	71	ENSMUST00000107053.11, ENSMUST00000146003.9, ENSMUST00000150042.8	Mrpl48
ENSMUSG00000030718.10	E019	33.5177	0.0433009	0.384671	0.535114	0.97893	9.01669	9.87236	0.263753	chr7	100003916	100004008	93	-	66	28	34	35	16	33	ENSMUST00000032963.10, ENSMUST00000207092.2	Ppme1
ENSMUSG00000030835.7	E005	84.295	0.00297501	0.384498	0.535206	0.97893	15.1459	14.6252	-0.103008	chr7	45691956	45692062	107	+	133	76	95	78	58	85	ENSMUST00000033121.7	Nomo1
ENSMUSG00000030990.19	E046	92.3601	0.00633845	0.385007	0.534935	0.97893	15.2075	15.6174	0.0784155	chr7	101886760	101886827	68	+	120	120	131	55	95	57	ENSMUST00000133311.8, ENSMUST00000145352.8, ENSMUST00000156529.8, ENSMUST00000120119.9, ENSMUST00000033292.14, ENSMUST00000120879.8, ENSMUST00000119816.9, ENSMUST00000129340.8, ENSMUST00000134621.2, ENSMUST00000150891.8	Pgap2
ENSMUSG00000031060.17	E004	62.2871	0.00544297	0.385145	0.534863	0.97893	13.0108	12.4427	-0.130754	chrX	20484024	20484290	267	+	66	55	67	73	41	74	ENSMUST00000141128.2, ENSMUST00000115375.8, ENSMUST00000115374.8, ENSMUST00000084383.10	Rbm10
ENSMUSG00000031328.17	E062	34.3142	0.0207527	0.385251	0.534806	0.97893	8.954	9.72869	0.241359	chrX	73281710	73281833	124	-	88	32	43	27	21	15	ENSMUST00000101454.9, ENSMUST00000114299.8, ENSMUST00000130007.8, ENSMUST00000144429.8, ENSMUST00000033699.13	Flna
ENSMUSG00000031520.7	E001	10.2537	0.0299698	0.384756	0.535069	0.97893	4.9116	5.41302	0.281175	chr8	54530641	54530751	111	+	12	18	12	8	7	7	ENSMUST00000033919.6	Vegfc
ENSMUSG00000031570.18	E016	85.691	0.00536536	0.385168	0.53485	0.97893	14.5142	15.0096	0.0987927	chr8	26210582	26210614	33	+	210	101	84	44	55	67	ENSMUST00000138879.8, ENSMUST00000133117.8, ENSMUST00000209373.2, ENSMUST00000138548.2, ENSMUST00000209483.2, ENSMUST00000139836.8, ENSMUST00000124764.8, ENSMUST00000068916.16, ENSMUST00000145678.8, ENSMUST00000210624.2, ENSMUST00000139120.9, ENSMUST00000209843.2	Plpp5
ENSMUSG00000031709.16	E004	3.27462	0.128444	0.384217	0.535355	0.97893	2.42789	2.9954	0.606511	chr8	83948067	83948185	119	+	2	5	10	1	2	1	ENSMUST00000093393.5, ENSMUST00000034145.11	Tbc1d9
ENSMUSG00000031934.15	E010	6.03136	0.6275	0.385149	0.53486	0.97893	4.2665	3.76653	-0.360167	chr9	14956153	14956774	622	-	21	0	5	5	8	1	ENSMUST00000164273.9, ENSMUST00000056755.8	Panx1
ENSMUSG00000031950.8	E002	154.499	0.00138455	0.384672	0.535114	0.97893	19.9789	19.5917	-0.0585047	chr8	112667390	112667484	95	+	159	142	151	159	133	185	ENSMUST00000034428.8, ENSMUST00000130808.2	Gabarapl2
ENSMUSG00000032096.17	E008	5.18246	0.0318867	0.385307	0.534776	0.97893	3.95098	3.50352	-0.347256	chr9	44666405	44667323	919	-	8	4	6	6	6	2	ENSMUST00000150160.8	Arcn1
ENSMUSG00000032115.15	E042	592.121	0.000343316	0.384261	0.535332	0.97893	37.2527	37.1573	-0.00832163	chr9	44300089	44300222	134	+	1025	311	346	737	143	1060	ENSMUST00000161537.8, ENSMUST00000160902.8, ENSMUST00000161318.8, ENSMUST00000162560.8, ENSMUST00000066601.13	Hyou1
ENSMUSG00000032228.17	E025	60.5846	0.00259861	0.385138	0.534866	0.97893	12.367	12.7748	0.0949771	chr9	71790404	71790533	130	-	101	68	77	53	40	44	ENSMUST00000183404.8, ENSMUST00000184770.8, ENSMUST00000034755.13, ENSMUST00000183784.8, ENSMUST00000183918.8, ENSMUST00000184072.8, ENSMUST00000184523.8, ENSMUST00000184378.8, ENSMUST00000185117.8, ENSMUST00000184783.8, ENSMUST00000183992.8, ENSMUST00000184867.8, ENSMUST00000184448.8, ENSMUST00000184416.8, ENSMUST00000183647.8	Tcf12
ENSMUSG00000032413.13	E025	6.58298	0.100199	0.384252	0.535336	0.97893	3.69814	4.56237	0.606922	chr9	96453941	96454074	134	-	21	8	3	6	2	4	ENSMUST00000034984.8, ENSMUST00000128346.8, ENSMUST00000190537.2, ENSMUST00000144376.2	Rasa2
ENSMUSG00000032883.16	E014	2.80091	0.460243	0.384315	0.535303	0.97893	2.4999	2.97062	0.498127	chr1	78674373	78674606	234	+	3	1	5	1	7	0	ENSMUST00000148608.2	Acsl3
ENSMUSG00000033004.17	E021	61.9744	0.0267191	0.384673	0.535113	0.97893	13.1303	12.4126	-0.164631	chr14	103376673	103376912	240	-	89	43	76	43	72	59	ENSMUST00000160758.8, ENSMUST00000159855.8, ENSMUST00000161008.8, ENSMUST00000239305.2, ENSMUST00000162762.2	Mycbp2
ENSMUSG00000033253.19	E056	25.1093	0.0853772	0.384443	0.535235	0.97893	7.76635	8.50605	0.264112	chr4	118243941	118244187	247	-	43	20	40	6	22	29	ENSMUST00000075406.12	Szt2
ENSMUSG00000033253.19	E081	11.653	0.0234174	0.384281	0.535321	0.97893	5.26917	5.83221	0.293766	chr4	118256228	118256359	132	-	22	15	11	9	11	6	ENSMUST00000075406.12	Szt2
ENSMUSG00000033377.15	E010	8.15028	0.129161	0.384261	0.535331	0.97893	3.84919	4.76158	0.614823	chr3	116758684	116762146	3463	-	14	6	24	4	4	2	ENSMUST00000197659.2	Palmd
ENSMUSG00000033885.16	E012	103.837	0.00184432	0.385149	0.53486	0.97893	16.2117	16.635	0.0762179	chr14	14325062	14325179	118	-	127	111	141	81	65	118	ENSMUST00000225653.2, ENSMUST00000225616.2, ENSMUST00000112689.9, ENSMUST00000036682.9	Pxk
ENSMUSG00000034893.10	E005	36.9764	0.0124396	0.384993	0.534943	0.97893	10.1773	9.5796	-0.176207	chr14	75945362	75945489	128	-	41	42	50	27	24	44	ENSMUST00000049168.9, ENSMUST00000226686.2	Cog3
ENSMUSG00000035901.15	E007	82.905	0.0018248	0.385327	0.534766	0.97893	14.4602	14.9973	0.107351	chr7	109497111	109497193	83	-	148	92	88	62	63	71	ENSMUST00000106722.2, ENSMUST00000080437.13	Dennd5a
ENSMUSG00000036875.16	E004	8.62607	0.031137	0.385021	0.534928	0.97893	4.57103	5.01492	0.267988	chr10	62782889	62782948	60	+	9	8	13	8	3	12	ENSMUST00000131715.2, ENSMUST00000129785.2, ENSMUST00000131422.8, ENSMUST00000092462.12	Dna2
ENSMUSG00000036892.13	E010	649.339	0.00375457	0.384615	0.535144	0.97893	37.9168	38.6911	0.0660646	chr7	30193637	30193712	76	+	717	596	410	580	899	667	ENSMUST00000142514.8, ENSMUST00000058280.13, ENSMUST00000131789.2, ENSMUST00000133318.8, ENSMUST00000142575.8	Prodh2
ENSMUSG00000036977.9	E001	5.1215	0.139848	0.384243	0.535341	0.97893	3.86555	3.44067	-0.336386	chr8	80438449	80438473	25	+	0	8	7	5	4	6	ENSMUST00000048147.9	Anapc10
ENSMUSG00000037234.18	E034	2.85341	0.0615658	0.384787	0.535052	0.97893	2.53703	3.0627	0.543718	chr8	26564959	26566592	1634	-	7	2	1	4	2	2	ENSMUST00000210860.2	Hook3
ENSMUSG00000037426.19	E012	5.56087	0.129658	0.385365	0.534746	0.97893	3.48567	4.27451	0.589463	chr5	33021499	33021501	3	+	15	4	4	7	3	3	ENSMUST00000139098.8, ENSMUST00000202927.2, ENSMUST00000087897.11	Depdc5
ENSMUSG00000038564.12	E070	8.48877	0.1101	0.38505	0.534913	0.97893	4.42602	5.06348	0.389044	chr5	31448384	31448451	68	-	9	15	7	4	13	4	ENSMUST00000041565.11, ENSMUST00000201809.2	Ift172
ENSMUSG00000038623.10	E015	6.05026	0.049652	0.384971	0.534955	0.97893	3.64166	4.25459	0.449501	chr7	81523241	81523479	239	+	16	6	7	2	6	3	ENSMUST00000130006.2, ENSMUST00000124616.8	Tm6sf1
ENSMUSG00000038708.11	E048	5.67115	0.0213945	0.385225	0.53482	0.97893	4.12975	3.67943	-0.333614	chr9	118408610	118408660	51	+	9	5	5	7	3	6	ENSMUST00000211840.2, ENSMUST00000211826.2	Golga4
ENSMUSG00000039682.13	E003	527.125	0.00216337	0.384835	0.535027	0.97893	34.7395	35.399	0.060314	chr5	45650868	45650903	36	+	455	476	553	596	415	651	ENSMUST00000046122.11, ENSMUST00000198534.2, ENSMUST00000137699.3	Lap3
ENSMUSG00000039936.19	E025	7.62834	0.0174115	0.385154	0.534858	0.97893	4.20099	4.59749	0.260703	chr4	149742839	149742928	90	-	12	11	12	2	6	6	ENSMUST00000038859.14, ENSMUST00000105689.8, ENSMUST00000105688.10, ENSMUST00000118704.8, ENSMUST00000105690.9, ENSMUST00000177654.8, ENSMUST00000122059.8	Pik3cd
ENSMUSG00000040270.17	E005	4.21857	0.0540401	0.385036	0.53492	0.97893	3.16307	3.54695	0.33085	chr4	32247764	32248062	299	+	5	4	6	1	7	3	ENSMUST00000156430.2	Bach2
ENSMUSG00000040433.17	E001	269.96	0.00484594	0.38439	0.535263	0.97893	26.247	25.5733	-0.0796399	chr9	96564823	96567475	2653	-	388	361	314	228	210	188	ENSMUST00000152594.8	Zbtb38
ENSMUSG00000040488.19	E043	33.0516	0.00622821	0.384481	0.535215	0.97893	9.10629	9.62252	0.160392	chr7	27032832	27032836	5	-	49	36	24	24	38	32	ENSMUST00000121175.8, ENSMUST00000206413.2, ENSMUST00000118583.8	Ltbp4
ENSMUSG00000041119.13	E007	21.6086	0.0056314	0.385116	0.534878	0.97893	7.30762	7.7838	0.183107	chr17	31605250	31605260	11	+	23	24	22	20	21	21	ENSMUST00000236874.2, ENSMUST00000236454.2, ENSMUST00000047168.13, ENSMUST00000236850.2, ENSMUST00000143549.9, ENSMUST00000235719.2, ENSMUST00000131417.9, ENSMUST00000154567.8, ENSMUST00000134525.9, ENSMUST00000124902.9, ENSMUST00000137927.9, ENSMUST00000238091.2, ENSMUST00000235644.2, ENSMUST00000127929.8, ENSMUST00000236077.2	Pde9a
ENSMUSG00000041215.17	E056	3.1057	0.118239	0.384967	0.534957	0.97893	3.13335	2.62541	-0.510713	chr16	20048322	20048453	132	+	6	2	1	2	6	2	ENSMUST00000231997.2	Yeats2
ENSMUSG00000041638.19	E023	48.5258	0.0183597	0.385181	0.534844	0.97893	11.5082	11.0318	-0.123414	chr5	115719840	115719938	99	+	34	58	68	44	39	50	ENSMUST00000129424.2, ENSMUST00000141472.8, ENSMUST00000064454.12	Gcn1
ENSMUSG00000042102.8	E016	1716.38	0.00148552	0.384547	0.53518	0.97893	58.398	57.7978	-0.0386053	chr13	93857067	93857126	60	+	2019	2329	1579	1319	1609	1660	ENSMUST00000048001.8	Dmgdh
ENSMUSG00000042354.8	E017	13.4512	0.130374	0.384463	0.535225	0.97893	6.58284	5.43947	-0.552328	chr14	30736324	30736546	223	-	19	14	13	3	20	14	ENSMUST00000228427.2	Gnl3
ENSMUSG00000042744.17	E029	24.5726	0.006699	0.384603	0.53515	0.97893	8.29143	7.79879	-0.177802	chr5	121441595	121441758	164	+	29	25	24	26	29	16	ENSMUST00000128514.2, ENSMUST00000042614.13, ENSMUST00000201669.4	Hectd4
ENSMUSG00000042821.8	E001	5.64913	0.0269393	0.384261	0.535332	0.97893	3.62584	4.08182	0.342266	chr2	167380115	167380291	177	+	9	5	10	3	4	5	ENSMUST00000052631.8	Snai1
ENSMUSG00000043207.11	E002	169.535	0.000816311	0.38435	0.535284	0.97893	20.9938	20.6301	-0.0524375	chr4	120923011	120923154	144	-	199	160	192	160	139	184	ENSMUST00000058754.9	Zmpste24
ENSMUSG00000044033.17	E044	6.0503	0.0391983	0.385315	0.534772	0.97893	4.22971	3.76033	-0.3399	chr2	77000955	77000961	7	-	5	9	8	3	7	5	ENSMUST00000028406.11, ENSMUST00000164114.9, ENSMUST00000049544.14	Ccdc141
ENSMUSG00000045282.8	E007	24.6412	0.092061	0.384952	0.534965	0.97893	7.28546	8.87944	0.574341	chr7	4633211	4633220	10	-	17	58	16	11	21	27	ENSMUST00000206610.2	Tmem86b
ENSMUSG00000045482.17	E010	7.58604	0.0563032	0.38482	0.535035	0.97893	4.77003	4.20549	-0.364124	chr5	144713913	144713938	26	+	8	5	11	11	4	7	ENSMUST00000094120.9, ENSMUST00000038980.13, ENSMUST00000128550.8, ENSMUST00000100467.10, ENSMUST00000136379.2, ENSMUST00000213013.2	Trrap
ENSMUSG00000048118.18	E026	147.626	0.00814462	0.384397	0.535259	0.97893	19.0575	19.9332	0.134164	chr12	71122180	71122843	664	+	190	160	190	108	117	150	ENSMUST00000046305.12	Arid4a
ENSMUSG00000048234.14	E003	516.83	0.000963127	0.384536	0.535185	0.97893	35.2455	34.884	-0.0330645	chr1	39594559	39594685	127	-	661	486	548	436	558	471	ENSMUST00000195136.2, ENSMUST00000062525.11	Rnf149
ENSMUSG00000050043.17	E012	32.5636	0.00433132	0.38504	0.534918	0.97893	9.46077	9.02513	-0.137097	chr2	84508394	84508400	7	-	36	29	34	29	31	38	ENSMUST00000111664.8, ENSMUST00000152149.2, ENSMUST00000111665.8, ENSMUST00000053664.9	Tmx2
ENSMUSG00000051169.15	E016	66.7286	0.00626607	0.384244	0.535341	0.97893	12.9752	13.4498	0.105317	chr6	113394808	113394907	100	-	79	81	83	58	44	67	ENSMUST00000060634.14, ENSMUST00000129047.8, ENSMUST00000113092.9, ENSMUST00000151618.8, ENSMUST00000124078.8, ENSMUST00000134853.2, ENSMUST00000147726.8	Rpusd3
ENSMUSG00000053931.12	E012	647.92	0.000472016	0.385305	0.534778	0.97893	39.0437	38.6676	-0.031733	chr3	121248596	121248742	147	+	968	667	609	580	612	566	ENSMUST00000196671.2, ENSMUST00000197135.5, ENSMUST00000029773.13, ENSMUST00000198393.2, ENSMUST00000199188.5	Cnn3
ENSMUSG00000055943.6	E003	457.351	0.00244992	0.384877	0.535005	0.97893	33.2638	33.1354	-0.0122743	chr2	112293146	112293284	139	+	588	463	502	369	451	435	ENSMUST00000069747.6	Emc7
ENSMUSG00000056763.17	E043	13.7243	0.0742147	0.384283	0.53532	0.97893	6.64634	5.48163	-0.557798	chr1	10147397	10147467	71	+	17	14	13	13	2	25	ENSMUST00000188249.7, ENSMUST00000186294.7, ENSMUST00000071087.12, ENSMUST00000153804.2, ENSMUST00000188449.7	Cspp1
ENSMUSG00000057137.10	E001	83.5855	0.00198115	0.385159	0.534855	0.97893	14.8933	14.6428	-0.0499292	chr6	34840081	34840196	116	+	149	63	125	69	73	51	ENSMUST00000123019.8, ENSMUST00000074949.4	Tmem140
ENSMUSG00000057230.15	E009	20.955	0.0360827	0.384469	0.535221	0.97893	7.75276	7.12904	-0.243248	chr6	86912412	86912489	78	+	20	35	19	18	12	24	ENSMUST00000156885.2, ENSMUST00000003710.10, ENSMUST00000204414.3, ENSMUST00000089519.13, ENSMUST00000113668.8	Aak1
ENSMUSG00000063077.16	E030	141.669	0.00124848	0.384328	0.535296	0.97893	19.248	18.9133	-0.0523151	chr4	149298080	149298209	130	-	187	131	133	136	170	106	ENSMUST00000060537.13, ENSMUST00000055647.15, ENSMUST00000238956.2, ENSMUST00000123593.2	Kif1b
ENSMUSG00000064289.16	E012	78.8867	0.0019232	0.385075	0.5349	0.97893	14.0973	14.5052	0.0838625	chr2	61444060	61444142	83	+	98	93	116	65	45	75	ENSMUST00000139533.2, ENSMUST00000141544.8, ENSMUST00000112501.9, ENSMUST00000112494.2, ENSMUST00000112502.8, ENSMUST00000112495.8, ENSMUST00000078074.9	Tank
ENSMUSG00000066621.13	E002	70.9735	0.00634785	0.384503	0.535203	0.97893	13.3708	13.8756	0.108762	chr5	144132169	144132835	667	-	80	89	72	60	55	78	ENSMUST00000085701.7, ENSMUST00000153103.8	Tecpr1
ENSMUSG00000069094.13	E032	3.83134	0.274943	0.384307	0.535307	0.97893	3.5159	2.8129	-0.644265	chr3	19365217	19365468	252	-	4	0	6	1	6	6	ENSMUST00000099195.10, ENSMUST00000129060.8	Pde7a
ENSMUSG00000073147.5	E043	9.31142	0.0240155	0.384361	0.535278	0.97893	5.06951	4.62796	-0.263513	chr5	23639025	23639027	3	-	10	5	7	14	7	12	ENSMUST00000101522.4, ENSMUST00000245193.1, ENSMUST00000189045.2	5031425E22Rik
ENSMUSG00000073481.10	E004	44.6215	0.0196256	0.384449	0.535232	0.97893	10.4391	11.162	0.195278	chr1	184545889	184545890	2	-	62	29	41	36	57	46	ENSMUST00000161341.8, ENSMUST00000161359.8, ENSMUST00000068725.10, ENSMUST00000162261.8	Mtarc2
ENSMUSG00000073968.5	E004	4.00741	0.0296495	0.384346	0.535287	0.97893	3.01731	3.4653	0.399824	chr7	102328045	102328242	198	-	9	5	4	3	2	3	ENSMUST00000210406.2	Trim68
ENSMUSG00000074925.5	E018	349.666	0.00637304	0.384747	0.535073	0.97893	28.911	29.7315	0.087085	chr19	23702399	23709032	6634	+	451	438	414	246	308	312	ENSMUST00000237333.2	Ptar1
ENSMUSG00000089917.8	E014	11.7746	0.0334088	0.384595	0.535154	0.97893	5.87306	5.31999	-0.286206	chr2	181211597	181211642	46	-	17	5	14	8	15	13	ENSMUST00000155182.8, ENSMUST00000156308.8	Uckl1
ENSMUSG00000090553.9	E006	152.323	0.00214382	0.385172	0.534848	0.97893	20.0085	19.5131	-0.0749396	chr1	133534261	133534317	57	-	172	166	166	151	114	160	ENSMUST00000166915.8, ENSMUST00000164096.2, ENSMUST00000172079.2, ENSMUST00000171264.2	Snrpe
ENSMUSG00000095180.11	E005	2.22176	0.065524	0.38422	0.535353	0.97893	1.51764	2.15971	1.01832	chrX	36893275	36893356	82	+	4	6	4	1	0	0	ENSMUST00000239523.1, ENSMUST00000184866.10, ENSMUST00000179626.3	Rhox5
ENSMUSG00000097673.3	E003	20.757	0.0399698	0.384696	0.535101	0.97893	7.19184	7.47742	0.112919	chr5	28258949	28259683	735	-	26	27	33	30	5	9	ENSMUST00000246890.1, ENSMUST00000181503.2	Gm26608
ENSMUSG00000120097.1	E012	4.31198	0.0500051	0.384606	0.535149	0.97893	3.47675	3.01392	-0.412596	chr19	32976444	32976609	166	+	3	1	5	9	2	5	ENSMUST00000244482.1, ENSMUST00000244529.1, ENSMUST00000241352.1, ENSMUST00000242387.1	Gm36914
ENSMUSG00000019790.18	E012	24.6337	0.0299252	0.384191	0.535369	0.978943	7.76626	8.40126	0.228142	chr10	9644693	9644739	47	-	34	34	23	12	24	26	ENSMUST00000139199.8, ENSMUST00000131828.8, ENSMUST00000136259.8, ENSMUST00000151435.8, ENSMUST00000125200.8, ENSMUST00000038213.14, ENSMUST00000141722.8	Stxbp5
ENSMUSG00000036257.16	E016	306.309	0.00366952	0.384188	0.53537	0.978943	27.287	27.9054	0.0691682	chr12	44337393	44337443	51	+	431	298	398	287	240	249	ENSMUST00000043082.16, ENSMUST00000218803.2, ENSMUST00000122902.8, ENSMUST00000143771.2	Pnpla8
ENSMUSG00000000563.18	E014	1341.88	0.00174873	0.383157	0.535919	0.978974	52.9778	52.36	-0.0421415	chr3	105866178	105866214	37	-	1612	1466	1232	1142	1414	1300	ENSMUST00000153666.2, ENSMUST00000123959.2, ENSMUST00000118209.8, ENSMUST00000133320.2	Atp5pb
ENSMUSG00000002032.18	E014	119.512	0.00412775	0.383311	0.535837	0.978974	16.9242	17.564	0.109994	chr9	44709517	44709550	34	-	139	94	67	140	158	111	ENSMUST00000213363.2, ENSMUST00000114705.9, ENSMUST00000132020.2, ENSMUST00000002100.8, ENSMUST00000214833.2, ENSMUST00000213972.2, ENSMUST00000213203.2	Tmem25
ENSMUSG00000002109.15	E005	34.5136	0.0538366	0.383413	0.535782	0.978974	10.0145	8.9029	-0.342284	chr2	91042201	91042357	157	-	29	24	42	40	19	52	ENSMUST00000150427.8, ENSMUST00000135927.2, ENSMUST00000111352.8, ENSMUST00000152277.8, ENSMUST00000028696.5	Ddb2
ENSMUSG00000002210.12	E022	30.2694	0.0454571	0.383839	0.535556	0.978974	8.56798	9.31647	0.243445	chr7	24120238	24120355	118	+	50	32	36	33	23	16	ENSMUST00000002280.11, ENSMUST00000146686.2, ENSMUST00000148288.2, ENSMUST00000123188.2	Smg9
ENSMUSG00000002496.11	E039	42.1999	0.0466577	0.383116	0.53594	0.978974	11.0721	9.91185	-0.322654	chr17	24823924	24823963	40	-	36	40	48	67	27	34	ENSMUST00000228729.2, ENSMUST00000226985.2, ENSMUST00000227745.2, ENSMUST00000228412.2, ENSMUST00000097373.2, ENSMUST00000226428.2, ENSMUST00000226284.2, ENSMUST00000227607.2, ENSMUST00000226398.2	Tsc2
ENSMUSG00000002963.18	E030	53.6938	0.00330262	0.383972	0.535485	0.978974	12.0665	11.642	-0.104688	chr7	44510292	44510335	44	+	58	53	60	51	45	59	ENSMUST00000003044.14, ENSMUST00000201882.4, ENSMUST00000145850.8, ENSMUST00000098478.7, ENSMUST00000123015.8, ENSMUST00000152747.3, ENSMUST00000107876.8, ENSMUST00000208666.2, ENSMUST00000208385.2, ENSMUST00000126860.6, ENSMUST00000155050.5	Pnkp
ENSMUSG00000003518.14	E011	3.2982	0.0917465	0.383016	0.535994	0.978974	3.24534	2.68486	-0.547494	chr11	101875578	101875604	27	-	3	5	3	1	5	3	ENSMUST00000003612.13, ENSMUST00000143177.2	Dusp3
ENSMUSG00000004040.17	E024	229.004	0.0030959	0.383064	0.535968	0.978974	24.3592	23.8	-0.0705755	chr11	100785527	100785662	136	-	325	242	212	197	207	227	ENSMUST00000127638.8, ENSMUST00000138438.2, ENSMUST00000151544.2, ENSMUST00000103114.8, ENSMUST00000146971.2, ENSMUST00000092671.12, ENSMUST00000156645.2	Stat3
ENSMUSG00000004098.8	E006	55.5668	0.0114581	0.382983	0.536011	0.978974	12.1155	11.8149	-0.073437	chr9	20684381	20684434	54	-	66	64	100	53	18	48	ENSMUST00000004201.8	Col5a3
ENSMUSG00000006356.11	E008	326.203	0.000810795	0.383073	0.535963	0.978974	28.6031	28.1525	-0.0491875	chr12	113107635	113107705	71	+	641	382	315	189	317	234	ENSMUST00000196015.5, ENSMUST00000200380.5, ENSMUST00000084882.9, ENSMUST00000199976.2, ENSMUST00000197396.5	Crip2
ENSMUSG00000006526.14	E009	53.8117	0.00259611	0.383173	0.53591	0.978974	11.6687	12.1142	0.109538	chr14	30592708	30592820	113	+	76	66	60	42	42	49	ENSMUST00000228046.2, ENSMUST00000227776.2, ENSMUST00000227246.2, ENSMUST00000006701.8	Stimate
ENSMUSG00000006740.15	E001	296.838	0.000707411	0.383114	0.535941	0.978974	26.9579	27.3778	0.0476133	chr18	6201002	6203088	2087	-	392	331	381	248	201	291	ENSMUST00000025083.14	Kif5b
ENSMUSG00000006782.17	E008	252.896	0.0136975	0.382952	0.536028	0.978974	24.7107	25.1819	0.0576107	chr11	100471173	100472554	1382	+	275	203	223	272	238	304	ENSMUST00000103120.5, ENSMUST00000150414.8	Cnp
ENSMUSG00000007603.10	E016	54.5652	0.00424264	0.38359	0.535688	0.978974	11.6555	12.1913	0.131389	chr17	57075806	57075902	97	+	103	63	65	39	28	51	ENSMUST00000233290.2, ENSMUST00000007747.10, ENSMUST00000232684.2, ENSMUST00000233549.2	Dus3l
ENSMUSG00000007817.16	E009	45.9765	0.00862077	0.383331	0.535826	0.978974	11.1759	10.6519	-0.140086	chr14	25572444	25572454	11	+	42	44	48	53	48	40	ENSMUST00000159766.8, ENSMUST00000160680.3, ENSMUST00000007961.15, ENSMUST00000162645.8	Zmiz1
ENSMUSG00000011179.9	E036	57.0943	0.0178428	0.382933	0.536038	0.978974	12.0171	12.4747	0.109346	chr12	17601086	17601506	421	+	67	70	74	35	30	78	ENSMUST00000221613.2	Odc1
ENSMUSG00000011752.8	E007	4.789	0.218	0.383254	0.535867	0.978974	4.05658	3.07165	-0.803444	chr19	41904319	41904525	207	+	7	2	4	0	10	6	ENSMUST00000235468.2	Pgam1
ENSMUSG00000014444.18	E007	21.2024	0.0684236	0.382926	0.536041	0.978974	7.88486	7.17897	-0.272041	chr8	123209049	123209265	217	-	40	7	29	13	32	12	ENSMUST00000134304.2, ENSMUST00000155803.2, ENSMUST00000123671.8, ENSMUST00000156333.9, ENSMUST00000067252.14, ENSMUST00000128383.8	Piezo1
ENSMUSG00000015095.13	E004	65.2225	0.00588704	0.383764	0.535596	0.978974	13.2516	12.824	-0.0961277	chr2	25390871	25390890	20	+	71	97	70	48	62	53	ENSMUST00000142004.8, ENSMUST00000126601.8, ENSMUST00000124258.8, ENSMUST00000015239.10	Fbxw5
ENSMUSG00000015804.15	E012	36.472	0.0144639	0.383568	0.5357	0.978974	9.46273	10.1698	0.209781	chr5	45682980	45686618	3639	+	42	32	57	33	27	34	ENSMUST00000156481.8	Med28
ENSMUSG00000015889.9	E002	98.197	0.00558626	0.383319	0.535832	0.978974	15.6598	16.2451	0.108365	chr10	93289313	93289530	218	+	97	104	126	105	79	86	ENSMUST00000216146.2, ENSMUST00000215419.2, ENSMUST00000016033.9, ENSMUST00000215224.2	Lta4h
ENSMUSG00000018076.13	E037	30.7461	0.00908038	0.383716	0.535621	0.978974	9.25349	8.79156	-0.14887	chr5	118897167	118897328	162	+	39	28	39	27	31	25	ENSMUST00000100816.8, ENSMUST00000202538.4, ENSMUST00000202787.2, ENSMUST00000201010.2	Med13l
ENSMUSG00000020107.11	E001	47.1461	0.00641834	0.383689	0.535635	0.978974	11.4541	10.875	-0.151417	chr10	59823231	59823729	499	-	70	46	42	40	54	38	ENSMUST00000182898.8	Anapc16
ENSMUSG00000020706.14	E019	82.518	0.010441	0.383237	0.535876	0.978974	14.9514	14.3258	-0.125756	chr11	106143907	106144011	105	-	95	103	119	54	56	86	ENSMUST00000021048.7	Ftsj3
ENSMUSG00000020720.14	E010	286.269	0.000661917	0.383546	0.535711	0.978974	26.9398	26.5958	-0.0395208	chr11	107384229	107384341	113	+	410	264	281	276	246	283	ENSMUST00000021063.13, ENSMUST00000106750.5, ENSMUST00000106752.10	Psmd12
ENSMUSG00000020903.14	E004	6.71683	0.0860345	0.382939	0.536035	0.978974	3.85848	4.55313	0.478429	chr11	67857316	67857317	2	+	3	13	6	10	3	5	ENSMUST00000021285.14, ENSMUST00000129992.8, ENSMUST00000108675.2, ENSMUST00000021286.11	Stx8
ENSMUSG00000020982.10	E034	35.5547	0.00448579	0.383721	0.535619	0.978974	9.94526	9.47122	-0.142149	chr12	69387665	69387751	87	-	45	28	49	35	20	42	ENSMUST00000221722.2, ENSMUST00000220674.2, ENSMUST00000021368.10	Nemf
ENSMUSG00000021180.10	E003	10.6447	0.0686225	0.383199	0.535896	0.978974	5.10179	5.57985	0.259129	chr12	100516151	100517271	1121	-	18	7	11	4	18	8	ENSMUST00000221323.2, ENSMUST00000043599.7, ENSMUST00000222731.2	Rps6ka5
ENSMUSG00000021282.18	E029	473.085	0.00211968	0.384065	0.535436	0.978974	33.4617	33.9171	0.0430333	chr12	111508709	111508744	36	+	651	528	588	443	304	428	ENSMUST00000222757.2, ENSMUST00000050993.11, ENSMUST00000221101.2, ENSMUST00000166123.9, ENSMUST00000222388.2, ENSMUST00000222375.2	Eif5
ENSMUSG00000021597.17	E008	6.62466	0.0291566	0.383148	0.535923	0.978974	4.32498	4.00299	-0.22359	chr13	77199268	77199413	146	-	10	5	3	8	5	9	ENSMUST00000151524.9	Slf1
ENSMUSG00000021666.17	E020	84.0237	0.00345247	0.384014	0.535463	0.978974	14.533	15.0353	0.100013	chr13	97286858	97286921	64	+	92	96	84	72	71	96	ENSMUST00000161913.8, ENSMUST00000161843.8, ENSMUST00000160139.8, ENSMUST00000161639.8, ENSMUST00000161825.8, ENSMUST00000160981.2, ENSMUST00000042084.13, ENSMUST00000022170.8	Gfm2
ENSMUSG00000021772.16	E003	142.617	0.00221514	0.383893	0.535527	0.978974	19.2462	18.9826	-0.0411235	chr14	4189654	4189749	96	-	204	188	166	93	109	133	ENSMUST00000022294.15, ENSMUST00000133460.2, ENSMUST00000132374.9	Nkiras1
ENSMUSG00000022295.9	E003	48.249	0.00718285	0.383493	0.53574	0.978974	11.5007	11.0378	-0.11993	chr15	38662220	38662227	8	+	60	44	62	51	47	32	ENSMUST00000228820.2, ENSMUST00000228486.2, ENSMUST00000228475.2, ENSMUST00000022904.8	Atp6v1c1
ENSMUSG00000022555.13	E029	43.6827	0.0663174	0.384051	0.535443	0.978974	10.5887	10.8845	0.0803433	chr15	76388322	76388369	48	-	59	37	61	23	74	16	ENSMUST00000023214.11, ENSMUST00000230894.2, ENSMUST00000231035.2, ENSMUST00000162813.2, ENSMUST00000160293.2, ENSMUST00000159776.2, ENSMUST00000161499.2, ENSMUST00000230722.2	Dgat1
ENSMUSG00000023353.15	E027	134.751	0.00124454	0.383613	0.535676	0.978974	18.4169	18.9019	0.0774112	chr5	24706008	24706263	256	+	207	152	153	110	93	128	ENSMUST00000197513.2, ENSMUST00000024123.9	Agap3
ENSMUSG00000024122.17	E031	2.57778	0.062722	0.383814	0.535569	0.978974	2.32955	2.79223	0.523047	chr17	24360528	24360530	3	-	2	5	4	3	1	1	ENSMUST00000150578.2, ENSMUST00000102927.10, ENSMUST00000115407.9, ENSMUST00000115409.9	Pdpk1
ENSMUSG00000024241.8	E015	50.9292	0.0327667	0.383395	0.535792	0.978974	12.0793	11.0817	-0.25178	chr17	80742324	80742451	128	-	61	39	68	70	29	44	ENSMUST00000234841.2, ENSMUST00000068714.7	Sos1
ENSMUSG00000024319.19	E024	50.0218	0.0125697	0.38393	0.535507	0.978974	11.0854	11.784	0.178466	chr17	34181115	34181159	45	+	38	70	67	40	46	43	ENSMUST00000172558.9, ENSMUST00000173196.3, ENSMUST00000025178.17	Vps52
ENSMUSG00000024515.14	E009	83.029	0.00196198	0.383915	0.535516	0.978974	14.5591	14.9768	0.0832556	chr18	73782034	73782124	91	-	128	74	96	77	70	71	ENSMUST00000114939.2, ENSMUST00000025393.14	Smad4
ENSMUSG00000024640.10	E004	36.8464	0.00464133	0.383722	0.535618	0.978974	9.58089	8.97902	-0.188695	chr19	15884294	15884431	138	-	55	53	81	11	3	38	ENSMUST00000161707.2, ENSMUST00000162053.8, ENSMUST00000025542.10	Psat1
ENSMUSG00000024769.8	E019	15.0319	0.018086	0.383359	0.535811	0.978974	6.09478	6.61673	0.237972	chr19	6365669	6365817	149	+	27	8	19	13	18	9	ENSMUST00000025681.8	Cdc42bpg
ENSMUSG00000024953.18	E011	8.07836	0.0324559	0.38376	0.535598	0.978974	4.35736	4.89134	0.334213	chr19	6885042	6885349	308	-	7	13	7	4	8	10	ENSMUST00000145300.2	Prdx5
ENSMUSG00000024959.15	E012	71.7761	0.00664657	0.383329	0.535827	0.978974	13.4882	14.0256	0.114692	chr19	6928135	6928198	64	+	119	58	70	73	62	63	ENSMUST00000238184.2, ENSMUST00000025910.13, ENSMUST00000235240.2, ENSMUST00000237244.2, ENSMUST00000237334.2, ENSMUST00000113423.10, ENSMUST00000113426.8, ENSMUST00000141410.2, ENSMUST00000145463.2	Bad
ENSMUSG00000025089.16	E007	282.175	0.00913101	0.383035	0.535984	0.978974	25.8318	27.1908	0.15746	chr19	58252344	58252525	182	-	214	397	394	229	232	253	ENSMUST00000026076.14, ENSMUST00000129100.8, ENSMUST00000169850.8, ENSMUST00000140141.8, ENSMUST00000152507.8	Gfra1
ENSMUSG00000025366.9	E016	29.9738	0.00782977	0.383227	0.535881	0.978974	9.0958	8.74702	-0.11365	chr10	128352228	128352317	90	-	47	26	41	20	26	28	ENSMUST00000220045.2, ENSMUST00000220429.2, ENSMUST00000026427.8, ENSMUST00000217948.2, ENSMUST00000218092.2	Esyt1
ENSMUSG00000025949.17	E056	28.5349	0.0305695	0.383216	0.535887	0.978974	8.35567	9.0318	0.226084	chr1	65297942	65298079	138	+	43	39	23	32	21	19	ENSMUST00000081154.14, ENSMUST00000097707.5	Pikfyve
ENSMUSG00000025967.17	E017	12.1202	0.108364	0.383241	0.535874	0.978974	5.29406	6.11427	0.416863	chr1	63217583	63217597	15	+	26	11	10	6	16	8	ENSMUST00000126795.3, ENSMUST00000027108.13	Eef1b2
ENSMUSG00000025971.7	E008	169.936	0.00186154	0.383993	0.535474	0.978974	21.0193	20.6329	-0.0556649	chr1	57454815	57457112	2298	+	204	213	177	174	147	127	ENSMUST00000027114.6	Maip1
ENSMUSG00000026014.16	E013	106.38	0.0189887	0.383077	0.535961	0.978974	16.9251	16.0563	-0.155867	chr1	60538710	60538782	73	-	129	109	66	133	71	132	ENSMUST00000027168.12, ENSMUST00000140485.8, ENSMUST00000090293.11	Raph1
ENSMUSG00000026116.12	E034	48.0921	0.0285745	0.382932	0.536038	0.978974	11.4577	10.8062	-0.170834	chr1	36858144	36858233	90	-	32	36	66	66	44	41	ENSMUST00000027290.12, ENSMUST00000194563.6, ENSMUST00000186486.2, ENSMUST00000190442.2	Tmem131
ENSMUSG00000026274.12	E003	2.06125	0.201078	0.383372	0.535804	0.978974	2.55754	2.07507	-0.603501	chr1	93237560	93237806	247	-	0	3	3	4	1	1	ENSMUST00000027493.4, ENSMUST00000128655.8, ENSMUST00000133886.2	Pask
ENSMUSG00000026313.17	E008	12.0181	0.0129915	0.383026	0.535988	0.978974	5.44986	5.89089	0.225199	chr1	91873622	91873755	134	-	23	11	13	7	16	6	ENSMUST00000189303.7, ENSMUST00000097644.9, ENSMUST00000008995.15	Hdac4
ENSMUSG00000026875.15	E015	3.99878	0.122788	0.383462	0.535756	0.978974	3.01738	3.37872	0.32667	chr2	34847971	34848118	148	-	12	2	6	0	2	5	ENSMUST00000172159.8, ENSMUST00000129131.8, ENSMUST00000141238.2, ENSMUST00000201690.2, ENSMUST00000028234.12, ENSMUST00000156479.3, ENSMUST00000113064.8, ENSMUST00000201335.2	Traf1
ENSMUSG00000027185.16	E014	56.3209	0.0124976	0.38352	0.535725	0.978974	11.8388	12.5776	0.177077	chr2	103560855	103560988	134	-	91	62	45	37	49	66	ENSMUST00000143017.8, ENSMUST00000144590.9, ENSMUST00000137050.8, ENSMUST00000133016.8, ENSMUST00000028608.13	Nat10
ENSMUSG00000027398.14	E008	6.3986	0.0194215	0.383035	0.535983	0.978974	3.6599	4.10994	0.335095	chr2	129211623	129211648	26	-	12	9	12	3	5	1	ENSMUST00000028881.14	Il1b
ENSMUSG00000027427.14	E002	2.50507	0.115765	0.384078	0.535429	0.978974	2.7991	2.33509	-0.523286	chr2	144369662	144369667	6	+	2	0	5	3	2	3	ENSMUST00000136999.2, ENSMUST00000028914.9	Polr3f
ENSMUSG00000027630.14	E021	19.4868	0.00877174	0.383772	0.535591	0.978974	7.42335	6.83354	-0.239999	chr3	22245079	22245085	7	+	21	28	28	10	23	11	ENSMUST00000193734.6, ENSMUST00000192328.5, ENSMUST00000200793.4, ENSMUST00000202747.4, ENSMUST00000063988.14, ENSMUST00000201509.2	Tbl1xr1
ENSMUSG00000027646.16	E013	3.82642	0.0336453	0.383928	0.535509	0.978974	2.86489	3.2534	0.367253	chr2	157298997	157299000	4	+	7	3	9	2	4	0	ENSMUST00000129770.2, ENSMUST00000092576.11, ENSMUST00000109533.8, ENSMUST00000029175.14	Src
ENSMUSG00000027679.14	E009	305.045	0.00123462	0.38324	0.535875	0.978974	27.1432	27.748	0.0679689	chr3	34134233	34134306	74	-	325	326	310	309	270	307	ENSMUST00000117223.4, ENSMUST00000197111.2, ENSMUST00000108195.10, ENSMUST00000120805.8, ENSMUST00000011029.12	Dnajc19
ENSMUSG00000027799.13	E050	3.13616	0.332088	0.383362	0.53581	0.978974	3.24995	2.45649	-0.808246	chr3	55910145	55910362	218	-	0	5	3	4	5	1	ENSMUST00000198315.2, ENSMUST00000029374.8	Nbea
ENSMUSG00000027933.12	E024	80.401	0.00465499	0.383566	0.535701	0.978974	14.5779	14.1325	-0.0912301	chr3	90309150	90309279	130	-	66	86	78	75	73	102	ENSMUST00000199992.5, ENSMUST00000199158.2, ENSMUST00000196530.2, ENSMUST00000029542.12, ENSMUST00000071488.8	Ints3
ENSMUSG00000028030.13	E022	16.3423	0.0484624	0.383021	0.535991	0.978974	6.74217	6.40633	-0.148023	chr3	132443266	132443349	84	+	13	13	32	12	15	15	ENSMUST00000029664.8, ENSMUST00000169172.5	Tbck
ENSMUSG00000028188.14	E003	11.4532	0.0307695	0.383897	0.535525	0.978974	5.68113	5.24358	-0.231892	chr3	146162958	146163242	285	-	6	12	16	16	8	10	ENSMUST00000197980.5, ENSMUST00000200488.5, ENSMUST00000029839.11	Spata1
ENSMUSG00000028318.15	E026	8.27747	0.0425522	0.382922	0.536044	0.978974	4.93596	4.41412	-0.323065	chr4	45032366	45033692	1327	+	9	13	9	10	3	7	ENSMUST00000133157.8	Polr1e
ENSMUSG00000028410.14	E018	486.311	0.00173476	0.383447	0.535764	0.978974	33.7552	34.405	0.0608258	chr4	40728165	40728183	19	+	541	582	479	558	301	499	ENSMUST00000030118.10, ENSMUST00000164233.8, ENSMUST00000129204.8, ENSMUST00000137476.8, ENSMUST00000137246.8, ENSMUST00000148976.2	Dnaja1
ENSMUSG00000028759.14	E040	6.83964	0.0880063	0.383957	0.535493	0.978974	4.58633	3.97141	-0.416086	chr4	137970460	137970481	22	+	12	7	3	6	11	3	ENSMUST00000097836.10, ENSMUST00000165861.8, ENSMUST00000105825.8, ENSMUST00000030541.13, ENSMUST00000105827.8	Hp1bp3
ENSMUSG00000028800.16	E020	30.557	0.0535906	0.382927	0.536041	0.978974	9.34066	8.62982	-0.230095	chr4	129418039	129418113	75	-	55	24	17	24	44	24	ENSMUST00000132909.2, ENSMUST00000125718.8, ENSMUST00000102597.5, ENSMUST00000150105.2	Hdac1
ENSMUSG00000029501.15	E024	206.551	0.00277787	0.383127	0.535934	0.978974	23.0263	22.6815	-0.0456327	chr5	110402167	110403335	1169	+	208	238	247	202	178	184	ENSMUST00000086674.10, ENSMUST00000031474.11, ENSMUST00000197188.5	Ankle2
ENSMUSG00000029916.12	E027	26.6082	0.00546812	0.38345	0.535763	0.978974	8.55286	8.12316	-0.149688	chr6	40363748	40363895	148	+	28	25	26	27	31	23	ENSMUST00000031977.12, ENSMUST00000201751.2	Agk
ENSMUSG00000030447.16	E014	59.7626	0.0173568	0.38314	0.535928	0.978974	12.1322	12.8626	0.171107	chr7	55527627	55527751	125	+	52	88	71	45	66	42	ENSMUST00000085255.11, ENSMUST00000173783.8, ENSMUST00000173497.8, ENSMUST00000168271.9, ENSMUST00000206862.2, ENSMUST00000163845.4, ENSMUST00000032629.16	Cyfip1
ENSMUSG00000031266.8	E003	15.6775	0.00983835	0.383144	0.535926	0.978974	6.25445	6.58051	0.147196	chrX	133491695	133491892	198	-	19	15	28	13	10	13	ENSMUST00000239113.2, ENSMUST00000033621.8	Gla
ENSMUSG00000031320.10	E007	6.11729	0.0217797	0.383221	0.535884	0.978974	4.20128	3.72061	-0.351088	chrX	101231233	101231427	195	-	4	7	5	7	6	7	ENSMUST00000152739.2	Rps4x
ENSMUSG00000031617.17	E014	31.5443	0.00664434	0.383509	0.535731	0.978974	9.34686	8.8859	-0.147048	chr8	78337112	78337282	171	-	41	36	42	21	33	23	ENSMUST00000034030.15, ENSMUST00000141202.2	Tmem184c
ENSMUSG00000031691.15	E001	16.5728	0.0361921	0.383625	0.53567	0.978974	6.21728	6.86408	0.286698	chr8	85763544	85763606	63	+	20	30	20	8	15	11	ENSMUST00000093360.12	Tnpo2
ENSMUSG00000031709.16	E009	9.53189	0.0169336	0.382921	0.536044	0.978974	5.28646	4.70083	-0.339561	chr8	83968167	83968337	171	+	22	8	13	7	8	4	ENSMUST00000093393.5, ENSMUST00000034145.11	Tbc1d9
ENSMUSG00000031996.18	E007	10.0111	0.131649	0.383877	0.535536	0.978974	5.45403	4.79231	-0.374109	chr9	31064796	31064941	146	-	16	2	10	12	6	15	ENSMUST00000216921.2	Aplp2
ENSMUSG00000032078.18	E008	177.661	0.00280577	0.384048	0.535445	0.978974	21.0419	21.5702	0.0745283	chr9	46185955	46186025	71	+	246	191	154	203	158	136	ENSMUST00000141763.8, ENSMUST00000125239.9, ENSMUST00000156440.8, ENSMUST00000114552.4	Zpr1
ENSMUSG00000032253.14	E012	23.7042	0.0719781	0.383649	0.535657	0.978974	8.27049	7.491	-0.287273	chr9	82769567	82769722	156	-	21	11	38	31	29	12	ENSMUST00000034787.12, ENSMUST00000190774.2	Phip
ENSMUSG00000032745.19	E003	299.54	0.00443605	0.383042	0.53598	0.978974	27.5989	26.8716	-0.0822875	chr13	111562692	111563185	494	-	435	384	351	224	231	250	ENSMUST00000047627.14, ENSMUST00000136471.9, ENSMUST00000091236.11	Gpbp1
ENSMUSG00000032913.14	E003	120.149	0.00420544	0.383974	0.535484	0.978974	17.9125	17.3914	-0.0876428	chr3	104361297	104363885	2589	-	164	123	124	97	131	100	ENSMUST00000199070.5, ENSMUST00000046316.11	Lrig2
ENSMUSG00000033047.6	E007	340.749	0.0027484	0.383767	0.535594	0.978974	28.6419	29.3088	0.0715064	chr15	78961153	78961241	89	+	375	381	430	310	258	335	ENSMUST00000040518.6, ENSMUST00000229338.2	Eif3l
ENSMUSG00000033295.15	E026	393.819	0.00126476	0.382966	0.53602	0.978974	31.1766	30.6209	-0.0564106	chr4	118081875	118082128	254	-	443	392	386	402	344	418	ENSMUST00000124758.2, ENSMUST00000150096.8, ENSMUST00000049074.13	Ptprf
ENSMUSG00000033352.12	E013	67.7916	0.0166428	0.383269	0.535859	0.978974	13.6806	12.9438	-0.162362	chr11	65610365	65610429	65	-	72	94	78	48	72	52	ENSMUST00000140301.8, ENSMUST00000138093.2, ENSMUST00000130009.2, ENSMUST00000152096.8, ENSMUST00000125598.8, ENSMUST00000046963.10	Map2k4
ENSMUSG00000033379.14	E010	18.3472	0.0307171	0.383049	0.535976	0.978974	6.6528	7.30314	0.270323	chr4	117742878	117742997	120	-	36	17	22	9	20	13	ENSMUST00000124974.2, ENSMUST00000152356.2	Atp6v0b
ENSMUSG00000033577.19	E020	74.7936	0.0119471	0.382991	0.536007	0.978974	13.9492	13.3663	-0.125275	chr9	80168061	80168218	158	+	60	67	55	80	74	104	ENSMUST00000076140.4, ENSMUST00000127779.9, ENSMUST00000113268.8, ENSMUST00000113266.8, ENSMUST00000035889.15, ENSMUST00000184480.8	Myo6
ENSMUSG00000033684.15	E013	1258.54	0.000765608	0.383119	0.535939	0.978974	51.4376	51.073	-0.0252989	chr1	155659149	155659271	123	-	1573	1229	1076	1057	1405	1299	ENSMUST00000111764.8, ENSMUST00000194632.2, ENSMUST00000035325.15	Qsox1
ENSMUSG00000033685.14	E023	266.696	0.000583252	0.383769	0.535593	0.978974	25.6897	25.3158	-0.044821	chr7	100147555	100147656	102	+	599	256	373	134	226	151	ENSMUST00000133498.2, ENSMUST00000149808.2, ENSMUST00000151221.8, ENSMUST00000138673.2, ENSMUST00000126534.8, ENSMUST00000207748.2, ENSMUST00000207890.2	Ucp2
ENSMUSG00000033792.13	E027	4.85628	0.246445	0.383631	0.535666	0.978974	3.27696	3.97113	0.555055	chrX	105165314	105166051	738	+	12	3	4	5	7	0	ENSMUST00000133875.2	Atp7a
ENSMUSG00000034032.16	E030	11.681	0.0133019	0.382919	0.536045	0.978974	5.31466	5.79684	0.251296	chr2	119608783	119608819	37	-	13	17	13	6	13	10	ENSMUST00000139311.8, ENSMUST00000099529.9, ENSMUST00000133146.2, ENSMUST00000048493.12, ENSMUST00000184294.8, ENSMUST00000110793.8, ENSMUST00000141800.2, ENSMUST00000156506.8	Rpap1
ENSMUSG00000034330.11	E001	3.19748	0.0385198	0.383542	0.535714	0.978974	2.54711	3.0643	0.533782	chr8	118225030	118225168	139	+	6	2	8	1	3	1	ENSMUST00000081232.9	Plcg2
ENSMUSG00000034602.16	E055	97.1222	0.0100589	0.383693	0.535633	0.978974	16.254	15.6152	-0.118389	chr10	122888090	122888217	128	-	143	81	117	68	97	96	ENSMUST00000073792.11, ENSMUST00000219203.2, ENSMUST00000037557.9, ENSMUST00000170935.9	Mon2
ENSMUSG00000034613.13	E024	79.9985	0.00345773	0.383762	0.535597	0.978974	14.0221	14.3936	0.0768634	chr10	122777355	122781700	4346	+	141	91	128	51	63	40	ENSMUST00000067918.12	Ppm1h
ENSMUSG00000034617.8	E010	26.1209	0.0187288	0.384092	0.535421	0.978974	8.04405	8.60532	0.195861	chr13	68716891	68717071	181	-	40	24	34	23	26	16	ENSMUST00000223398.2, ENSMUST00000045827.5, ENSMUST00000223101.2	Mtrr
ENSMUSG00000035215.10	E006	49.4005	0.00382642	0.383223	0.535883	0.978974	11.1908	11.6252	0.111224	chr10	80688798	80688934	137	-	68	48	42	47	42	55	ENSMUST00000217781.2, ENSMUST00000218897.2, ENSMUST00000220406.2, ENSMUST00000035775.9, ENSMUST00000220225.2, ENSMUST00000218119.2, ENSMUST00000219421.2	Lsm7
ENSMUSG00000035372.3	E015	2.42566	0.0680358	0.383427	0.535775	0.978974	2.81258	2.28382	-0.601254	chr19	3767874	3767878	5	+	3	4	2	0	4	2	ENSMUST00000235295.2, ENSMUST00000235837.2, ENSMUST00000039048.2	1810055G02Rik
ENSMUSG00000035540.13	E009	31610.3	0.000385609	0.383753	0.535602	0.978974	136.37	136.757	0.0190174	chr5	89587392	89587521	130	-	38429	30639	29383	28057	33710	31699	ENSMUST00000049209.13	Gc
ENSMUSG00000035953.15	E019	7.34136	0.0253875	0.383518	0.535727	0.978974	4.63482	4.13699	-0.328446	chr14	51167148	51167220	73	-	8	9	4	6	9	8	ENSMUST00000159745.2, ENSMUST00000159047.2	Pip4p1
ENSMUSG00000036246.15	E038	12.7262	0.0273968	0.383929	0.535508	0.978974	6.09879	5.54074	-0.277757	chr8	70273084	70273150	67	+	16	10	21	7	15	10	ENSMUST00000036074.15	Gmip
ENSMUSG00000036281.14	E016	7.33923	0.0236666	0.383463	0.535756	0.978974	4.19188	4.63078	0.287831	chr2	26259469	26259497	29	-	8	8	10	5	10	4	ENSMUST00000114115.9, ENSMUST00000035427.11, ENSMUST00000123934.2, ENSMUST00000149850.8	Snapc4
ENSMUSG00000036529.18	E014	92.8399	0.00169988	0.383725	0.535616	0.978974	15.7945	15.3211	-0.089759	chr15	89177639	89177833	195	-	119	98	113	73	84	86	ENSMUST00000177388.2, ENSMUST00000124576.8, ENSMUST00000123791.8, ENSMUST00000144585.9, ENSMUST00000175778.2	Sbf1
ENSMUSG00000037608.17	E035	20.9456	0.0139948	0.383388	0.535796	0.978974	7.71525	7.22721	-0.189524	chr10	20215879	20215952	74	+	32	19	19	21	19	19	ENSMUST00000185800.7, ENSMUST00000043881.12, ENSMUST00000186100.7, ENSMUST00000190156.7, ENSMUST00000188546.2, ENSMUST00000092678.10	Bclaf1
ENSMUSG00000037905.14	E001	48.555	0.0188327	0.383212	0.535889	0.978974	11.0131	11.5688	0.143697	chr5	125518632	125518813	182	+	56	59	62	52	36	34	ENSMUST00000049040.14	Bri3bp
ENSMUSG00000038047.19	E018	4.66361	0.0413492	0.383413	0.535782	0.978974	3.25834	3.67986	0.351421	chr4	86526132	86526227	96	-	9	7	5	5	1	3	ENSMUST00000128381.8, ENSMUST00000070607.9, ENSMUST00000123432.2	Haus6
ENSMUSG00000038095.16	E016	66.0635	0.0131348	0.383712	0.535623	0.978974	12.8527	13.48	0.13969	chr5	124525382	124525453	72	-	120	58	85	40	56	60	ENSMUST00000065263.12, ENSMUST00000199808.5, ENSMUST00000168651.6	Sbno1
ENSMUSG00000038205.13	E012	20.2609	0.00896534	0.383753	0.535602	0.978974	7.50956	7.09166	-0.166026	chr3	97577044	97577513	470	+	27	34	17	12	19	17	ENSMUST00000045743.13, ENSMUST00000152731.2, ENSMUST00000132719.2, ENSMUST00000130924.8, ENSMUST00000143927.8	Prkab2
ENSMUSG00000038215.16	E014	38.853	0.00343418	0.383953	0.535495	0.978974	9.93109	10.2773	0.0997977	chr8	56995941	56996063	123	-	48	36	38	45	34	35	ENSMUST00000040330.15, ENSMUST00000123493.8, ENSMUST00000140107.8	Cep44
ENSMUSG00000038342.16	E009	19.5475	0.0322112	0.384101	0.535416	0.978974	7.50667	6.84024	-0.269531	chr5	123582508	123582599	92	+	15	31	20	17	22	13	ENSMUST00000111596.8, ENSMUST00000068237.12	Mlxip
ENSMUSG00000038417.5	E020	39.5898	0.0356435	0.384022	0.535459	0.978974	9.83377	10.5881	0.215301	chr10	41153354	41153510	157	-	36	57	37	36	22	52	ENSMUST00000043814.5	Fig4
ENSMUSG00000038421.14	E005	2.1489	0.101673	0.383724	0.535617	0.978974	1.94508	2.66632	0.910493	chr1	170748494	170748553	60	-	8	0	4	0	1	2	ENSMUST00000159171.2, ENSMUST00000159149.8, ENSMUST00000162136.2, ENSMUST00000046322.14	Fcrla
ENSMUSG00000038722.18	E002	8.02518	0.0150112	0.383892	0.535528	0.978974	4.85042	4.38468	-0.291848	chr5	145077206	145077206	1	+	8	9	10	7	4	11	ENSMUST00000160004.2, ENSMUST00000162594.8	Bud31
ENSMUSG00000039197.11	E016	1674.13	0.000794039	0.38314	0.535927	0.978974	56.891	57.3783	0.0316427	chr14	21285027	21285073	47	+	1608	1638	1524	1692	1837	1711	ENSMUST00000223915.2, ENSMUST00000224069.2, ENSMUST00000045376.11, ENSMUST00000225742.2	Adk
ENSMUSG00000039233.13	E008	21.2942	0.0152624	0.383948	0.535498	0.978974	7.72416	7.17129	-0.215391	chr13	14175764	14176182	419	-	16	26	21	25	18	21	ENSMUST00000160510.8	Tbce
ENSMUSG00000039361.12	E016	3.4515	0.0497086	0.383469	0.535753	0.978974	3.27076	2.79929	-0.449511	chr7	89810544	89813254	2711	+	4	1	6	5	3	2	ENSMUST00000207197.2	Picalm
ENSMUSG00000039382.13	E047	125.231	0.0122326	0.383221	0.535885	0.978974	17.7255	18.2846	0.0922885	chrX	7593989	7594081	93	+	171	116	158	148	99	81	ENSMUST00000208517.2, ENSMUST00000116634.9, ENSMUST00000208719.2, ENSMUST00000115687.8, ENSMUST00000115688.8, ENSMUST00000043045.10, ENSMUST00000207109.2, ENSMUST00000208443.2, ENSMUST00000115689.10, ENSMUST00000207675.2, ENSMUST00000208618.2	Wdr45
ENSMUSG00000039621.14	E040	13.0357	0.0740766	0.384033	0.535453	0.978974	6.46355	5.34735	-0.54877	chr2	166455062	166455180	119	-	14	9	23	5	25	4	ENSMUST00000099080.9, ENSMUST00000036719.12	Prex1
ENSMUSG00000039840.9	E020	30.1633	0.0279565	0.383771	0.535592	0.978974	8.6112	9.20751	0.194611	chr18	78024156	78024300	145	+	28	37	42	38	22	17	ENSMUST00000044622.7, ENSMUST00000237997.2	Epg5
ENSMUSG00000040407.19	E026	18.653	0.0238837	0.383812	0.53557	0.978974	6.68245	7.31039	0.260316	chr5	4020664	4020737	74	+	19	32	20	16	12	16	ENSMUST00000044492.10	Akap9
ENSMUSG00000040430.19	E007	15.3611	0.014883	0.383219	0.535885	0.978974	6.62897	6.05401	-0.262761	chr11	107187025	107187096	72	-	14	18	15	19	19	7	ENSMUST00000040380.13, ENSMUST00000103064.10, ENSMUST00000134763.2	Pitpnc1
ENSMUSG00000040813.17	E014	150.615	0.00153675	0.383893	0.535527	0.978974	19.8973	19.4348	-0.0702866	chr9	106562146	106562194	49	-	181	173	161	105	169	134	ENSMUST00000214885.2, ENSMUST00000163441.8, ENSMUST00000185257.7, ENSMUST00000169068.8, ENSMUST00000190948.2, ENSMUST00000046735.11, ENSMUST00000188892.7, ENSMUST00000185645.2	Tex264
ENSMUSG00000041278.11	E005	96.6793	0.00334494	0.383016	0.535993	0.978974	15.6519	16.0667	0.077229	chr11	43628694	43628842	149	-	146	123	99	63	90	83	ENSMUST00000109278.8, ENSMUST00000048578.3	Ttc1
ENSMUSG00000041341.11	E038	57.1875	0.0221307	0.383287	0.535849	0.978974	11.881	12.7282	0.20153	chr12	105620268	105620541	274	-	101	40	61	61	35	59	ENSMUST00000041055.9	Atg2b
ENSMUSG00000041649.14	E013	2.27752	3.35644	0.383523	0.535724	0.978974	0.218446	0.342813	1.30031	chrX	152175683	152178793	3111	+	6	6	4	0	0	0	ENSMUST00000112574.9, ENSMUST00000039545.5	Klf8
ENSMUSG00000041740.17	E030	10.561	0.0824563	0.383666	0.535648	0.978974	5.64113	5.02451	-0.334885	chr5	115394280	115395032	753	-	19	4	13	8	7	15	ENSMUST00000202855.2	Rnf10
ENSMUSG00000041775.8	E004	50.0377	0.00642392	0.382939	0.536034	0.978974	11.6668	11.1162	-0.141166	chr7	138438656	138438759	104	-	50	48	50	50	70	32	ENSMUST00000119664.2, ENSMUST00000075667.5	Mapk1ip1
ENSMUSG00000042472.12	E007	14.2986	0.017245	0.38382	0.535566	0.978974	5.94065	6.41856	0.224047	chr12	84363904	84363910	7	+	24	13	18	14	6	15	ENSMUST00000222832.2, ENSMUST00000222606.2, ENSMUST00000220931.2, ENSMUST00000223355.2, ENSMUST00000222431.2, ENSMUST00000221490.2, ENSMUST00000222258.2, ENSMUST00000045931.12	Zfp410
ENSMUSG00000042605.17	E021	72.5533	0.00257867	0.383244	0.535872	0.978974	14.0116	13.5077	-0.107532	chr5	121921920	121921969	50	+	85	90	70	62	79	57	ENSMUST00000160821.6, ENSMUST00000161064.8, ENSMUST00000051950.14	Atxn2
ENSMUSG00000042605.17	E029	6.76016	0.0258471	0.383583	0.535692	0.978974	4.01447	4.50564	0.333607	chr5	121933312	121933485	174	+	13	7	7	5	3	8	ENSMUST00000159828.2	Atxn2
ENSMUSG00000042626.14	E005	63.0053	0.00205143	0.382971	0.536018	0.978974	13.1558	12.6276	-0.120045	chr3	89325921	89326016	96	+	96	61	72	56	50	57	ENSMUST00000128238.8, ENSMUST00000107417.9, ENSMUST00000191485.7, ENSMUST00000125036.8, ENSMUST00000154791.8, ENSMUST00000039110.12	Shc1
ENSMUSG00000043872.15	E002	4.83764	0.230724	0.383833	0.535559	0.978974	4.11823	3.07924	-0.839899	chr4	126941386	126941434	49	-	4	4	6	7	0	8	ENSMUST00000106102.9, ENSMUST00000055013.10	Zmym1
ENSMUSG00000045576.17	E033	41.3327	0.00421346	0.383519	0.535726	0.978974	10.6953	10.2317	-0.12916	chr3	104826806	104826817	12	+	58	39	50	38	29	42	ENSMUST00000106769.8, ENSMUST00000197098.3, ENSMUST00000200132.5, ENSMUST00000183914.8, ENSMUST00000059271.13	St7l
ENSMUSG00000046567.11	E001	39.8526	0.0320697	0.383562	0.535703	0.978974	9.86979	10.6531	0.222515	chr10	100408127	100409257	1131	-	46	30	58	45	26	39	ENSMUST00000054471.10	4930430F08Rik
ENSMUSG00000047459.15	E010	563.886	0.0028564	0.383373	0.535804	0.978974	36.1969	36.7991	0.053348	chr2	155091841	155092000	160	+	755	539	647	493	487	552	ENSMUST00000135831.2, ENSMUST00000054912.15, ENSMUST00000109682.9, ENSMUST00000150602.2	Dynlrb1
ENSMUSG00000047777.10	E004	23.6156	0.0184351	0.383667	0.535647	0.978974	8.1115	7.76201	-0.127817	chr4	152080283	152080715	433	-	42	16	20	19	35	14	ENSMUST00000055688.10	Phf13
ENSMUSG00000049339.17	E009	512.975	0.00510657	0.382911	0.536049	0.978974	34.655	35.2847	0.0577187	chr1	75120022	75120119	98	+	774	580	536	397	546	357	ENSMUST00000188873.7, ENSMUST00000097694.11, ENSMUST00000190240.7, ENSMUST00000186037.7, ENSMUST00000189650.7, ENSMUST00000187901.2, ENSMUST00000188977.2	Retreg2
ENSMUSG00000049536.6	E002	32.1029	0.0905067	0.383733	0.535612	0.978974	9.4629	8.97137	-0.155118	chrX	135609532	135612227	2696	+	43	28	37	18	51	20	ENSMUST00000055104.6	Tceal1
ENSMUSG00000051169.15	E010	43.3152	0.00779108	0.383525	0.535723	0.978974	10.9575	10.4645	-0.134238	chr6	113393855	113393873	19	-	58	29	60	40	31	49	ENSMUST00000060634.14, ENSMUST00000129047.8, ENSMUST00000113092.9, ENSMUST00000151618.8, ENSMUST00000124078.8, ENSMUST00000147726.8	Rpusd3
ENSMUSG00000052331.15	E044	5.73945	0.211223	0.383917	0.535514	0.978974	4.28674	3.59248	-0.510535	chr1	54802888	54802946	59	-	13	5	1	2	7	8	ENSMUST00000180327.8, ENSMUST00000044359.16, ENSMUST00000180189.8, ENSMUST00000179030.8, ENSMUST00000178905.2, ENSMUST00000178935.8, ENSMUST00000177919.8	Ankrd44
ENSMUSG00000052566.9	E021	12.3504	0.0871433	0.38309	0.535954	0.978974	5.43338	6.03665	0.30472	chr8	85724921	85725118	198	+	21	6	12	6	23	8	ENSMUST00000210326.2	Hook2
ENSMUSG00000052698.16	E004	17.2778	0.00753543	0.384005	0.535467	0.978974	6.55913	6.9857	0.182574	chr9	67128193	67128419	227	-	23	19	17	20	14	13	ENSMUST00000214859.2, ENSMUST00000215784.2, ENSMUST00000217550.2, ENSMUST00000215267.2, ENSMUST00000040025.14	Tln2
ENSMUSG00000052727.7	E001	6.03157	0.0354373	0.383598	0.535684	0.978974	4.20055	3.73519	-0.339283	chr13	99557954	99562469	4516	-	7	7	3	8	8	3	ENSMUST00000064762.6	Map1b
ENSMUSG00000053062.17	E004	23.8622	0.00547913	0.383979	0.535482	0.978974	8.10041	7.82545	-0.100228	chr16	84598458	84598526	69	+	35	26	21	25	21	19	ENSMUST00000114195.8, ENSMUST00000098407.3, ENSMUST00000231910.2	Jam2
ENSMUSG00000056305.5	E015	64.6123	0.0156364	0.383481	0.535746	0.978974	13.3198	12.7175	-0.135622	chr6	72319882	72319951	70	-	76	67	69	47	51	85	ENSMUST00000206262.2, ENSMUST00000070345.5	Usp39
ENSMUSG00000056917.14	E019	41.2385	0.00353961	0.383199	0.535896	0.978974	10.7008	10.2812	-0.116603	chr19	5704027	5704301	275	-	73	32	44	34	38	37	ENSMUST00000164304.9, ENSMUST00000238092.2, ENSMUST00000236464.2, ENSMUST00000080824.13, ENSMUST00000169854.2, ENSMUST00000071857.13, ENSMUST00000236006.2, ENSMUST00000236486.2, ENSMUST00000237874.2	Sipa1
ENSMUSG00000056973.7	E002	2184.67	0.00306345	0.384066	0.535435	0.978974	61.609	62.0289	0.0260936	chr8	93892931	93892956	26	-	2231	1528	1043	3163	2327	2495	ENSMUST00000143256.2, ENSMUST00000034172.8	Ces1d
ENSMUSG00000057133.15	E037	23.1179	0.0156394	0.3836	0.535683	0.978974	7.5777	8.08558	0.188247	chr2	160856012	160856259	248	-	35	26	28	10	22	24	ENSMUST00000134178.8, ENSMUST00000138078.8, ENSMUST00000039782.14, ENSMUST00000137831.2	Chd6
ENSMUSG00000057421.13	E025	93.7687	0.00205342	0.382981	0.536012	0.978974	15.813	15.3723	-0.0833899	chrX	94999481	94999606	126	-	102	111	92	80	88	97	ENSMUST00000079987.13, ENSMUST00000139717.2, ENSMUST00000126605.8, ENSMUST00000113864.3	Las1l
ENSMUSG00000061306.17	E006	192.265	0.00101783	0.383099	0.535949	0.978974	21.8658	22.3002	0.0593023	chr11	119996631	119996698	68	-	245	206	281	146	144	175	ENSMUST00000045402.14, ENSMUST00000148503.8, ENSMUST00000129575.8, ENSMUST00000146641.2, ENSMUST00000179094.8, ENSMUST00000103018.11, ENSMUST00000129710.8	Slc38a10
ENSMUSG00000062762.18	E010	559.746	0.000979089	0.383383	0.535798	0.978974	36.0717	36.5562	0.0431015	chr9	36696829	36696900	72	-	713	760	565	372	617	429	ENSMUST00000163192.11, ENSMUST00000115086.13, ENSMUST00000238932.2, ENSMUST00000239021.2, ENSMUST00000183430.2	Ei24
ENSMUSG00000062980.16	E005	3.27306	0.034765	0.383745	0.535606	0.978974	2.73335	3.17908	0.436237	chr6	22009024	22009701	678	+	4	3	4	4	3	2	ENSMUST00000141064.2	Cped1
ENSMUSG00000064080.13	E012	2.28281	0.0579724	0.382918	0.536046	0.978974	2.25576	2.68372	0.501518	chr6	91210267	91210286	20	+	3	2	3	3	3	0	ENSMUST00000113498.9, ENSMUST00000041544.8, ENSMUST00000134974.2	Fbln2
ENSMUSG00000064289.16	E011	58.1704	0.00339618	0.383775	0.53559	0.978974	12.0283	12.5208	0.117392	chr2	61443995	61444059	65	+	60	74	93	46	38	50	ENSMUST00000139533.2, ENSMUST00000141544.8, ENSMUST00000145632.8, ENSMUST00000112501.9, ENSMUST00000112494.2, ENSMUST00000112502.8, ENSMUST00000112495.8, ENSMUST00000078074.9	Tank
ENSMUSG00000066613.15	E003	3.58064	0.0635344	0.383126	0.535935	0.978974	2.88597	3.31064	0.396457	chr5	110144398	110144407	10	+	5	1	6	7	1	2	ENSMUST00000099484.9, ENSMUST00000112540.8, ENSMUST00000125213.9, ENSMUST00000187241.3	Zfp932
ENSMUSG00000070733.14	E069	31.6574	0.01272	0.383033	0.535985	0.978974	9.42452	8.96172	-0.146423	chr5	73255502	73255722	221	-	55	24	31	32	24	31	ENSMUST00000101127.12, ENSMUST00000201405.2, ENSMUST00000094700.11	Fryl
ENSMUSG00000074818.14	E001	2.53369	0.568694	0.384141	0.535395	0.978974	2.28617	2.21849	-0.0867612	chr19	45015345	45015928	584	-	0	0	3	7	0	4	ENSMUST00000038901.6	Pdzd7
ENSMUSG00000078676.10	E018	124.318	0.0025345	0.383612	0.535677	0.978974	18.1616	17.6802	-0.0798101	chr11	98720040	98720254	215	+	172	150	131	103	142	71	ENSMUST00000169695.2, ENSMUST00000017384.14	Casc3
ENSMUSG00000085622.10	E003	28.0526	0.0193165	0.383945	0.5355	0.978974	8.68811	8.51272	-0.0592478	chr12	71057115	71057253	139	-	52	20	11	23	36	30	ENSMUST00000127129.8, ENSMUST00000136690.4	3110056K07Rik
ENSMUSG00000087654.2	E002	2.41121	0.153586	0.383336	0.535823	0.978974	2.00902	1.50718	-0.829527	chr11	58782003	58782170	168	+	0	0	1	6	0	6	ENSMUST00000132394.2	Gm12256
ENSMUSG00000097039.10	E029	2.41932	0.0847677	0.383492	0.53574	0.978974	2.78663	2.3054	-0.547336	chr15	61979122	61979314	193	+	2	1	6	2	0	4	ENSMUST00000182956.9, ENSMUST00000183028.2, ENSMUST00000244968.1, ENSMUST00000244919.1, ENSMUST00000243779.1, ENSMUST00000242516.1, ENSMUST00000246320.1, ENSMUST00000245438.1, ENSMUST00000244474.1, ENSMUST00000246057.1, ENSMUST00000246211.1, ENSMUST00000241400.1, ENSMUST00000244210.1, ENSMUST00000241882.1, ENSMUST00000246917.1, ENSMUST00000246367.1, ENSMUST00000243734.1, ENSMUST00000243399.1, ENSMUST00000246471.1, ENSMUST00000246701.1, ENSMUST00000243204.1, ENSMUST00000243125.1, ENSMUST00000245928.1, ENSMUST00000242101.1, ENSMUST00000240864.1, ENSMUST00000242245.1, ENSMUST00000245730.1, ENSMUST00000240929.1, ENSMUST00000246245.1, ENSMUST00000243814.1, ENSMUST00000244029.1, ENSMUST00000241949.1, ENSMUST00000246888.1, ENSMUST00000242330.1, ENSMUST00000241771.1, ENSMUST00000245148.1, ENSMUST00000241470.1, ENSMUST00000246389.1, ENSMUST00000242593.1, ENSMUST00000244293.1, ENSMUST00000246428.1, ENSMUST00000243448.1, ENSMUST00000241791.1, ENSMUST00000180432.10, ENSMUST00000245049.1, ENSMUST00000245657.1, ENSMUST00000246005.1, ENSMUST00000241537.1, ENSMUST00000241599.1, ENSMUST00000243474.1, ENSMUST00000246679.1, ENSMUST00000241164.1, ENSMUST00000245268.1, ENSMUST00000241369.1, ENSMUST00000246965.1, ENSMUST00000246016.1, ENSMUST00000241314.1, ENSMUST00000242888.1, ENSMUST00000243254.1, ENSMUST00000243971.1, ENSMUST00000240891.1, ENSMUST00000246149.1, ENSMUST00000243675.1, ENSMUST00000242185.1, ENSMUST00000241721.1, ENSMUST00000183297.9, ENSMUST00000245489.1, ENSMUST00000240949.1, ENSMUST00000245459.1, ENSMUST00000241825.1, ENSMUST00000243276.1, ENSMUST00000181657.9, ENSMUST00000244426.1, ENSMUST00000241907.1, ENSMUST00000245596.1, ENSMUST00000181416.9, ENSMUST00000245780.1, ENSMUST00000245858.1	Pvt1
ENSMUSG00000108414.3	E016	3.31242	0.156612	0.3834	0.535789	0.978974	3.31784	2.60668	-0.696627	chr19	8701690	8701727	38	+	2	5	5	6	2	0	ENSMUST00000246495.1, ENSMUST00000206926.3, ENSMUST00000245286.1, ENSMUST00000206519.2, ENSMUST00000205576.3, ENSMUST00000246507.1, ENSMUST00000245886.1	Snhg1
ENSMUSG00000111447.2	E002	7.09748	0.036552	0.383848	0.535551	0.978974	3.96007	4.42432	0.320383	chr10	20142802	20142990	189	-	0	0	16	13	0	12	ENSMUST00000213372.2, ENSMUST00000217535.2	Gm48249
ENSMUSG00000114404.2	E001	4.11661	0.405719	0.383753	0.535602	0.978974	2.81652	3.47773	0.609022	chr13	37800940	37801861	922	-	8	9	4	2	0	4	ENSMUST00000224987.2	Gm40915
ENSMUSG00000022770.18	E035	30.5081	0.00694301	0.382893	0.536059	0.978979	8.72504	9.21726	0.159532	chr16	31665652	31665654	3	+	36	41	33	24	23	31	ENSMUST00000147382.2, ENSMUST00000064477.14	Dlg1
ENSMUSG00000030131.9	E004	15.9223	0.0329739	0.38289	0.536061	0.978979	6.75691	6.11183	-0.29063	chr6	121986547	121986599	53	+	13	15	16	14	11	26	ENSMUST00000081777.8	Mug2
ENSMUSG00000001305.6	E007	77.4542	0.00230063	0.382743	0.536139	0.979014	14.3271	13.9266	-0.0833201	chr1	186481361	186481522	162	-	102	91	121	58	59	55	ENSMUST00000001339.6, ENSMUST00000162336.2	Rrp15
ENSMUSG00000001964.15	E006	58.5923	0.00232735	0.382564	0.536234	0.979014	12.1822	12.6268	0.104909	chrX	73298436	73298610	175	+	91	62	75	39	49	52	ENSMUST00000002029.13, ENSMUST00000096424.11, ENSMUST00000119197.8, ENSMUST00000129516.2, ENSMUST00000088313.5, ENSMUST00000152288.2	Emd
ENSMUSG00000002372.10	E019	5.50461	0.161907	0.382699	0.536162	0.979014	4.20785	3.49333	-0.537698	chr17	57008542	57008920	379	+	9	1	8	9	2	5	ENSMUST00000233727.2, ENSMUST00000233617.2	Ranbp3
ENSMUSG00000005907.15	E037	52.8107	0.00267835	0.382622	0.536203	0.979014	11.5609	11.953	0.097468	chr5	3674506	3674586	81	+	58	57	57	55	46	48	ENSMUST00000121291.8, ENSMUST00000006061.13	Pex1
ENSMUSG00000006014.17	E008	106.974	0.00146404	0.382756	0.536132	0.979014	16.9318	16.4302	-0.0890068	chr1	150329214	150329291	78	-	159	120	118	57	135	77	ENSMUST00000162367.8, ENSMUST00000111901.9, ENSMUST00000111902.9, ENSMUST00000161611.8, ENSMUST00000006171.16, ENSMUST00000164600.8	Prg4
ENSMUSG00000012640.17	E018	2.65232	0.120642	0.382779	0.53612	0.979014	2.39618	2.94736	0.597776	chr7	42962680	42962687	8	-	6	3	2	4	0	2	ENSMUST00000151659.2, ENSMUST00000145622.8	Zfp715
ENSMUSG00000019975.13	E006	12.8333	0.0153905	0.382783	0.536118	0.979014	6.03753	5.57742	-0.229437	chr10	90929001	90929093	93	+	33	9	16	8	13	5	ENSMUST00000128371.2, ENSMUST00000135152.2, ENSMUST00000020149.6, ENSMUST00000020150.10	Ikbip
ENSMUSG00000021273.12	E001	1.95272	0.407206	0.382689	0.536168	0.979014	2.45314	1.75782	-0.962077	chr14	63382599	63382601	3	-	0	1	2	3	0	5	ENSMUST00000224625.2, ENSMUST00000238526.2	Fdft1
ENSMUSG00000021546.19	E020	13.2626	0.0466091	0.382804	0.536106	0.979014	6.25178	5.66477	-0.285436	chr13	58541683	58541703	21	-	23	8	12	16	7	16	ENSMUST00000225866.2, ENSMUST00000176359.2, ENSMUST00000226015.2, ENSMUST00000176257.8, ENSMUST00000224782.2	Hnrnpk
ENSMUSG00000021636.16	E008	114.798	0.00579927	0.382561	0.536236	0.979014	17.5115	17.1073	-0.0692351	chr13	100747941	100749092	1152	-	203	116	87	95	117	97	ENSMUST00000168772.2, ENSMUST00000022137.14, ENSMUST00000225754.2	Marveld2
ENSMUSG00000022565.16	E008	51.7884	0.0167571	0.382839	0.536088	0.979014	11.1742	11.7645	0.150327	chr15	76067562	76067645	84	-	90	76	66	23	46	31	ENSMUST00000074834.12, ENSMUST00000072692.11, ENSMUST00000071869.12, ENSMUST00000169438.8, ENSMUST00000080857.12, ENSMUST00000089610.10, ENSMUST00000165210.8, ENSMUST00000076442.12, ENSMUST00000171562.8, ENSMUST00000073418.13, ENSMUST00000169714.8, ENSMUST00000054449.14, ENSMUST00000169108.8, ENSMUST00000023226.13	Plec
ENSMUSG00000022751.10	E013	776.369	0.000341938	0.382664	0.536181	0.979014	41.5659	42.0087	0.0353755	chr16	56981493	56981567	75	-	926	763	632	756	826	786	ENSMUST00000231733.2, ENSMUST00000023432.10, ENSMUST00000231934.2, ENSMUST00000231423.2	Nit2
ENSMUSG00000022779.17	E008	7.2	0.272004	0.382602	0.536214	0.979014	3.6964	5.03092	0.890958	chr16	16688664	16688670	7	+	1	13	15	4	3	8	ENSMUST00000023465.16, ENSMUST00000232581.2, ENSMUST00000231812.2, ENSMUST00000232080.2, ENSMUST00000231576.2, ENSMUST00000232531.2, ENSMUST00000232231.2, ENSMUST00000232017.2	Top3b
ENSMUSG00000023456.17	E011	1825.2	0.00237026	0.382586	0.536223	0.979014	59.8216	59.145	-0.0429451	chr6	124789412	124789499	88	-	1974	2168	2058	1783	1508	1649	ENSMUST00000154883.4, ENSMUST00000239432.2, ENSMUST00000172132.10, ENSMUST00000149610.3, ENSMUST00000139716.2	Tpi1
ENSMUSG00000024397.15	E007	46.6954	0.00352784	0.382739	0.536141	0.979014	10.8378	11.3478	0.1342	chr17	35390739	35390780	42	-	93	39	60	32	48	26	ENSMUST00000173324.8, ENSMUST00000172693.8, ENSMUST00000025257.12, ENSMUST00000173281.8, ENSMUST00000173106.2, ENSMUST00000172679.2	Aif1
ENSMUSG00000024597.12	E018	11.1334	0.0506292	0.382712	0.536155	0.979014	5.02935	5.69303	0.3586	chr18	58059479	58059585	107	+	19	22	8	5	8	9	ENSMUST00000115366.3	Slc12a2
ENSMUSG00000025085.17	E036	31.9605	0.0167564	0.382705	0.536159	0.979014	9.50147	8.95638	-0.171815	chr19	57052198	57052233	36	-	58	21	26	28	35	30	ENSMUST00000111558.8, ENSMUST00000111529.8, ENSMUST00000133782.8, ENSMUST00000104902.9, ENSMUST00000111555.8, ENSMUST00000111550.8, ENSMUST00000099294.9, ENSMUST00000156316.8, ENSMUST00000111528.8, ENSMUST00000111559.8, ENSMUST00000111526.8, ENSMUST00000079360.12, ENSMUST00000111546.8, ENSMUST00000111544.8	Ablim1
ENSMUSG00000025907.15	E029	79.4501	0.00360401	0.382613	0.536208	0.979014	14.0937	14.6094	0.105671	chr1	6318290	6318416	127	+	111	107	95	60	62	62	ENSMUST00000162795.8, ENSMUST00000161327.8, ENSMUST00000159802.2, ENSMUST00000027040.13	Rb1cc1
ENSMUSG00000028293.15	E005	99.5895	0.00453317	0.382721	0.536151	0.979014	15.89	16.4152	0.0960844	chr4	34669498	34669663	166	-	166	82	97	97	90	86	ENSMUST00000151549.8, ENSMUST00000029970.14, ENSMUST00000126033.2	Slc35a1
ENSMUSG00000029703.11	E013	29.5779	0.00426637	0.382677	0.536174	0.979014	9.07417	8.60034	-0.155862	chr5	136159317	136159389	73	-	36	36	33	27	24	26	ENSMUST00000148475.8, ENSMUST00000132976.8, ENSMUST00000006301.11	Lrwd1
ENSMUSG00000029787.11	E018	3.17373	0.492535	0.382753	0.536134	0.979014	2.45583	3.32013	0.870728	chr6	56713962	56714142	181	+	7	0	8	1	0	5	ENSMUST00000177249.3	Avl9
ENSMUSG00000030671.10	E015	114.979	0.00148667	0.382607	0.536211	0.979014	17.4265	16.9768	-0.0774956	chr7	114120899	114120968	70	+	133	114	109	134	98	108	ENSMUST00000032909.9	Pde3b
ENSMUSG00000031024.14	E022	82.0113	0.00992046	0.382622	0.536203	0.979014	14.9868	14.2959	-0.138871	chr7	109152182	109152219	38	-	106	99	84	62	86	68	ENSMUST00000208557.2, ENSMUST00000084738.5, ENSMUST00000168005.8, ENSMUST00000079282.8, ENSMUST00000077909.9	Dennd2b
ENSMUSG00000032185.17	E016	80.5345	0.023991	0.382561	0.536236	0.979014	14.9472	14.1374	-0.163856	chr9	21491636	21491782	147	+	146	58	73	82	75	67	ENSMUST00000154049.8, ENSMUST00000115395.10, ENSMUST00000130032.8, ENSMUST00000249595.1, ENSMUST00000034703.15, ENSMUST00000115394.8	Carm1
ENSMUSG00000032497.20	E037	126.265	0.00144839	0.382583	0.536224	0.979014	17.7755	18.174	0.0658752	chr9	111028733	111028822	90	+	184	161	162	116	72	98	ENSMUST00000197540.5, ENSMUST00000198127.2, ENSMUST00000196981.5, ENSMUST00000098340.7, ENSMUST00000198986.2, ENSMUST00000216430.2, ENSMUST00000197241.5, ENSMUST00000200094.5, ENSMUST00000239186.2, ENSMUST00000217341.3, ENSMUST00000035078.13, ENSMUST00000197256.5, ENSMUST00000217117.2	Lrrfip2
ENSMUSG00000033985.18	E018	9.12506	0.74473	0.382741	0.53614	0.979014	5.56919	4.1612	-0.842773	chr4	116662036	116663153	1118	+	2	1	19	21	0	10	ENSMUST00000106459.8	Tesk2
ENSMUSG00000034187.19	E027	32.5658	0.00453659	0.382784	0.536117	0.979014	8.98134	9.4431	0.145797	chr11	103804142	103804217	76	-	38	42	49	28	19	27	ENSMUST00000103075.11, ENSMUST00000145126.8, ENSMUST00000133774.4, ENSMUST00000140394.3, ENSMUST00000107009.8	Nsf
ENSMUSG00000035247.17	E023	248.848	0.00064414	0.382738	0.536142	0.979014	25.2628	24.7985	-0.0565908	chr12	51819057	51819233	177	-	336	273	272	267	157	231	ENSMUST00000042052.9, ENSMUST00000179265.8	Hectd1
ENSMUSG00000036528.17	E001	4.55056	0.0388814	0.382623	0.536203	0.979014	3.74649	3.24759	-0.412807	chr7	107194414	107194472	59	+	8	5	2	5	6	2	ENSMUST00000207852.2	Ppfibp2
ENSMUSG00000036561.10	E022	69.018	0.0023853	0.382566	0.536233	0.979014	13.2636	13.6846	0.0916744	chr15	89154013	89154165	153	+	99	60	75	60	74	57	ENSMUST00000088788.4, ENSMUST00000226875.2, ENSMUST00000238818.2, ENSMUST00000228284.2	Ppp6r2
ENSMUSG00000038522.8	E008	6.65523	0.0290748	0.3827	0.536162	0.979014	3.84831	4.35255	0.355828	chr10	39901192	39901264	73	-	6	8	2	10	6	7	ENSMUST00000163705.3	Mfsd4b1
ENSMUSG00000040274.12	E001	3.36302	0.037367	0.382599	0.536216	0.979014	2.78024	3.20295	0.408719	chr5	3391485	3391574	90	+	5	5	3	1	5	2	ENSMUST00000199156.2	Cdk6
ENSMUSG00000041215.17	E009	21.0039	0.0130319	0.382775	0.536122	0.979014	7.1974	7.75775	0.217445	chr16	19975637	19975873	237	+	32	18	28	21	16	16	ENSMUST00000232019.2, ENSMUST00000231705.2, ENSMUST00000115560.4, ENSMUST00000232338.2, ENSMUST00000090052.11, ENSMUST00000232172.2	Yeats2
ENSMUSG00000042699.12	E047	4.71538	0.0361681	0.382641	0.536193	0.979014	3.3021	3.81278	0.415401	chr1	153363392	153363397	6	-	9	2	8	4	5	2	ENSMUST00000189509.2, ENSMUST00000042141.12, ENSMUST00000188345.2	Dhx9
ENSMUSG00000045917.18	E005	3.03495	0.0408172	0.382721	0.53615	0.979014	2.64946	3.08655	0.440936	chr4	63479119	63479148	30	+	5	2	4	3	1	4	ENSMUST00000124332.8, ENSMUST00000126738.8	Tmem268
ENSMUSG00000047417.19	E019	70.7039	0.00245974	0.382751	0.536135	0.979014	13.8676	13.3889	-0.103092	chr10	80381297	80381420	124	-	103	74	80	70	48	64	ENSMUST00000182604.8, ENSMUST00000182260.8, ENSMUST00000057910.16, ENSMUST00000182682.8, ENSMUST00000183233.9	Rexo1
ENSMUSG00000054226.14	E017	12.9675	0.0301363	0.382617	0.536206	0.979014	5.62671	6.14696	0.255985	chr6	85892729	85892736	8	+	21	15	8	11	15	10	ENSMUST00000113753.8, ENSMUST00000202588.2, ENSMUST00000113751.8, ENSMUST00000089570.7, ENSMUST00000067137.14, ENSMUST00000202803.4	Tprkb
ENSMUSG00000062822.9	E014	62.5784	0.0319127	0.382735	0.536143	0.979014	13.2444	12.358	-0.202889	chr13	119608675	119608776	102	+	94	36	68	65	78	42	ENSMUST00000225186.2, ENSMUST00000026519.10, ENSMUST00000225726.2, ENSMUST00000224312.2	4833420G17Rik
ENSMUSG00000000881.13	E031	52.8747	0.00423775	0.382501	0.536268	0.979038	11.9418	11.522	-0.104573	chrX	99858814	99858905	92	+	62	55	41	42	71	48	ENSMUST00000113736.9, ENSMUST00000147863.8, ENSMUST00000087984.11, ENSMUST00000000901.13, ENSMUST00000113735.3, ENSMUST00000151020.8	Dlg3
ENSMUSG00000021108.19	E019	15.3636	0.0539859	0.382493	0.536272	0.979038	6.69635	6.04872	-0.294593	chr12	73822164	73822307	144	+	13	21	18	20	10	11	ENSMUST00000021527.15, ENSMUST00000221153.2	Prkch
ENSMUSG00000028053.14	E022	58.0837	0.0538697	0.382525	0.536255	0.979038	11.6626	12.9719	0.311285	chr3	88965795	88965947	153	+	110	88	39	39	61	31	ENSMUST00000090933.5, ENSMUST00000186583.7	Ash1l
ENSMUSG00000028518.9	E002	88.5928	0.0026314	0.382489	0.536274	0.979038	14.921	15.3482	0.0831637	chr4	104893896	104894022	127	-	103	76	83	76	70	128	ENSMUST00000030243.8	Prkaa2
ENSMUSG00000030276.20	E011	2.37149	0.0747665	0.382507	0.536265	0.979038	2.30396	2.77673	0.538863	chr6	113374891	113375019	129	+	5	2	2	1	4	1	ENSMUST00000203524.3, ENSMUST00000204683.2, ENSMUST00000205017.3, ENSMUST00000038889.12, ENSMUST00000204026.3, ENSMUST00000032414.11, ENSMUST00000203925.2	Ttll3
ENSMUSG00000044734.17	E012	9.30737	0.07371	0.382518	0.536258	0.979038	4.9352	4.96317	0.0163414	chr13	33035125	33035147	23	-	10	13	6	0	26	1	ENSMUST00000221967.2, ENSMUST00000076352.8, ENSMUST00000091668.13	Serpinb1a
ENSMUSG00000028024.15	E008	311.259	0.00512519	0.382462	0.536289	0.97905	27.8434	27.1195	-0.0812539	chr3	129074334	129074438	105	-	431	222	201	312	441	265	ENSMUST00000170918.8, ENSMUST00000029658.14, ENSMUST00000164443.2	Enpep
ENSMUSG00000097048.9	E029	2.91181	0.0399614	0.382468	0.536285	0.97905	3.00986	2.5487	-0.480207	chr6	86555104	86556140	1037	+	3	4	4	2	2	3	ENSMUST00000245899.1	1600020E01Rik
ENSMUSG00000000605.10	E017	124.748	0.00154034	0.38205	0.536508	0.979055	18.1834	17.7292	-0.075165	chr7	7297018	7297120	103	-	171	137	152	121	92	101	ENSMUST00000210061.2, ENSMUST00000211574.2, ENSMUST00000210444.2, ENSMUST00000210362.2, ENSMUST00000210594.2, ENSMUST00000000619.8	Clcn4
ENSMUSG00000001794.14	E012	447.324	0.00219061	0.382119	0.536471	0.979055	33.1961	32.5154	-0.065646	chr7	29890084	29890152	69	-	539	424	531	413	344	488	ENSMUST00000108196.8, ENSMUST00000207082.2, ENSMUST00000141851.2, ENSMUST00000001845.13, ENSMUST00000129761.8, ENSMUST00000126116.3	Capns1
ENSMUSG00000002233.14	E002	3.60707	0.0912478	0.382199	0.536429	0.979055	2.67308	3.17607	0.497868	chr3	104696204	104696349	146	+	9	6	4	4	0	1	ENSMUST00000002303.12	Rhoc
ENSMUSG00000004562.17	E022	40.1379	0.0104306	0.382372	0.536336	0.979055	10.0292	10.6275	0.168863	chr14	52226226	52226573	348	+	68	38	38	38	37	31	ENSMUST00000100639.11, ENSMUST00000182760.8, ENSMUST00000182338.2, ENSMUST00000182961.2, ENSMUST00000182740.2, ENSMUST00000183208.8, ENSMUST00000182905.8, ENSMUST00000182061.8, ENSMUST00000093813.12, ENSMUST00000182909.8	Arhgef40
ENSMUSG00000004565.16	E021	36.9521	0.0191371	0.382361	0.536343	0.979055	9.9888	9.40331	-0.175802	chr8	3571275	3571364	90	+	28	32	35	40	41	42	ENSMUST00000207941.2, ENSMUST00000208851.2, ENSMUST00000004681.14, ENSMUST00000208762.2, ENSMUST00000208006.2, ENSMUST00000111070.4, ENSMUST00000207424.2, ENSMUST00000208002.2	Pnpla6
ENSMUSG00000006526.14	E007	42.7333	0.00323238	0.382215	0.53642	0.979055	10.3815	10.8312	0.123624	chr14	30588580	30588701	122	+	59	52	50	34	32	39	ENSMUST00000227776.2, ENSMUST00000227246.2, ENSMUST00000006701.8	Stimate
ENSMUSG00000006651.9	E023	2.84354	0.23164	0.382135	0.536463	0.979055	2.38608	3.02663	0.686599	chr7	30142517	30142649	133	-	9	3	2	2	3	0	ENSMUST00000006828.9, ENSMUST00000209054.2, ENSMUST00000208792.2	Aplp1
ENSMUSG00000009376.16	E029	133.822	0.00144093	0.382048	0.536509	0.979055	18.373	18.7921	0.0671462	chr6	17558708	17558889	182	+	176	138	152	147	114	96	ENSMUST00000080469.12, ENSMUST00000115442.8, ENSMUST00000115443.8	Met
ENSMUSG00000010914.11	E013	61.8981	0.00335314	0.382233	0.536411	0.979055	12.9049	12.4485	-0.105441	chr2	102903635	102903680	46	-	61	61	64	62	45	80	ENSMUST00000111183.2, ENSMUST00000011058.9, ENSMUST00000132449.8	Pdhx
ENSMUSG00000017718.16	E009	349.854	0.00197221	0.38215	0.536455	0.979055	27.7576	27.031	-0.0817945	chr11	117725593	117725678	86	+	231	219	158	356	636	399	ENSMUST00000139945.8, ENSMUST00000073388.13, ENSMUST00000149668.2, ENSMUST00000148016.8	Afmid
ENSMUSG00000018999.15	E016	29.6738	0.00399241	0.382106	0.536478	0.979055	9.08788	8.62499	-0.151939	chr6	34153713	34153905	193	-	38	29	28	27	28	31	ENSMUST00000138250.2, ENSMUST00000145857.8, ENSMUST00000019143.9	Slc35b4
ENSMUSG00000019856.15	E028	2.54658	0.0980013	0.382307	0.536371	0.979055	2.63424	2.17831	-0.548642	chr10	53551232	53551326	95	-	4	0	0	2	1	8	ENSMUST00000168949.2, ENSMUST00000020003.15, ENSMUST00000171807.8, ENSMUST00000163761.8, ENSMUST00000218682.2	Fam184a
ENSMUSG00000020152.8	E007	188.871	0.00143158	0.382278	0.536386	0.979055	22.2165	21.6974	-0.0712349	chr11	20041295	20041367	73	-	241	171	243	192	127	189	ENSMUST00000132022.2, ENSMUST00000000137.8	Actr2
ENSMUSG00000020549.15	E024	36.2955	0.0260184	0.382118	0.536472	0.979055	10.1569	9.44888	-0.210346	chr11	64883333	64883350	18	+	51	34	43	38	36	22	ENSMUST00000101049.9, ENSMUST00000071891.12, ENSMUST00000108697.8, ENSMUST00000140369.2	Elac2
ENSMUSG00000021546.19	E063	5.38506	0.107958	0.382385	0.536329	0.979055	4.00922	3.50972	-0.38443	chr13	58548924	58548986	63	-	2	4	10	3	8	5	ENSMUST00000176305.8, ENSMUST00000224524.2	Hnrnpk
ENSMUSG00000021951.8	E004	69.9109	0.00358247	0.382032	0.536518	0.979055	13.6241	13.2563	-0.0802773	chr14	57787956	57788099	144	-	67	66	74	82	50	81	ENSMUST00000239099.2, ENSMUST00000225504.2, ENSMUST00000022518.8	Eef1akmt1
ENSMUSG00000021962.10	E039	8.89341	0.0488503	0.382201	0.536428	0.979055	5.15193	4.56565	-0.349347	chr14	30245694	30245768	75	+	12	12	4	12	6	8	ENSMUST00000225934.2, ENSMUST00000225407.2, ENSMUST00000022535.9, ENSMUST00000225196.2	Dcp1a
ENSMUSG00000022568.18	E031	47.3525	0.00335076	0.382307	0.536371	0.979055	10.9803	11.4318	0.117612	chr15	75923470	75923526	57	-	78	43	54	51	27	43	ENSMUST00000002603.12, ENSMUST00000063747.12, ENSMUST00000136390.8, ENSMUST00000109946.9	Scrib
ENSMUSG00000023904.11	E004	76.5493	0.00307062	0.382104	0.536479	0.979055	13.9169	14.4049	0.101286	chr17	23892678	23892942	265	+	108	83	85	66	73	59	ENSMUST00000024697.5	Hcfc1r1
ENSMUSG00000024127.16	E026	2.2549	0.0569699	0.382297	0.536376	0.979055	2.21308	2.65303	0.523466	chr17	85397660	85397669	10	-	2	4	3	1	1	3	ENSMUST00000234676.2	Prepl
ENSMUSG00000024542.10	E012	3.96554	0.0678382	0.382303	0.536373	0.979055	3.54625	3.00423	-0.479074	chr18	67948925	67949066	142	+	8	2	5	6	3	1	ENSMUST00000225077.2, ENSMUST00000025425.7	Cep192
ENSMUSG00000025907.15	E052	26.8272	0.0204234	0.382108	0.536477	0.979055	8.74114	8.1369	-0.208048	chr1	6341043	6341051	9	+	39	36	21	28	15	27	ENSMUST00000162257.8, ENSMUST00000162418.2, ENSMUST00000161327.8, ENSMUST00000027040.13, ENSMUST00000159656.2	Rb1cc1
ENSMUSG00000026309.15	E012	147.525	0.00849216	0.382221	0.536417	0.979055	19.1196	19.8703	0.115008	chr1	91306188	91306307	120	-	220	166	159	117	136	120	ENSMUST00000187678.7, ENSMUST00000185886.7, ENSMUST00000190747.7, ENSMUST00000187049.7, ENSMUST00000027534.13, ENSMUST00000187231.2, ENSMUST00000187105.7	Ilkap
ENSMUSG00000028859.15	E009	4.92116	0.208838	0.38205	0.536508	0.979055	2.81338	3.71255	0.800996	chr4	125925690	125925714	25	+	21	5	4	0	2	3	ENSMUST00000030673.7, ENSMUST00000106162.8	Csf3r
ENSMUSG00000029512.12	E015	162.033	0.00356158	0.382049	0.536509	0.979055	19.9516	20.5198	0.0840782	chr5	110936123	110936166	44	-	186	139	141	162	165	182	ENSMUST00000197768.2, ENSMUST00000200299.2, ENSMUST00000199568.2, ENSMUST00000031490.11	Ulk1
ENSMUSG00000029797.14	E015	1.86956	0.551334	0.382334	0.536357	0.979055	2.91249	1.66286	-1.61794	chr6	48430910	48431027	118	+	0	3	2	0	0	6	ENSMUST00000212740.2, ENSMUST00000043676.12, ENSMUST00000169350.9	Sspo
ENSMUSG00000031066.11	E007	2.31196	0.138093	0.382292	0.536379	0.979055	2.1476	2.7563	0.720417	chrX	20578269	20578399	131	+	1	6	2	3	1	1	ENSMUST00000127294.8, ENSMUST00000033383.3, ENSMUST00000137101.8, ENSMUST00000149960.2	Usp11
ENSMUSG00000031453.17	E015	18.1407	0.02689	0.382034	0.536516	0.979055	7.2065	6.6966	-0.212686	chr8	13634913	13635036	124	-	28	18	17	18	21	10	ENSMUST00000117551.4	Rasa3
ENSMUSG00000032328.13	E007	548.918	0.000465257	0.38215	0.536455	0.979055	35.9212	35.8271	-0.00844919	chr9	79684506	79684613	108	-	623	477	535	555	458	668	ENSMUST00000034878.12, ENSMUST00000153815.8, ENSMUST00000120690.2, ENSMUST00000130419.2	Tmem30a
ENSMUSG00000032411.16	E025	6.61463	0.0332448	0.382048	0.536509	0.979055	3.94732	4.42664	0.331217	chr9	96172633	96172680	48	+	7	6	12	5	5	6	ENSMUST00000179416.8, ENSMUST00000191390.2, ENSMUST00000185644.7, ENSMUST00000188829.7, ENSMUST00000165768.4, ENSMUST00000179065.8, ENSMUST00000034982.16, ENSMUST00000188750.7	Tfdp2
ENSMUSG00000035237.8	E004	1747.66	0.00126078	0.382348	0.536349	0.979055	58.53	58.0117	-0.0332769	chr8	106668770	106668885	116	-	2267	1578	1389	1768	1954	1624	ENSMUST00000038896.8	Lcat
ENSMUSG00000035640.19	E010	4.57272	0.0397581	0.382438	0.536302	0.979055	3.65771	3.23095	-0.358364	chr10	79971209	79971349	141	-	1	4	8	2	6	6	ENSMUST00000123967.2, ENSMUST00000169546.9, ENSMUST00000132317.8, ENSMUST00000147778.9, ENSMUST00000105369.8, ENSMUST00000170219.9	Cbarp
ENSMUSG00000036438.15	E013	120.492	0.00192436	0.382234	0.53641	0.979055	17.4128	17.9147	0.0843362	chr17	87754278	87754284	7	-	149	110	168	104	107	105	ENSMUST00000040440.7, ENSMUST00000234406.2, ENSMUST00000238271.2	Calm2
ENSMUSG00000036721.15	E002	1.97666	0.110343	0.382165	0.536447	0.979055	2.0482	2.54434	0.626173	chr13	21547002	21547042	41	+	5	2	2	1	0	3	ENSMUST00000225545.2, ENSMUST00000053293.14	Zscan12
ENSMUSG00000036835.8	E005	103.039	0.00990396	0.382303	0.536373	0.979055	16.5608	15.9983	-0.102151	chr7	30261439	30261483	45	-	146	59	98	111	125	86	ENSMUST00000207031.2, ENSMUST00000207972.2, ENSMUST00000043898.8, ENSMUST00000208628.2, ENSMUST00000207747.2	Psenen
ENSMUSG00000037108.14	E021	9.33565	0.0142137	0.382246	0.536404	0.979055	4.46754	4.96493	0.305213	chr5	137816060	137816154	95	+	11	14	21	7	3	4	ENSMUST00000141642.2, ENSMUST00000035852.14	Zcwpw1
ENSMUSG00000037370.14	E019	36.3315	0.00487442	0.382288	0.536381	0.979055	9.50019	10.004	0.150418	chr10	24540453	24540499	47	-	55	44	46	20	49	14	ENSMUST00000135846.2, ENSMUST00000150570.8, ENSMUST00000039882.13, ENSMUST00000105520.8	Enpp1
ENSMUSG00000038704.13	E017	365.167	0.00284785	0.382105	0.536479	0.979055	29.4741	30.1251	0.0681481	chr7	44116637	44116645	9	+	423	359	317	345	409	352	ENSMUST00000156957.4, ENSMUST00000035929.11, ENSMUST00000135624.2, ENSMUST00000146128.8, ENSMUST00000152902.8	Aspdh
ENSMUSG00000039735.17	E002	360.6	0.0124357	0.382393	0.536325	0.979055	30.3334	29.1766	-0.121252	chr3	122332374	122334573	2200	-	558	433	381	254	242	390	ENSMUST00000162947.3, ENSMUST00000197259.5, ENSMUST00000239148.2, ENSMUST00000162409.8	Fnbp1l
ENSMUSG00000039824.5	E006	10.8494	0.0770056	0.382046	0.53651	0.979055	5.07991	5.52108	0.240922	chr10	128330923	128331096	174	-	18	23	6	3	8	11	ENSMUST00000026428.4, ENSMUST00000218250.2	Myl6b
ENSMUSG00000040722.8	E008	36.3755	0.0132562	0.382406	0.536318	0.979055	9.48943	8.91406	-0.181892	chr9	57354486	57354516	31	-	52	62	71	23	12	16	ENSMUST00000046587.8, ENSMUST00000213771.2, ENSMUST00000215208.2, ENSMUST00000214256.2	Scamp5
ENSMUSG00000041660.9	E003	642.27	0.0044274	0.38228	0.536385	0.979055	38.7669	38.2267	-0.0459075	chr2	110100360	110100556	197	-	732	574	647	660	614	657	ENSMUST00000046233.9	Bbox1
ENSMUSG00000041992.10	E028	11.1213	0.0595106	0.382399	0.536322	0.979055	5.85767	5.03738	-0.436504	chr12	117689686	117689783	98	+	16	10	11	18	10	3	ENSMUST00000222185.2, ENSMUST00000109691.4, ENSMUST00000222105.2	Rapgef5
ENSMUSG00000042759.13	E016	21.0797	0.0252146	0.382444	0.536298	0.979055	7.02081	7.50216	0.192271	chr7	126187618	126188284	667	+	35	26	38	9	19	9	ENSMUST00000039522.8	Apobr
ENSMUSG00000047193.17	E005	3.54905	0.142214	0.382132	0.536465	0.979055	3.36151	2.70384	-0.628735	chr9	6940585	6940624	40	-	2	3	4	1	3	8	ENSMUST00000147193.8, ENSMUST00000152934.2, ENSMUST00000140466.8, ENSMUST00000048417.13	Dync2h1
ENSMUSG00000047417.19	E002	13.2363	0.0112202	0.382255	0.536399	0.979055	5.67105	6.12764	0.224154	chr10	80376759	80377497	739	-	17	15	21	10	7	13	ENSMUST00000057910.16, ENSMUST00000182682.8	Rexo1
ENSMUSG00000052133.17	E015	3.22724	0.0428173	0.382262	0.536395	0.979055	2.41377	2.99082	0.618919	chr16	35471507	35471714	208	+	4	7	6	1	0	3	ENSMUST00000120756.8, ENSMUST00000050625.15	Sema5b
ENSMUSG00000056579.19	E023	3.18443	0.49597	0.382245	0.536404	0.979055	3.02825	2.77773	-0.249348	chr11	3599043	3599673	631	-	0	1	9	3	1	5	ENSMUST00000193809.2	Tug1
ENSMUSG00000059326.8	E002	2.20596	0.0726761	0.382375	0.536335	0.979055	2.04822	2.54716	0.629349	chr19	61212840	61212848	9	-	7	2	3	2	1	0	ENSMUST00000076046.7, ENSMUST00000235172.2	Csf2ra
ENSMUSG00000060224.5	E002	117.771	0.00525252	0.38235	0.536348	0.979055	17.7382	17.0991	-0.108832	chr19	42715083	42715428	346	-	209	132	141	81	78	107	ENSMUST00000236659.2, ENSMUST00000076505.4, ENSMUST00000235183.2	Pyroxd2
ENSMUSG00000062116.11	E006	9.41277	0.0421537	0.382103	0.53648	0.979055	5.26564	4.75504	-0.294984	chr7	7124222	7124444	223	-	14	16	3	6	11	8	ENSMUST00000056246.8, ENSMUST00000210142.2	Zfp954
ENSMUSG00000074466.14	E006	39.3018	0.0443795	0.382106	0.536479	0.979055	9.8126	10.5977	0.224237	chr3	89299610	89299813	204	+	61	47	28	44	19	44	ENSMUST00000145400.9, ENSMUST00000245631.1	Gm15417
ENSMUSG00000078683.10	E011	6.92348	1.82801	0.38206	0.536503	0.979055	2.93889	0.0402273	-12.3831	chr4	60457281	60457414	134	-	0	0	0	33	0	3	ENSMUST00000107499.4, ENSMUST00000084548.11, ENSMUST00000103012.10	Mup1
ENSMUSG00000086347.2	E002	11.8449	0.0264581	0.382069	0.536498	0.979055	5.65155	5.32731	-0.170957	chr11	101347996	101348216	221	-	0	0	31	26	1	11	ENSMUST00000142107.2	Gm11626
ENSMUSG00000096929.9	E019	5.8962	0.25066	0.382367	0.536339	0.979055	3.66207	4.33528	0.487649	chr1	194706025	194706154	130	+	14	3	6	3	1	11	ENSMUST00000181947.8	A330023F24Rik
ENSMUSG00000004895.10	E005	275.779	0.00125477	0.38199	0.53654	0.979055	25.8966	26.2228	0.0383609	chr3	87776890	87777456	567	-	435	393	320	209	177	210	ENSMUST00000005015.10	Prcc
ENSMUSG00000020900.16	E023	13.883	0.115656	0.381988	0.536541	0.979055	6.58155	5.57178	-0.482223	chr11	68655867	68656019	153	+	9	20	19	5	22	9	ENSMUST00000155765.2, ENSMUST00000092984.6, ENSMUST00000018887.15, ENSMUST00000102611.10	Myh10
ENSMUSG00000021666.17	E015	84.0067	0.00197668	0.381982	0.536545	0.979055	14.564	15.023	0.0913286	chr13	97282161	97282212	52	+	99	92	81	77	64	99	ENSMUST00000161913.8, ENSMUST00000161843.8, ENSMUST00000160139.8, ENSMUST00000161639.8, ENSMUST00000161825.8, ENSMUST00000042084.13, ENSMUST00000161929.8, ENSMUST00000022170.8	Gfm2
ENSMUSG00000023968.16	E017	3.19222	0.0635963	0.382022	0.536523	0.979055	2.88378	2.44485	-0.47674	chr17	46742160	46742218	59	+	1	0	4	3	8	2	ENSMUST00000164180.8, ENSMUST00000113465.10, ENSMUST00000169441.2, ENSMUST00000165993.2	Crip3
ENSMUSG00000028538.13	E020	26.3622	0.00592263	0.382015	0.536527	0.979055	8.10595	8.59257	0.169305	chr4	117992088	117992111	24	-	37	31	31	21	24	20	ENSMUST00000106410.8	St3gal3
ENSMUSG00000028649.23	E114	4.37047	0.0325315	0.381977	0.536547	0.979055	3.19231	3.65946	0.394491	chr4	123436285	123436380	96	-	9	4	5	4	1	5	ENSMUST00000238731.2, ENSMUST00000238555.2	Macf1
ENSMUSG00000057230.15	E043	574.442	0.00116847	0.381989	0.536541	0.979055	36.9473	36.5461	-0.0353549	chr6	86974605	86980205	5601	+	868	646	705	448	393	540	ENSMUST00000089519.13	Aak1
ENSMUSG00000074151.14	E060	26.593	0.0116093	0.38197	0.536551	0.979055	8.57232	8.22669	-0.119524	chr8	95249463	95249534	72	+	36	14	36	22	31	24	ENSMUST00000183287.2, ENSMUST00000211816.2, ENSMUST00000053085.12	Nlrc5
ENSMUSG00000078861.9	E005	8.36674	0.0281211	0.381961	0.536556	0.979057	4.49336	4.97819	0.296272	chr2	177711348	177711408	61	-	14	10	6	10	5	7	ENSMUST00000123265.2, ENSMUST00000108924.9, ENSMUST00000108923.2	Zfp931
ENSMUSG00000020832.15	E008	2.61048	0.255581	0.381945	0.536564	0.979065	2.39216	2.92716	0.582757	chr11	77966661	77966797	137	-	6	1	4	1	0	5	ENSMUST00000135154.2	Eral1
ENSMUSG00000018572.11	E002	18.1012	0.0133002	0.381922	0.536576	0.97908	6.59265	7.17868	0.246797	chr11	69886702	69886819	118	+	33	30	13	13	13	13	ENSMUST00000018716.10, ENSMUST00000101526.9	Phf23
ENSMUSG00000021418.16	E008	22.4207	0.0210543	0.381904	0.536586	0.97909	7.95925	7.32171	-0.242205	chr13	36085289	36085414	126	-	21	24	19	32	10	28	ENSMUST00000174230.2, ENSMUST00000171686.9, ENSMUST00000174852.2	Rpp40
ENSMUSG00000001435.16	E038	1246.12	0.000878802	0.38189	0.536593	0.979092	51.1287	50.6318	-0.0346406	chr10	76915095	76915121	27	-	1351	1099	1173	1190	1292	1391	ENSMUST00000081654.13, ENSMUST00000105409.8, ENSMUST00000072755.12	Col18a1
ENSMUSG00000025261.19	E037	91.8144	0.00859285	0.381886	0.536596	0.979092	15.7709	15.126	-0.123115	chrX	150639469	150639619	151	+	98	102	106	80	99	74	ENSMUST00000112622.8, ENSMUST00000153687.8, ENSMUST00000131786.8, ENSMUST00000026292.15, ENSMUST00000150020.2, ENSMUST00000130243.8	Huwe1
ENSMUSG00000018363.17	E025	26.9272	0.0097204	0.381868	0.536605	0.979095	8.19434	8.66149	0.161025	chr11	106766727	106766765	39	-	49	26	35	21	23	17	ENSMUST00000092517.9, ENSMUST00000167787.2, ENSMUST00000139297.8	Smurf2
ENSMUSG00000026404.13	E007	17.0172	0.00885574	0.38186	0.536609	0.979095	6.91496	6.49884	-0.179822	chr1	136360050	136360139	90	+	22	18	25	12	15	14	ENSMUST00000122959.2, ENSMUST00000027655.8	Ddx59
ENSMUSG00000036587.14	E011	2.59709	0.235089	0.381871	0.536604	0.979095	2.40316	2.3686	-0.0418212	chr2	25315196	25316383	1188	+	4	7	3	1	0	2	ENSMUST00000100320.5, ENSMUST00000041654.6, ENSMUST00000114278.9	Fut7
ENSMUSG00000024561.12	E013	90.3831	0.00214016	0.381826	0.536627	0.97912	15.6009	15.0542	-0.105149	chr18	74407716	74407844	129	+	114	75	97	99	89	76	ENSMUST00000224159.2, ENSMUST00000224047.2, ENSMUST00000239157.2, ENSMUST00000224332.2, ENSMUST00000097530.5	Mbd1
ENSMUSG00000000486.14	E019	7.38255	0.10599	0.381759	0.536663	0.979128	4.71423	4.23583	-0.309324	chr7	126816791	126816914	124	-	18	5	4	6	5	9	ENSMUST00000142356.3, ENSMUST00000106313.8, ENSMUST00000152267.8, ENSMUST00000106314.8, ENSMUST00000133913.8, ENSMUST00000133733.3	Septin1
ENSMUSG00000003279.18	E010	4.89962	0.141582	0.381756	0.536665	0.979128	3.29512	3.66625	0.308288	chr17	70615042	70615165	124	+	1	3	7	13	3	1	ENSMUST00000146730.9, ENSMUST00000133983.8, ENSMUST00000125691.8, ENSMUST00000060072.12, ENSMUST00000150798.8, ENSMUST00000130971.2	Dlgap1
ENSMUSG00000014771.14	E008	3.79749	0.222598	0.381756	0.536665	0.979128	2.71631	3.64454	0.848968	chr17	15743053	15743064	12	-	4	1	11	1	4	3	ENSMUST00000137233.2, ENSMUST00000139610.8	Pdcd2
ENSMUSG00000016503.19	E012	37.3118	0.0118673	0.381792	0.536646	0.979128	9.6309	10.1897	0.164207	chr5	146891934	146891993	60	+	36	39	54	33	30	36	ENSMUST00000132102.2, ENSMUST00000133682.8, ENSMUST00000146511.8, ENSMUST00000133296.2	Gtf3a
ENSMUSG00000022553.17	E011	14.3346	0.0390616	0.381791	0.536646	0.979128	6.46833	5.9318	-0.250733	chr15	76236268	76236483	216	+	26	7	15	19	9	13	ENSMUST00000160069.2, ENSMUST00000160914.3	Maf1
ENSMUSG00000022610.11	E024	15.5387	0.0130404	0.381681	0.536705	0.979128	6.65228	6.14271	-0.230821	chr15	89024551	89024824	274	-	20	8	18	19	18	11	ENSMUST00000230266.2, ENSMUST00000088827.8, ENSMUST00000229193.2	Mapk12
ENSMUSG00000026797.17	E007	9.26103	0.0143439	0.381672	0.53671	0.979128	4.77249	5.20014	0.24819	chr2	32690592	32690693	102	-	19	10	8	5	8	9	ENSMUST00000113222.4, ENSMUST00000077458.7, ENSMUST00000050000.16	Stxbp1
ENSMUSG00000026970.17	E006	67.9109	0.0095688	0.38168	0.536705	0.979128	13.1226	13.5964	0.104036	chr2	60585760	60585840	81	-	98	64	82	41	89	47	ENSMUST00000164147.8, ENSMUST00000028347.13, ENSMUST00000153555.2, ENSMUST00000112509.2, ENSMUST00000123046.8	Rbms1
ENSMUSG00000028957.13	E020	11.4308	0.162116	0.381741	0.536673	0.979128	4.69748	5.9423	0.680041	chr4	151113593	151113699	107	-	1	10	13	20	13	8	ENSMUST00000103204.11, ENSMUST00000138584.8, ENSMUST00000136398.8, ENSMUST00000128283.2	Per3
ENSMUSG00000030228.20	E037	12.9159	0.0523128	0.381721	0.536683	0.979128	6.05448	5.70219	-0.173532	chr6	139789614	139789794	181	+	22	12	9	8	13	16	ENSMUST00000087657.7, ENSMUST00000187448.2, ENSMUST00000187069.7, ENSMUST00000187223.7, ENSMUST00000189374.7, ENSMUST00000191013.2, ENSMUST00000218528.2, ENSMUST00000111868.11	Pik3c2g
ENSMUSG00000030469.11	E008	120.361	0.00931593	0.381693	0.536698	0.979128	17.3459	17.8563	0.0860724	chr7	43239000	43242659	3660	+	126	184	142	67	105	119	ENSMUST00000058104.8	Zfp719
ENSMUSG00000032030.18	E031	29.1976	0.0291164	0.381687	0.536702	0.979128	8.50197	9.05114	0.181893	chr9	53569871	53569980	110	-	36	38	33	37	17	19	ENSMUST00000240706.1, ENSMUST00000133872.2, ENSMUST00000034529.14, ENSMUST00000120122.8, ENSMUST00000166367.8, ENSMUST00000123499.8, ENSMUST00000137922.2	Cul5
ENSMUSG00000038991.18	E005	573.348	0.000327652	0.381766	0.536659	0.979128	36.4496	36.8649	0.0366658	chr13	38688700	38688782	83	-	1173	590	661	510	251	493	ENSMUST00000160046.2, ENSMUST00000035988.16, ENSMUST00000162075.8, ENSMUST00000160653.2	Txndc5
ENSMUSG00000053799.9	E018	58.4123	0.00811088	0.38176	0.536663	0.979128	12.7077	12.0469	-0.156274	chr19	37582110	37582215	106	+	70	70	58	54	61	44	ENSMUST00000066439.8, ENSMUST00000238954.2, ENSMUST00000238817.2	Exoc6
ENSMUSG00000054008.10	E007	295.63	0.000993519	0.38168	0.536706	0.979128	27.2534	26.7637	-0.0558175	chr18	60824250	60824359	110	-	340	295	263	303	332	252	ENSMUST00000169273.2, ENSMUST00000237783.2, ENSMUST00000237572.2	Ndst1
ENSMUSG00000054477.17	E015	3.09797	0.273289	0.381701	0.536695	0.979128	2.94586	2.72523	-0.224796	chr18	45725492	45726132	641	+	0	8	1	2	4	3	ENSMUST00000183897.8	Kcnn2
ENSMUSG00000064294.13	E016	536.505	0.000348786	0.38181	0.536636	0.979128	35.7224	35.3817	-0.0308194	chr1	58180510	58180654	145	+	509	513	680	676	182	689	ENSMUST00000040999.14	Aox3
ENSMUSG00000073418.5	E008	1982.15	0.00128382	0.381711	0.536689	0.979128	60.3328	61.1811	0.0532181	chr17	34949394	34949468	75	-	1687	1972	1681	1844	2493	2082	ENSMUST00000069507.9	C4b
ENSMUSG00000085438.3	E029	63.8721	0.00747016	0.381732	0.536678	0.979128	12.657	13.1332	0.108211	chr2	119430362	119430485	124	+	67	66	64	53	69	67	ENSMUST00000247658.1, ENSMUST00000241192.1, ENSMUST00000246181.1, ENSMUST00000247048.1, ENSMUST00000247273.1, ENSMUST00000241862.1, ENSMUST00000241353.1, ENSMUST00000153581.3, ENSMUST00000244941.1, ENSMUST00000245557.1, ENSMUST00000247347.1, ENSMUST00000243640.1, ENSMUST00000243454.1, ENSMUST00000241052.1, ENSMUST00000243258.1, ENSMUST00000147425.3, ENSMUST00000244241.1	Oip5os1
ENSMUSG00000000568.16	E031	5.65074	0.0494983	0.381643	0.536725	0.979134	3.6226	4.08737	0.348772	chr5	100126754	100126776	23	-	5	9	8	1	5	7	ENSMUST00000171786.8, ENSMUST00000072750.13, ENSMUST00000112939.10, ENSMUST00000172361.8, ENSMUST00000019128.15	Hnrnpd
ENSMUSG00000001630.14	E013	46.6108	0.00340072	0.381643	0.536725	0.979134	11.4156	10.8036	-0.160795	chr6	146673080	146673197	118	+	68	45	49	37	48	41	ENSMUST00000001675.14, ENSMUST00000111644.2	Stk38l
ENSMUSG00000024130.17	E043	227.223	0.000814556	0.381644	0.536725	0.979134	23.7956	24.2546	0.0580509	chr17	24624219	24624413	195	+	390	266	180	118	338	126	ENSMUST00000039013.15, ENSMUST00000079594.12, ENSMUST00000117337.2	Abca3
ENSMUSG00000020910.17	E007	153.727	0.0011264	0.381634	0.53673	0.979135	20.051	19.6357	-0.0625909	chr11	66932307	66932521	215	-	200	186	185	131	124	127	ENSMUST00000116363.2, ENSMUST00000146338.8	Adprm
ENSMUSG00000025326.13	E033	71.7553	0.00199531	0.381615	0.53674	0.979146	13.5023	13.9121	0.0877653	chr7	58935926	58936007	82	+	96	78	86	69	55	60	ENSMUST00000202247.4, ENSMUST00000202207.4, ENSMUST00000200758.4, ENSMUST00000107537.5, ENSMUST00000202945.4	Ube3a
ENSMUSG00000026135.18	E018	8.99517	0.0137885	0.381602	0.536747	0.979147	4.65195	5.09541	0.263304	chr1	74624744	74624822	79	-	16	14	7	5	8	7	ENSMUST00000130112.2, ENSMUST00000066986.13, ENSMUST00000027315.14, ENSMUST00000113737.8, ENSMUST00000156613.8, ENSMUST00000127921.2, ENSMUST00000136865.8, ENSMUST00000147011.3	Zfp142
ENSMUSG00000030374.16	E021	23.6935	0.00928312	0.381598	0.536749	0.979147	8.18372	7.71988	-0.169341	chr7	16565064	16565270	207	+	40	26	21	16	25	20	ENSMUST00000123247.8	Strn4
ENSMUSG00000034744.14	E020	8.16495	0.0140974	0.381591	0.536753	0.979147	4.34613	4.81817	0.298083	chr6	83775637	83776252	616	+	12	10	14	5	6	5	ENSMUST00000128262.2	Nagk
ENSMUSG00000049103.15	E007	31.2759	0.0155657	0.381575	0.536762	0.979155	8.74508	8.51959	-0.0758948	chr9	123905711	123906844	1134	+	65	24	72	16	19	11	ENSMUST00000165984.3, ENSMUST00000171719.8, ENSMUST00000168841.3, ENSMUST00000055918.7	Ccr2
ENSMUSG00000000823.17	E036	7.77161	0.0271866	0.381203	0.53696	0.979187	4.30688	4.86131	0.350081	chr2	181234207	181234213	7	-	14	3	12	7	5	8	ENSMUST00000133598.2, ENSMUST00000153998.2	Zfp512b
ENSMUSG00000002107.19	E042	17.9229	0.0169064	0.381264	0.536927	0.979187	7.0988	6.62548	-0.19997	chr2	6726267	6726424	158	-	20	24	11	17	22	14	ENSMUST00000170438.8, ENSMUST00000182851.8, ENSMUST00000182560.8, ENSMUST00000002176.13, ENSMUST00000183269.8, ENSMUST00000183984.8, ENSMUST00000183209.8, ENSMUST00000138347.9, ENSMUST00000182657.2, ENSMUST00000100429.11, ENSMUST00000137733.9, ENSMUST00000123142.3, ENSMUST00000150624.9, ENSMUST00000114934.11, ENSMUST00000182706.8, ENSMUST00000182879.8, ENSMUST00000142941.8, ENSMUST00000183091.8, ENSMUST00000126742.2, ENSMUST00000114927.9, ENSMUST00000114924.10, ENSMUST00000114923.3, ENSMUST00000182523.2	Celf2
ENSMUSG00000003762.14	E014	42.7792	0.00329654	0.381391	0.536859	0.979187	10.844	10.4565	-0.106089	chr7	26941637	26941718	82	+	64	43	39	36	40	42	ENSMUST00000143372.2, ENSMUST00000108378.10, ENSMUST00000128090.8, ENSMUST00000003860.13, ENSMUST00000206312.2	Coq8b
ENSMUSG00000004815.13	E009	12.7448	0.138551	0.381292	0.536913	0.979187	5.39399	6.28501	0.442517	chr5	108797600	108797690	91	-	18	6	22	13	16	4	ENSMUST00000153365.8, ENSMUST00000145917.2	Dgkq
ENSMUSG00000005268.21	E010	227.672	0.00640039	0.3812	0.536962	0.979187	24.5313	23.4382	-0.138469	chr15	10293737	10293796	60	+	413	216	104	96	497	75	ENSMUST00000124470.8, ENSMUST00000005400.13, ENSMUST00000130720.8, ENSMUST00000148257.8, ENSMUST00000137867.8, ENSMUST00000138135.8, ENSMUST00000128450.8, ENSMUST00000145428.8, ENSMUST00000134410.8, ENSMUST00000132361.8, ENSMUST00000128921.8	Prlr
ENSMUSG00000006676.18	E041	124.596	0.00384173	0.381479	0.536813	0.979187	18.2664	17.6943	-0.0945493	chr9	108374288	108374366	79	+	172	113	135	89	124	134	ENSMUST00000006854.13, ENSMUST00000194171.6, ENSMUST00000178075.8, ENSMUST00000247867.1, ENSMUST00000193678.6, ENSMUST00000085044.14, ENSMUST00000166103.9, ENSMUST00000195763.2, ENSMUST00000194225.2, ENSMUST00000194863.2	Usp19
ENSMUSG00000012535.15	E023	132.823	0.00456813	0.381322	0.536896	0.979187	18.2475	18.7677	0.0836639	chr6	29568853	29568992	140	-	146	142	165	130	81	149	ENSMUST00000169302.8, ENSMUST00000170350.8, ENSMUST00000115251.8, ENSMUST00000012679.15, ENSMUST00000201797.2	Tnpo3
ENSMUSG00000015095.13	E009	80.9005	0.0114875	0.381334	0.53689	0.979187	14.1137	14.8328	0.146168	chr2	25392570	25392570	1	+	116	115	90	68	72	45	ENSMUST00000142004.8, ENSMUST00000124258.8, ENSMUST00000015239.10, ENSMUST00000129104.2	Fbxw5
ENSMUSG00000018415.15	E007	109.578	0.00514023	0.381319	0.536898	0.979187	17.0634	16.6446	-0.0735808	chr11	60332805	60332956	152	+	136	121	100	94	96	122	ENSMUST00000139477.8, ENSMUST00000070681.7	Gid4
ENSMUSG00000020620.15	E030	118.195	0.00415918	0.381314	0.536901	0.979187	16.931	17.3635	0.0747545	chr11	109860644	109860702	59	-	205	149	185	57	84	81	ENSMUST00000106669.3, ENSMUST00000020948.15	Abca8b
ENSMUSG00000020914.18	E034	4.85298	0.0370751	0.381332	0.536891	0.979187	2.62111	3.20137	0.577475	chr11	98901300	98901425	126	-	14	3	14	1	0	2	ENSMUST00000068031.8	Top2a
ENSMUSG00000020923.18	E026	139.093	0.00316119	0.381245	0.536938	0.979187	19.1385	18.521	-0.0977139	chr11	102202206	102202326	121	-	189	173	196	98	115	101	ENSMUST00000107115.8, ENSMUST00000107123.10, ENSMUST00000006754.14, ENSMUST00000178839.8, ENSMUST00000107119.9, ENSMUST00000079589.11, ENSMUST00000174302.8, ENSMUST00000173870.8, ENSMUST00000107117.9	Ubtf
ENSMUSG00000023764.19	E019	7.25171	0.156767	0.381497	0.536803	0.979187	4.09481	4.7619	0.436275	chr11	3084731	3084931	201	-	15	3	9	1	11	7	ENSMUST00000144447.8, ENSMUST00000144778.8, ENSMUST00000137633.8, ENSMUST00000144359.8	Sfi1
ENSMUSG00000026384.14	E019	12.7403	0.0656893	0.38119	0.536967	0.979187	5.41959	6.13157	0.357245	chr1	119635506	119635631	126	-	24	21	9	10	12	5	ENSMUST00000168808.2, ENSMUST00000064091.12, ENSMUST00000163435.8	Ptpn4
ENSMUSG00000026571.13	E005	91.5085	0.00261919	0.381451	0.536828	0.979187	15.7457	15.1846	-0.107019	chr1	165165757	165165913	157	-	136	99	81	68	126	54	ENSMUST00000193353.2, ENSMUST00000027856.13	Dcaf6
ENSMUSG00000027300.11	E005	15.6959	0.0140228	0.38128	0.536919	0.979187	6.61153	6.17947	-0.195737	chr2	130444477	130444572	96	-	10	29	20	10	8	19	ENSMUST00000028761.5, ENSMUST00000140581.3	Ubox5
ENSMUSG00000027710.15	E031	88.5522	0.0178354	0.381206	0.536958	0.979187	15.4563	14.7389	-0.140025	chr3	36143481	36143609	129	+	73	84	104	94	109	65	ENSMUST00000198050.2, ENSMUST00000198987.5, ENSMUST00000011492.15, ENSMUST00000195896.5	Acad9
ENSMUSG00000028873.17	E004	2.64401	0.0991323	0.381273	0.536923	0.979187	2.85812	2.43589	-0.461528	chr4	124813406	124813492	87	-	1	2	6	3	0	4	ENSMUST00000084296.10, ENSMUST00000135571.8, ENSMUST00000030690.12	Cdca8
ENSMUSG00000029578.16	E020	178.348	0.00241139	0.381316	0.5369	0.979187	21.158	21.5511	0.055339	chr5	142651849	142651946	98	+	214	182	222	136	140	203	ENSMUST00000036872.16, ENSMUST00000110778.2	Wipi2
ENSMUSG00000031783.11	E017	13.5845	0.101003	0.38118	0.536972	0.979187	5.78293	6.2414	0.220876	chr8	95589318	95589437	120	+	18	13	18	5	23	7	ENSMUST00000212848.2	Polr2c
ENSMUSG00000031845.17	E009	34.6962	0.00494991	0.381489	0.536807	0.979187	9.1398	9.48162	0.10679	chr8	117854178	117854283	106	+	63	43	58	13	27	21	ENSMUST00000176860.2, ENSMUST00000034308.16	Bco1
ENSMUSG00000032376.13	E010	72.194	0.00524868	0.381324	0.536895	0.979187	14.0454	13.4595	-0.125087	chr9	66427555	66427621	67	-	94	78	74	83	48	66	ENSMUST00000127569.8, ENSMUST00000034940.11, ENSMUST00000132255.2, ENSMUST00000174387.2, ENSMUST00000139547.8, ENSMUST00000098613.9, ENSMUST00000150840.2	Usp3
ENSMUSG00000033253.19	E012	5.78552	0.126888	0.38129	0.536913	0.979187	3.58902	4.2017	0.455408	chr4	118224639	118224819	181	-	12	8	5	8	3	1	ENSMUST00000183402.8	Szt2
ENSMUSG00000034024.9	E004	509.125	0.000617792	0.381226	0.536948	0.979187	34.6632	35.0529	0.0358173	chr10	116888921	116889062	142	-	655	496	598	488	386	508	ENSMUST00000219690.2, ENSMUST00000047672.9	Cct2
ENSMUSG00000034799.17	E002	2.29261	0.0989191	0.381467	0.536819	0.979187	2.96743	1.98713	-1.15771	chr8	72081698	72082367	670	-	1	4	4	1	3	1	ENSMUST00000030170.15, ENSMUST00000177517.8	Unc13a
ENSMUSG00000035875.16	E001	50.4574	0.0326422	0.381322	0.536897	0.979187	10.9776	11.9639	0.251281	chr2	34971873	34971904	32	-	39	45	68	59	50	41	ENSMUST00000226631.2, ENSMUST00000134940.9	AI182371
ENSMUSG00000036323.15	E036	742.077	0.00085166	0.381333	0.536891	0.979187	41.4044	40.9828	-0.0340353	chr5	77146189	77146663	475	+	1128	717	927	673	517	671	ENSMUST00000101087.10, ENSMUST00000132860.2, ENSMUST00000120550.2	Srp72
ENSMUSG00000036661.15	E004	10.4788	0.0380313	0.381213	0.536955	0.979187	5.61589	4.87963	-0.40652	chr15	73394079	73394355	277	+	12	6	12	5	22	6	ENSMUST00000043414.12, ENSMUST00000162824.2, ENSMUST00000173292.8	Dennd3
ENSMUSG00000037003.17	E016	53.411	0.0025217	0.381532	0.536784	0.979187	11.645	12.0817	0.107599	chr15	102016237	102016359	123	+	90	64	51	39	55	36	ENSMUST00000046144.10, ENSMUST00000228958.2, ENSMUST00000230474.2, ENSMUST00000169627.9	Tns2
ENSMUSG00000037455.17	E002	10.9907	0.0128601	0.381221	0.536951	0.979187	5.58047	5.15287	-0.230639	chr10	23672950	23673081	132	+	10	8	14	11	9	14	ENSMUST00000119597.8, ENSMUST00000179321.8, ENSMUST00000134170.8	Slc18b1
ENSMUSG00000038172.15	E004	34.3852	0.00667049	0.381415	0.536847	0.979187	9.36255	9.72151	0.109475	chr4	83150948	83151065	118	-	46	32	42	22	44	26	ENSMUST00000143362.2, ENSMUST00000102823.10	Ttc39b
ENSMUSG00000038954.15	E008	11.1156	0.0149328	0.381442	0.536833	0.979187	5.64763	5.23427	-0.219916	chr17	45302621	45302707	87	+	18	7	9	12	12	10	ENSMUST00000127798.8, ENSMUST00000129416.2, ENSMUST00000050630.14	Supt3
ENSMUSG00000039206.14	E016	35.1117	0.00449809	0.381183	0.536971	0.979187	9.36175	9.82464	0.14044	chr5	143475750	143475759	10	+	30	42	45	34	24	38	ENSMUST00000045593.12	Daglb
ENSMUSG00000039601.17	E012	20.086	0.112646	0.38126	0.53693	0.979187	7.58541	7.10059	-0.19153	chr17	44331973	44332015	43	+	61	3	9	10	44	2	ENSMUST00000228972.2, ENSMUST00000229744.2, ENSMUST00000177857.9, ENSMUST00000044895.13, ENSMUST00000044792.6	Rcan2
ENSMUSG00000040785.20	E048	15.8053	0.0796441	0.381413	0.536848	0.979187	6.09531	6.78301	0.309639	chr16	94217141	94217219	79	+	38	7	25	6	21	6	ENSMUST00000231569.2, ENSMUST00000232660.2, ENSMUST00000231915.2, ENSMUST00000141856.8, ENSMUST00000232395.2, ENSMUST00000130960.8, ENSMUST00000152117.8, ENSMUST00000151770.8, ENSMUST00000122895.8, ENSMUST00000153988.9, ENSMUST00000139513.9, ENSMUST00000155692.8, ENSMUST00000145883.2, ENSMUST00000117648.9, ENSMUST00000147046.8, ENSMUST00000147352.8, ENSMUST00000143145.8, ENSMUST00000150346.8	Ttc3
ENSMUSG00000042476.13	E012	453.853	0.000563367	0.381296	0.536911	0.979187	32.3226	32.8203	0.0483427	chr5	8964956	8965127	172	+	811	581	644	272	291	318	ENSMUST00000196067.2, ENSMUST00000003717.13	Abcb4
ENSMUSG00000042626.14	E021	101.653	0.00351782	0.381349	0.536882	0.979187	16.0338	16.4164	0.0697049	chr3	89333822	89333853	32	+	140	122	128	79	82	83	ENSMUST00000128238.8, ENSMUST00000107417.9, ENSMUST00000191485.7, ENSMUST00000137793.2, ENSMUST00000125036.8, ENSMUST00000094378.10, ENSMUST00000146306.2, ENSMUST00000039110.12	Shc1
ENSMUSG00000052889.12	E015	5.56072	0.0401204	0.381186	0.536969	0.979187	4.11215	3.56041	-0.416267	chr7	122181653	122181744	92	+	6	9	5	7	4	3	ENSMUST00000064921.5, ENSMUST00000143692.8, ENSMUST00000064989.12	Prkcb
ENSMUSG00000058325.7	E042	13.5643	0.00916966	0.381452	0.536827	0.979187	5.76456	6.25587	0.236787	chr7	134693103	134693161	59	+	18	11	20	14	10	11	ENSMUST00000084488.5	Dock1
ENSMUSG00000062078.16	E013	166.225	0.000929009	0.38136	0.536876	0.979187	20.9719	20.4051	-0.0821797	chr17	10457822	10457965	144	-	248	146	189	154	152	140	ENSMUST00000233684.2, ENSMUST00000233828.2, ENSMUST00000042296.9, ENSMUST00000097414.11, ENSMUST00000233645.2	Qki
ENSMUSG00000068328.11	E027	12.9733	0.0450234	0.381234	0.536944	0.979187	5.54587	6.17834	0.312604	chr6	83033270	83033294	25	+	13	11	24	9	15	8	ENSMUST00000205042.2, ENSMUST00000204385.2	Aup1
ENSMUSG00000074129.15	E011	29.458	0.133694	0.381492	0.536806	0.979187	8.41036	9.26587	0.281539	chr7	44777252	44777577	326	-	39	41	27	13	41	21	ENSMUST00000209965.2	Rpl13a
ENSMUSG00000075590.5	E013	195.761	0.0040443	0.381408	0.53685	0.979187	22	22.4381	0.0594767	chr15	75960714	75960843	130	-	263	282	220	179	173	102	ENSMUST00000227646.2, ENSMUST00000228366.3, ENSMUST00000227605.2, ENSMUST00000019516.5, ENSMUST00000227183.2, ENSMUST00000228022.2	Nrbp2
ENSMUSG00000087528.2	E002	22.6148	0.0151672	0.381381	0.536865	0.979187	7.50325	7.85897	0.134379	chr2	129049440	129049759	320	-	2	8	61	29	1	34	ENSMUST00000127525.2	9830144P21Rik
ENSMUSG00000106874.3	E009	3.7604	0.120735	0.381398	0.536856	0.979187	2.91926	3.37748	0.421075	chr6	18846624	18846762	139	-	6	5	5	2	0	6	ENSMUST00000247023.1, ENSMUST00000201775.2, ENSMUST00000202148.2	Gm20186
ENSMUSG00000111521.2	E004	16.0187	0.0294886	0.381368	0.536872	0.979187	6.20859	6.78803	0.258464	chr9	45842606	45842782	177	+	13	16	29	13	17	10	ENSMUST00000213884.2, ENSMUST00000213634.2	Gm48529
ENSMUSG00000121111.1	E001	2.25079	0.119259	0.381488	0.536808	0.979187	2.53913	2.05667	-0.608354	chr17	66825757	66825940	184	+	3	1	0	5	3	1	ENSMUST00000247161.1, ENSMUST00000247541.1	Gm41608
ENSMUSG00000025993.11	E012	7.28044	0.068072	0.381166	0.53698	0.979193	4.73126	4.0408	-0.455978	chr1	45962440	45962469	30	-	8	8	12	10	5	2	ENSMUST00000188252.7	Slc40a1
ENSMUSG00000037426.19	E017	14.1497	0.0254865	0.381148	0.53699	0.979203	6.3242	5.8082	-0.246424	chr5	33021931	33022043	113	+	9	18	14	11	19	13	ENSMUST00000139098.8, ENSMUST00000195980.5, ENSMUST00000119705.8, ENSMUST00000202927.2, ENSMUST00000118698.8, ENSMUST00000201802.4, ENSMUST00000125574.8, ENSMUST00000120902.8, ENSMUST00000087897.11, ENSMUST00000139463.6, ENSMUST00000049780.13, ENSMUST00000150130.8, ENSMUST00000149350.8	Depdc5
ENSMUSG00000002372.10	E004	8.66993	0.0861953	0.381103	0.537014	0.979208	5.14919	4.51263	-0.381575	chr17	56980367	56980375	9	+	15	3	12	6	12	6	ENSMUST00000233319.2, ENSMUST00000002445.10, ENSMUST00000232975.2, ENSMUST00000233617.2	Ranbp3
ENSMUSG00000021706.15	E018	13.8045	0.00857848	0.381114	0.537008	0.979208	5.78876	6.26777	0.230167	chr13	92653039	92653200	162	-	21	14	21	11	12	8	ENSMUST00000156586.8, ENSMUST00000022217.9	Zfyve16
ENSMUSG00000026649.15	E021	9.66515	0.0682257	0.381116	0.537006	0.979208	5.23079	4.41434	-0.490716	chr1	170954133	170954228	96	+	7	3	9	5	20	12	ENSMUST00000124157.3, ENSMUST00000027959.11, ENSMUST00000143623.8, ENSMUST00000129651.8, ENSMUST00000151340.8	Cfap126
ENSMUSG00000029076.15	E011	6.66715	0.0655743	0.38112	0.537005	0.979208	4.44395	3.92056	-0.362146	chr4	156085241	156085442	202	+	7	2	10	8	9	4	ENSMUST00000124872.2	Sdf4
ENSMUSG00000029798.12	E022	142.382	0.0063791	0.381097	0.537017	0.979208	19.4193	18.8176	-0.0938742	chr6	57639685	57641617	1933	+	167	162	204	83	152	114	ENSMUST00000031817.10	Herc6
ENSMUSG00000030451.17	E016	24.566	0.0268597	0.381109	0.53701	0.979208	8.37234	7.78068	-0.212748	chr7	55740663	55740773	111	+	32	30	22	15	25	27	ENSMUST00000205303.2, ENSMUST00000076226.13, ENSMUST00000206537.2, ENSMUST00000164095.3	Herc2
ENSMUSG00000069729.15	E003	66.0127	0.0189599	0.381088	0.537021	0.979209	12.5674	13.4244	0.193327	chr17	5045349	5046695	1347	+	105	115	64	44	37	54	ENSMUST00000232180.2, ENSMUST00000092723.11, ENSMUST00000115797.9	Arid1b
ENSMUSG00000078889.13	E005	14.6922	0.0216751	0.381074	0.537029	0.979212	5.94482	6.52629	0.270234	chr2	175583112	175584264	1153	-	15	15	22	20	6	12	ENSMUST00000109020.9	Gm14288
ENSMUSG00000114370.2	E002	3.00851	0.0732981	0.381069	0.537032	0.979212	3.05142	2.57352	-0.491832	chr13	37981567	37981702	136	-	1	3	6	2	5	1	ENSMUST00000224624.2	Gm46411
ENSMUSG00000010064.16	E018	3521.48	0.00124441	0.380975	0.537082	0.979223	74.8716	75.0892	0.0123439	chr9	107533299	107533428	130	-	3215	3634	3260	2422	5225	3291	ENSMUST00000195739.2, ENSMUST00000167868.8, ENSMUST00000177567.8, ENSMUST00000192211.2, ENSMUST00000010208.14, ENSMUST00000194895.6, ENSMUST00000193932.6	Slc38a3
ENSMUSG00000011658.17	E022	4.90667	0.0251799	0.381037	0.537049	0.979223	3.57185	3.19867	-0.318732	chr7	44547691	44547926	236	+	2	2	5	8	5	6	ENSMUST00000207833.2, ENSMUST00000207426.2, ENSMUST00000207480.2	Fuz
ENSMUSG00000019373.12	E009	247.848	0.00380499	0.380981	0.537079	0.979223	24.6123	25.2852	0.0822611	chr11	59715140	59715274	135	-	274	286	261	191	242	257	ENSMUST00000156837.2, ENSMUST00000019517.10, ENSMUST00000136901.8, ENSMUST00000124101.8	Cops3
ENSMUSG00000020261.16	E009	55.2249	0.00472017	0.380974	0.537083	0.979223	11.8093	12.3068	0.12066	chr11	55109834	55109924	91	+	71	67	54	44	41	63	ENSMUST00000147506.8, ENSMUST00000108867.2, ENSMUST00000020499.14, ENSMUST00000108872.9	Slc36a1
ENSMUSG00000022843.18	E032	46.8146	0.0129072	0.381015	0.53706	0.979223	10.8009	11.2959	0.130744	chr16	20530440	20530483	44	-	54	57	31	34	78	28	ENSMUST00000120099.8, ENSMUST00000131833.2, ENSMUST00000148131.8, ENSMUST00000131522.8, ENSMUST00000007207.15, ENSMUST00000153075.8, ENSMUST00000232309.2	Clcn2
ENSMUSG00000032534.19	E029	22.3846	0.00927122	0.381044	0.537045	0.979223	7.92043	7.40422	-0.195521	chr9	102496891	102496959	69	-	16	31	31	14	22	22	ENSMUST00000162655.9, ENSMUST00000093791.10, ENSMUST00000162297.2, ENSMUST00000161645.8, ENSMUST00000162960.8, ENSMUST00000216281.2, ENSMUST00000159100.2, ENSMUST00000213636.2	Cep63
ENSMUSG00000046295.14	E017	1.95099	0.104589	0.381019	0.537058	0.979223	1.41078	2.15699	1.2254	chr8	71861871	71862120	250	+	2	3	7	1	0	0	ENSMUST00000125290.8, ENSMUST00000119976.8, ENSMUST00000124520.8, ENSMUST00000120725.2	Ankle1
ENSMUSG00000054520.16	E013	53.5292	0.0169617	0.380983	0.537078	0.979223	12.1301	11.4672	-0.164256	chr5	34712801	34712918	118	+	102	66	58	23	54	39	ENSMUST00000067638.14, ENSMUST00000118545.8, ENSMUST00000179943.3, ENSMUST00000101316.10, ENSMUST00000153750.3	Sh3bp2
ENSMUSG00000058886.10	E021	25.1314	0.0264733	0.381001	0.537068	0.979223	8.45585	7.77543	-0.243531	chr7	140902375	140902393	19	-	22	30	23	17	23	36	ENSMUST00000210062.2, ENSMUST00000210830.2, ENSMUST00000080553.9, ENSMUST00000211537.2, ENSMUST00000209397.2	Deaf1
ENSMUSG00000064302.15	E017	19.881	0.0112678	0.381012	0.537062	0.979223	7.53382	7.01154	-0.208314	chr1	118395610	118395707	98	+	26	17	23	23	9	24	ENSMUST00000190571.7, ENSMUST00000165223.8, ENSMUST00000189738.7, ENSMUST00000178710.8, ENSMUST00000185405.7, ENSMUST00000190135.4, ENSMUST00000189262.7, ENSMUST00000203009.3, ENSMUST00000188710.7, ENSMUST00000189570.7, ENSMUST00000049404.13, ENSMUST00000186349.7, ENSMUST00000187713.7, ENSMUST00000191445.7, ENSMUST00000189676.7	Clasp1
ENSMUSG00000079487.12	E055	40.7408	0.0056393	0.381004	0.537066	0.979223	10.5023	10.12	-0.10805	chrX	100337564	100337618	55	+	46	24	49	37	42	48	ENSMUST00000087956.6, ENSMUST00000087948.11, ENSMUST00000117706.8, ENSMUST00000117203.8, ENSMUST00000132269.2, ENSMUST00000148846.8	Med12
ENSMUSG00000073664.12	E024	10.9658	0.0440816	0.380963	0.537088	0.979225	5.78402	5.03282	-0.402499	chr1	60281698	60281783	86	+	13	8	15	16	3	12	ENSMUST00000160834.8, ENSMUST00000188450.7	Nbeal1
ENSMUSG00000038910.8	E007	34.8916	0.0141305	0.380927	0.537108	0.979253	8.86618	9.47993	0.19463	chr17	50975027	50975136	110	+	83	40	56	18	12	23	ENSMUST00000043938.8	Plcl2
ENSMUSG00000000409.15	E017	2.51647	0.0625973	0.380141	0.537528	0.979265	2.77128	2.43587	-0.372468	chr4	129450827	129450925	99	-	4	0	6	1	2	3	ENSMUST00000102596.8, ENSMUST00000067240.11, ENSMUST00000139957.2, ENSMUST00000167288.8	Lck
ENSMUSG00000002083.14	E002	30.053	0.0726089	0.380157	0.537519	0.979265	8.39179	9.41035	0.332964	chr7	16043541	16043786	246	+	70	19	38	33	15	19	ENSMUST00000002152.13	Bbc3
ENSMUSG00000003423.16	E023	163.809	0.00375499	0.380434	0.537371	0.979265	20.7264	20.0631	-0.0974343	chr7	44808677	44808752	76	+	184	148	160	172	152	173	ENSMUST00000085375.13, ENSMUST00000210139.2, ENSMUST00000107811.4, ENSMUST00000209400.2	Pih1d1
ENSMUSG00000004562.17	E042	16.2986	0.0522602	0.380772	0.53719	0.979265	6.83632	6.31989	-0.227547	chr14	52232337	52232463	127	+	28	15	8	20	13	16	ENSMUST00000100639.11, ENSMUST00000182760.8, ENSMUST00000182412.2, ENSMUST00000183208.8, ENSMUST00000182905.8, ENSMUST00000182061.8, ENSMUST00000093813.12, ENSMUST00000182909.8	Arhgef40
ENSMUSG00000005882.19	E004	137.011	0.00438978	0.380715	0.537221	0.979265	19.1034	18.3923	-0.112986	chr2	155689867	155690103	237	-	139	150	146	142	94	159	ENSMUST00000152766.8, ENSMUST00000136933.8, ENSMUST00000152818.8, ENSMUST00000109636.11, ENSMUST00000151078.8, ENSMUST00000109632.8	Uqcc1
ENSMUSG00000006676.18	E025	48.4327	0.0200656	0.380276	0.537456	0.979265	11.0165	11.6276	0.157627	chr9	108372233	108372238	6	+	79	56	44	24	43	57	ENSMUST00000006854.13, ENSMUST00000178075.8, ENSMUST00000166103.9, ENSMUST00000085044.14, ENSMUST00000247867.1	Usp19
ENSMUSG00000013465.20	E011	68.6909	0.00877052	0.38064	0.537261	0.979265	13.078	13.7018	0.136667	chr2	25093425	25093502	78	-	75	92	81	61	58	55	ENSMUST00000146729.2, ENSMUST00000128876.8, ENSMUST00000059849.15, ENSMUST00000129140.2	Nelfb
ENSMUSG00000014668.16	E034	7.33602	0.0187433	0.380512	0.537329	0.979265	4.64977	4.2118	-0.285966	chr5	110311674	110311871	198	+	12	6	5	9	5	8	ENSMUST00000197005.2	Chfr
ENSMUSG00000018166.9	E025	243.389	0.010185	0.380191	0.537501	0.979265	24.2608	25.1658	0.111588	chr10	128420180	128420305	126	-	291	159	318	191	294	229	ENSMUST00000082059.7	Erbb3
ENSMUSG00000019872.14	E013	299.944	0.00219653	0.380194	0.537499	0.979265	27.0253	27.6129	0.0663032	chr10	57683973	57684153	181	+	475	303	376	205	274	249	ENSMUST00000020022.8	Smpdl3a
ENSMUSG00000020674.18	E039	211.77	0.0090594	0.380255	0.537467	0.979265	23.5138	22.8735	-0.0835925	chr12	30065450	30067650	2201	+	306	201	253	177	229	146	ENSMUST00000122328.8, ENSMUST00000220271.2, ENSMUST00000218620.2	Pxdn
ENSMUSG00000021611.10	E020	8.15077	0.135077	0.380463	0.537356	0.979265	4.35309	4.88112	0.330995	chr13	73790192	73790208	17	+	12	7	4	8	17	1	ENSMUST00000223303.2, ENSMUST00000222912.2, ENSMUST00000022104.9, ENSMUST00000221522.2	Tert
ENSMUSG00000022540.17	E028	3.82624	0.364207	0.380342	0.53742	0.979265	2.96199	3.42414	0.418738	chr16	4830160	4830290	131	-	5	1	9	0	8	1	ENSMUST00000202998.2	Rogdi
ENSMUSG00000022868.7	E007	48718.1	0.00298607	0.380549	0.537309	0.979265	149.897	149.021	-0.0427027	chr16	22710929	22711077	149	+	53488	59006	67293	36088	44234	40464	ENSMUST00000023583.7, ENSMUST00000231932.2	Ahsg
ENSMUSG00000022889.8	E011	103.884	0.00832723	0.380718	0.537219	0.979265	16.0184	16.7344	0.129302	chr16	84532042	84532118	77	-	114	115	94	102	109	94	ENSMUST00000116584.2, ENSMUST00000133901.2	Mrpl39
ENSMUSG00000023737.15	E002	2.30725	0.561413	0.380688	0.537235	0.979265	2.43907	1.95688	-0.635824	chr8	105379249	105380949	1701	+	1	0	2	5	0	5	ENSMUST00000067136.7	1700082M22Rik
ENSMUSG00000024664.6	E012	5.91191	0.0327197	0.380873	0.537136	0.979265	3.77106	4.09341	0.237008	chr19	10032961	10033058	98	+	7	6	11	7	2	4	ENSMUST00000235562.2, ENSMUST00000237672.2, ENSMUST00000115995.4	Fads3
ENSMUSG00000024921.18	E018	122.483	0.00941014	0.38069	0.537234	0.979265	18.067	17.3399	-0.121951	chr19	26646514	26646571	58	+	137	95	129	119	119	140	ENSMUST00000025862.15, ENSMUST00000176769.9, ENSMUST00000176030.8, ENSMUST00000099537.9	Smarca2
ENSMUSG00000024948.16	E034	14.8492	0.070842	0.380508	0.537332	0.979265	5.8451	6.67221	0.383261	chr19	6393552	6393553	2	+	28	26	7	9	17	7	ENSMUST00000124556.8, ENSMUST00000124333.8, ENSMUST00000127809.8, ENSMUST00000025897.13, ENSMUST00000133696.8, ENSMUST00000152912.2, ENSMUST00000152259.8, ENSMUST00000130382.8, ENSMUST00000142496.8, ENSMUST00000123468.9	Map4k2
ENSMUSG00000024958.14	E002	2.21536	0.0766456	0.380176	0.537509	0.979265	2.19378	2.66974	0.566869	chr19	6915437	6915437	1	-	3	1	5	1	2	2	ENSMUST00000166115.9, ENSMUST00000236348.2, ENSMUST00000099774.10	Gpr137
ENSMUSG00000024982.11	E010	5.55704	0.0467508	0.380749	0.537203	0.979265	3.67642	3.941	0.200792	chr19	55285344	55285510	167	-	5	10	6	7	4	2	ENSMUST00000225495.2	Zdhhc6
ENSMUSG00000024998.18	E026	13.9182	0.103287	0.380342	0.537421	0.979265	5.76923	6.37663	0.289817	chr19	38724875	38724982	108	+	23	22	9	8	21	4	ENSMUST00000169713.9, ENSMUST00000182481.8, ENSMUST00000182267.2, ENSMUST00000183131.2, ENSMUST00000182589.8	Plce1
ENSMUSG00000025165.13	E005	6.19696	0.0930519	0.380553	0.537307	0.979265	3.55204	4.18962	0.477001	chr11	120959564	120959672	109	-	19	9	5	1	3	5	ENSMUST00000026162.12, ENSMUST00000106120.3, ENSMUST00000106119.9	Sectm1a
ENSMUSG00000025231.18	E007	11.9007	0.0112549	0.380549	0.53731	0.979265	5.86033	5.38735	-0.243522	chr19	46438268	46438410	143	+	13	11	17	7	13	12	ENSMUST00000111867.9, ENSMUST00000120778.8, ENSMUST00000118440.3, ENSMUST00000235166.2, ENSMUST00000039922.13	Sufu
ENSMUSG00000025348.11	E016	6.11199	0.0477577	0.380148	0.537524	0.979265	4.33988	3.71645	-0.448128	chr10	128780110	128780171	62	+	6	9	5	1	12	4	ENSMUST00000240553.1, ENSMUST00000218290.2, ENSMUST00000099112.4	Itga7
ENSMUSG00000025369.16	E018	140.608	0.00254389	0.380171	0.537512	0.979265	18.7803	19.3199	0.0844622	chr10	128310241	128310278	38	+	197	153	142	142	122	111	ENSMUST00000099131.11, ENSMUST00000105235.10, ENSMUST00000217751.2, ENSMUST00000026433.9	Smarcc2
ENSMUSG00000025956.11	E003	58.0517	0.00400681	0.380144	0.537526	0.979265	12.5237	12.0768	-0.106306	chr1	64647115	64647296	182	-	47	66	73	39	50	76	ENSMUST00000162806.8, ENSMUST00000114079.9, ENSMUST00000053469.2	Mettl21a
ENSMUSG00000025993.11	E011	403.097	0.00281174	0.380549	0.53731	0.979265	30.5615	31.0558	0.0502995	chr1	45960377	45960475	99	-	771	505	550	271	282	220	ENSMUST00000191247.7, ENSMUST00000188252.7, ENSMUST00000186822.2, ENSMUST00000186804.2, ENSMUST00000187420.7, ENSMUST00000027137.11, ENSMUST00000187406.7	Slc40a1
ENSMUSG00000026796.17	E011	6.06281	0.276993	0.380715	0.537221	0.979265	4.04458	3.41071	-0.492472	chr2	32808653	32808699	47	+	0	8	2	3	11	10	ENSMUST00000150875.2	Niban2
ENSMUSG00000026883.18	E038	150.954	0.00348146	0.380314	0.537435	0.979265	20.0356	19.4878	-0.0828732	chr2	35619123	35620435	1313	+	276	134	152	128	164	93	ENSMUST00000112986.9, ENSMUST00000156669.2, ENSMUST00000112992.9, ENSMUST00000112983.8, ENSMUST00000145698.8, ENSMUST00000112987.8, ENSMUST00000091010.12, ENSMUST00000065001.12, ENSMUST00000112981.9	Dab2ip
ENSMUSG00000026944.19	E053	105.982	0.00840671	0.380174	0.53751	0.979265	16.8996	16.2687	-0.112558	chr2	25336223	25336357	135	+	154	112	75	122	89	96	ENSMUST00000141065.2, ENSMUST00000149385.8, ENSMUST00000102919.4, ENSMUST00000144560.2, ENSMUST00000125520.8	Abca2
ENSMUSG00000026975.11	E005	1.90704	0.244604	0.380554	0.537307	0.979265	2.05019	2.50473	0.578074	chr2	24852464	24852477	14	+	4	1	2	1	4	0	ENSMUST00000126909.8, ENSMUST00000143253.8, ENSMUST00000028351.9, ENSMUST00000153375.8, ENSMUST00000135339.8	Dph7
ENSMUSG00000027184.15	E018	434.979	0.00252959	0.38014	0.537528	0.979265	32.0956	32.7685	0.0655949	chr2	103603343	103603345	3	-	594	549	469	313	365	411	ENSMUST00000111147.8, ENSMUST00000143188.2, ENSMUST00000028607.13, ENSMUST00000132537.2, ENSMUST00000137572.2	Caprin1
ENSMUSG00000027439.10	E006	189.371	0.00412146	0.380514	0.537328	0.979265	22.161	21.6781	-0.0663837	chr2	148526532	148526888	357	+	199	246	177	161	220	146	ENSMUST00000151362.2, ENSMUST00000028928.8	Gzf1
ENSMUSG00000027466.16	E015	167.536	0.00367848	0.380659	0.537251	0.979265	20.958	20.3952	-0.081635	chr2	152166285	152166360	76	-	177	202	176	143	171	150	ENSMUST00000028964.14, ENSMUST00000109847.9, ENSMUST00000128645.2	Rbck1
ENSMUSG00000028082.15	E018	153.193	0.00371029	0.380816	0.537167	0.979265	20.0566	19.5491	-0.0766189	chr3	86010197	86010258	62	+	220	173	198	127	132	107	ENSMUST00000238606.2, ENSMUST00000107664.3, ENSMUST00000238331.2, ENSMUST00000238222.2, ENSMUST00000238443.2, ENSMUST00000182666.8, ENSMUST00000238545.2	Sh3d19
ENSMUSG00000028522.17	E025	48.0416	0.00324804	0.380565	0.537301	0.979265	11.4597	10.9915	-0.121769	chr4	102988163	102988218	56	+	61	60	56	53	30	37	ENSMUST00000124348.2, ENSMUST00000149259.8, ENSMUST00000151588.8, ENSMUST00000097945.10, ENSMUST00000106857.8, ENSMUST00000030247.11, ENSMUST00000137348.8, ENSMUST00000106858.8	Mier1
ENSMUSG00000029364.16	E012	240.362	0.00218044	0.380275	0.537456	0.979265	24.3398	24.8464	0.0627386	chr5	117513834	117514006	173	+	322	286	291	184	186	225	ENSMUST00000149669.8, ENSMUST00000031309.16, ENSMUST00000111959.2	Wsb2
ENSMUSG00000029703.11	E023	16.1827	0.0119806	0.380338	0.537422	0.979265	6.30087	6.73081	0.191204	chr5	136161886	136161933	48	-	19	21	24	13	7	17	ENSMUST00000132976.8, ENSMUST00000139908.2, ENSMUST00000149673.2, ENSMUST00000148475.8, ENSMUST00000199786.5, ENSMUST00000006301.11, ENSMUST00000150406.2	Lrwd1
ENSMUSG00000030763.8	E019	5.28956	0.0781607	0.380644	0.537259	0.979265	3.98654	3.48268	-0.390382	chr7	123027083	123027316	234	+	8	6	1	6	4	7	ENSMUST00000206727.2	Lcmt1
ENSMUSG00000030815.12	E016	20.6443	0.0105836	0.380777	0.537188	0.979265	7.56104	7.04505	-0.204955	chr7	127177794	127178451	658	+	21	15	20	31	16	20	ENSMUST00000151908.8	Phkg2
ENSMUSG00000031065.15	E004	122.086	0.0117749	0.380425	0.537376	0.979265	18.1841	17.3496	-0.139488	chrX	20559563	20559770	208	+	180	107	103	88	150	120	ENSMUST00000033380.7, ENSMUST00000115364.8, ENSMUST00000132365.2	Cdk16
ENSMUSG00000031483.9	E027	41.9914	0.0135312	0.380586	0.53729	0.979265	10.2358	10.7498	0.142801	chr8	27523425	27523448	24	+	37	45	51	26	42	53	ENSMUST00000209504.2, ENSMUST00000033873.9, ENSMUST00000211233.2	Erlin2
ENSMUSG00000031503.14	E041	13.6008	0.0144787	0.380766	0.537194	0.979265	5.69351	6.13279	0.215145	chr8	11490379	11490450	72	+	27	13	22	7	14	5	ENSMUST00000033899.14	Col4a2
ENSMUSG00000031592.11	E039	26.7261	0.0205954	0.380896	0.537124	0.979265	8.06816	8.62191	0.192772	chr8	41777992	41778054	63	+	29	32	47	16	20	23	ENSMUST00000045218.9, ENSMUST00000211247.2	Pcm1
ENSMUSG00000032180.12	E009	52.7652	0.00930779	0.380761	0.537196	0.979265	11.2864	11.8221	0.13547	chr9	21420585	21420647	63	-	79	69	88	21	46	34	ENSMUST00000034698.9, ENSMUST00000213316.2, ENSMUST00000214576.2	Tmed1
ENSMUSG00000032410.14	E011	13.3436	0.0294043	0.380391	0.537394	0.979265	6.19167	5.69408	-0.242523	chr9	95851286	95851395	110	+	15	7	20	17	12	10	ENSMUST00000190665.2, ENSMUST00000187175.7, ENSMUST00000189612.7, ENSMUST00000034981.14, ENSMUST00000185633.7	Xrn1
ENSMUSG00000032560.15	E055	22.9755	0.00759668	0.380749	0.537203	0.979265	7.54945	7.98127	0.16139	chr9	104077636	104077682	47	-	22	33	29	17	20	20	ENSMUST00000035170.13, ENSMUST00000186788.7, ENSMUST00000189103.7, ENSMUST00000185503.7, ENSMUST00000188592.2	Dnajc13
ENSMUSG00000032580.13	E027	82.3859	0.0283316	0.380503	0.537334	0.979265	14.8335	14.2729	-0.113328	chr9	107627222	107627291	70	-	65	116	55	66	102	86	ENSMUST00000182371.8, ENSMUST00000183307.8, ENSMUST00000035199.13, ENSMUST00000194801.6, ENSMUST00000182659.8, ENSMUST00000182421.8	Rbm5
ENSMUSG00000033021.17	E042	138.06	0.00279849	0.380361	0.53741	0.979265	18.4062	19.1249	0.11411	chr1	75419577	75419817	241	+	287	138	171	114	66	113	ENSMUST00000135453.2, ENSMUST00000124539.2, ENSMUST00000037796.14, ENSMUST00000113584.8	Gmppa
ENSMUSG00000033022.9	E011	8237.87	0.00173651	0.380716	0.537221	0.979265	97.8371	98.3659	0.0274522	chr18	46856385	46856462	78	-	10263	9897	7257	5980	11034	5862	ENSMUST00000234179.2, ENSMUST00000234064.2, ENSMUST00000234222.2, ENSMUST00000035804.9	Cdo1
ENSMUSG00000033632.17	E007	4.97624	0.334593	0.380163	0.537516	0.979265	4.00317	3.20009	-0.646831	chr18	25308400	25308542	143	+	1	6	6	8	1	7	ENSMUST00000159605.8, ENSMUST00000165400.8, ENSMUST00000162149.2, ENSMUST00000161262.8, ENSMUST00000036619.14, ENSMUST00000160530.8, ENSMUST00000097643.10	AW554918
ENSMUSG00000034390.17	E019	116.128	0.0107148	0.380713	0.537222	0.979265	16.9714	17.7763	0.137417	chr8	118178899	118179015	117	+	184	96	147	103	121	73	ENSMUST00000095172.6, ENSMUST00000212884.2, ENSMUST00000166750.9	Cmip
ENSMUSG00000035152.15	E009	49.8216	0.00832715	0.380835	0.537156	0.979265	11.7159	11.1601	-0.141946	chr11	83199064	83199100	37	+	50	49	69	42	43	51	ENSMUST00000142680.2, ENSMUST00000176523.2, ENSMUST00000176944.8, ENSMUST00000018875.13, ENSMUST00000176430.8, ENSMUST00000132178.3, ENSMUST00000065692.14	Ap2b1
ENSMUSG00000035171.10	E019	9.24767	0.108209	0.380219	0.537486	0.979265	5.11086	4.6266	-0.287855	chr19	21629971	21629974	4	-	6	15	3	17	6	7	ENSMUST00000179768.8, ENSMUST00000178523.2, ENSMUST00000038830.10, ENSMUST00000178781.2, ENSMUST00000177577.2, ENSMUST00000179553.2, ENSMUST00000180304.2	1110059E24Rik
ENSMUSG00000036499.10	E035	113.894	0.00645228	0.380245	0.537472	0.979265	17.4502	16.7426	-0.122646	chr10	95875385	95875623	239	+	118	121	103	128	83	133	ENSMUST00000053484.8	Eea1
ENSMUSG00000036813.12	E016	504.869	0.000502162	0.380427	0.537375	0.979265	34.8127	34.3573	-0.0421158	chr2	24973510	24973679	170	+	515	578	515	465	529	453	ENSMUST00000044078.10, ENSMUST00000114380.9, ENSMUST00000114376.7, ENSMUST00000149470.2, ENSMUST00000152326.8	Entpd8
ENSMUSG00000036892.13	E014	780.361	0.00106825	0.380339	0.537422	0.979265	41.2134	41.7406	0.0423547	chr7	30193863	30193949	87	+	856	671	522	771	1051	773	ENSMUST00000142514.8, ENSMUST00000058280.13, ENSMUST00000130839.8, ENSMUST00000131040.2, ENSMUST00000133318.8, ENSMUST00000142575.8	Prodh2
ENSMUSG00000037243.18	E011	40.1844	0.0158072	0.380571	0.537298	0.979265	10.5865	10.1217	-0.130808	chr11	58201244	58201322	79	+	77	34	27	32	30	51	ENSMUST00000153510.9, ENSMUST00000049353.9	Zfp692
ENSMUSG00000037287.16	E007	158.466	0.00119095	0.380557	0.537305	0.979265	20.3712	19.9269	-0.0660027	chr9	42348411	42348527	117	-	201	186	177	132	165	115	ENSMUST00000066148.12, ENSMUST00000138506.8, ENSMUST00000125995.8, ENSMUST00000066179.14, ENSMUST00000128959.8	Tbcel
ENSMUSG00000037315.16	E012	7.33999	0.0444304	0.380134	0.537532	0.979265	4.70107	4.15356	-0.357929	chrX	20360396	20360607	212	+	11	4	7	3	7	13	ENSMUST00000043693.7, ENSMUST00000136093.2, ENSMUST00000224892.2, ENSMUST00000115384.9	Jade3
ENSMUSG00000037339.18	E018	78.5621	0.0019056	0.380223	0.537484	0.979265	14.1655	14.3901	0.0462521	chr5	33786681	33786927	247	-	119	106	89	55	54	71	ENSMUST00000150033.8, ENSMUST00000153696.8, ENSMUST00000045329.10, ENSMUST00000140043.2, ENSMUST00000065119.15, ENSMUST00000137705.8	Fam53a
ENSMUSG00000037364.13	E051	74.9725	0.0110714	0.380377	0.537401	0.979265	14.3218	13.783	-0.112655	chr5	137300915	137300935	21	-	121	52	88	67	58	80	ENSMUST00000040873.12, ENSMUST00000199473.2, ENSMUST00000199243.5, ENSMUST00000198526.5, ENSMUST00000197466.5, ENSMUST00000197484.2	Srrt
ENSMUSG00000037514.19	E012	29.1559	0.0126988	0.380567	0.5373	0.979265	9.00446	8.45213	-0.183936	chr2	131116105	131116183	79	+	25	29	34	34	22	31	ENSMUST00000138509.8, ENSMUST00000183349.2, ENSMUST00000183388.2, ENSMUST00000150843.9, ENSMUST00000145904.2, ENSMUST00000131779.8	Pank2
ENSMUSG00000037999.14	E036	27.928	0.00572018	0.380281	0.537453	0.979265	8.83722	8.34792	-0.165475	chr5	62887864	62888164	301	-	33	29	33	24	28	24	ENSMUST00000161911.2, ENSMUST00000076623.8	Arap2
ENSMUSG00000038274.14	E017	787.419	0.000691885	0.380321	0.537431	0.979265	42.4005	41.8236	-0.0458284	chr19	6108595	6108602	8	+	909	773	767	760	792	771	ENSMUST00000237859.2, ENSMUST00000236336.2, ENSMUST00000043074.14, ENSMUST00000179142.2, ENSMUST00000178310.9, ENSMUST00000237840.2, ENSMUST00000236976.2, ENSMUST00000236217.2	Fau
ENSMUSG00000038274.14	E020	399.029	0.000892846	0.380247	0.537471	0.979265	31.3801	30.8052	-0.0580476	chr19	6109517	6109540	24	+	482	401	354	364	455	363	ENSMUST00000236336.2, ENSMUST00000043074.14, ENSMUST00000179142.2, ENSMUST00000178310.9, ENSMUST00000237840.2, ENSMUST00000236976.2, ENSMUST00000236217.2	Fau
ENSMUSG00000038515.11	E007	15.2672	0.111993	0.380266	0.537461	0.979265	6.22859	6.49908	0.12312	chr8	13228561	13228805	245	-	30	14	17	10	16	10	ENSMUST00000211128.2	Grtp1
ENSMUSG00000038530.12	E004	4.63451	0.0538271	0.38013	0.537534	0.979265	3.78131	3.23289	-0.452634	chr1	169571920	169572086	167	-	4	3	7	2	5	7	ENSMUST00000027991.12, ENSMUST00000132567.2	Rgs4
ENSMUSG00000038546.10	E012	129.484	0.00262378	0.380363	0.537409	0.979265	18.5297	18.0728	-0.074272	chr13	43573055	43573221	167	-	174	125	131	131	102	131	ENSMUST00000222651.2, ENSMUST00000222239.2, ENSMUST00000144326.4	Ranbp9
ENSMUSG00000038838.16	E020	33.1547	0.0232081	0.380516	0.537327	0.979265	8.94286	9.77136	0.257716	chr17	35970580	35970612	33	-	44	46	18	34	33	27	ENSMUST00000174129.8, ENSMUST00000043674.15, ENSMUST00000164404.8, ENSMUST00000168922.8, ENSMUST00000169093.2, ENSMUST00000165787.8	Vars2
ENSMUSG00000038949.9	E009	8.5406	0.0164314	0.380376	0.537402	0.979265	4.53137	5.05497	0.316183	chr1	179429298	179429895	598	+	18	11	4	5	12	4	ENSMUST00000153962.2	Cnst
ENSMUSG00000039201.11	E009	13.8915	0.0590427	0.380335	0.537424	0.979265	5.60858	6.14003	0.262052	chrX	8041950	8042088	139	-	14	24	26	12	2	10	ENSMUST00000239441.2, ENSMUST00000133093.2, ENSMUST00000172020.8, ENSMUST00000143984.2, ENSMUST00000039892.9	Tbc1d25
ENSMUSG00000039218.18	E025	92.7615	0.00969905	0.38053	0.53732	0.979265	15.2507	15.9172	0.126193	chr17	24031052	24031401	350	+	153	78	108	76	96	68	ENSMUST00000189977.2	Srrm2
ENSMUSG00000040029.16	E048	39.3302	0.0323631	0.380536	0.537317	0.979265	9.82158	10.5821	0.217266	chr6	148725965	148725983	19	-	58	50	26	44	26	38	ENSMUST00000145960.2, ENSMUST00000048418.14	Ipo8
ENSMUSG00000042500.12	E004	8.41157	0.0390863	0.380591	0.537287	0.979265	4.4789	4.99399	0.314751	chr4	126400537	126400671	135	-	13	8	12	6	4	10	ENSMUST00000084289.5	Ago4
ENSMUSG00000042804.14	E011	28.557	0.017386	0.380519	0.537326	0.979265	8.6415	8.3059	-0.11505	chr4	152367384	152369595	2212	+	42	33	56	19	17	16	ENSMUST00000105651.8, ENSMUST00000105650.8, ENSMUST00000055754.8	Gpr153
ENSMUSG00000042834.16	E011	3.89796	0.17664	0.38017	0.537512	0.979265	2.79785	3.48595	0.635051	chr18	33596653	33596792	140	-	5	2	2	7	4	3	ENSMUST00000237066.2, ENSMUST00000051087.16	Nrep
ENSMUSG00000044600.15	E009	2.86311	0.055449	0.38019	0.537502	0.979265	2.51197	2.95439	0.468402	chr8	73324894	73324906	13	-	3	4	5	2	0	4	ENSMUST00000167290.8, ENSMUST00000163745.2	Smim7
ENSMUSG00000045594.11	E003	36.6221	0.0187603	0.380229	0.537481	0.979265	9.41823	10.099	0.203133	chr9	114249421	114249571	151	+	43	27	35	41	48	26	ENSMUST00000063042.11, ENSMUST00000217583.2	Glb1
ENSMUSG00000045636.17	E037	404.079	0.000794612	0.380391	0.537394	0.979265	31.1315	31.498	0.0367901	chr8	41537600	41537877	278	-	550	493	483	338	331	318	ENSMUST00000145860.2, ENSMUST00000059115.13, ENSMUST00000155055.2, ENSMUST00000118835.8	Mtus1
ENSMUSG00000046139.9	E013	38.8485	0.0329914	0.380409	0.537384	0.979265	10.4414	9.84692	-0.170761	chr19	11908897	11909020	124	+	63	53	26	33	26	41	ENSMUST00000061618.9, ENSMUST00000238190.2	Patl1
ENSMUSG00000046862.15	E005	11.0556	0.0682492	0.380221	0.537485	0.979265	5.80889	4.9948	-0.436847	chr4	143139580	143139661	82	+	11	15	16	15	7	4	ENSMUST00000132915.2, ENSMUST00000059790.11, ENSMUST00000155157.2, ENSMUST00000126398.2, ENSMUST00000037356.8	Pramel12
ENSMUSG00000048495.17	E006	64.4468	0.00233385	0.380455	0.53736	0.979265	13.141	12.6789	-0.104888	chr1	57427845	57427911	67	-	87	90	83	52	40	52	ENSMUST00000162663.2, ENSMUST00000162686.8, ENSMUST00000079998.13, ENSMUST00000160837.8, ENSMUST00000097732.11, ENSMUST00000161092.2, ENSMUST00000161727.8	Tyw5
ENSMUSG00000048832.10	E008	51.2084	0.00362018	0.380512	0.53733	0.979265	11.8111	11.2524	-0.141531	chr19	10683574	10683672	99	+	89	61	68	28	29	52	ENSMUST00000237437.2, ENSMUST00000235927.2, ENSMUST00000087951.7, ENSMUST00000235921.2, ENSMUST00000237240.2	Vps37c
ENSMUSG00000051177.17	E036	29.2408	0.00519144	0.380559	0.537304	0.979265	8.97931	8.5096	-0.156124	chr2	135201574	135201706	133	+	28	29	32	35	22	30	ENSMUST00000131552.5, ENSMUST00000110116.8, ENSMUST00000070724.12	Plcb1
ENSMUSG00000051786.16	E032	12.2655	0.0111619	0.38037	0.537405	0.979265	6.00033	5.37142	-0.32043	chr15	88988622	88988693	72	-	10	12	17	14	8	13	ENSMUST00000109353.9, ENSMUST00000169069.2, ENSMUST00000041656.14	Tubgcp6
ENSMUSG00000052456.10	E011	8.15261	0.0444141	0.380471	0.537351	0.979265	4.92778	4.46248	-0.28677	chr8	85751307	85751497	191	-	16	6	6	6	7	10	ENSMUST00000211221.2, ENSMUST00000211702.2	Get3
ENSMUSG00000052997.16	E004	73.6921	0.00572716	0.380218	0.537487	0.979265	14.1999	13.622	-0.12202	chr7	33840815	33840891	77	-	110	71	62	74	59	77	ENSMUST00000152037.3, ENSMUST00000205711.2, ENSMUST00000102746.11, ENSMUST00000124824.2	Uba2
ENSMUSG00000053477.19	E126	19.7758	0.0253591	0.380497	0.537338	0.979265	6.98235	7.50095	0.207724	chr18	69816148	69816193	46	+	22	22	23	9	25	20	ENSMUST00000202772.4, ENSMUST00000114977.5, ENSMUST00000202937.4, ENSMUST00000202674.4, ENSMUST00000146908.2, ENSMUST00000201410.4, ENSMUST00000136019.3, ENSMUST00000201631.4, ENSMUST00000201781.4, ENSMUST00000202477.4, ENSMUST00000114985.10, ENSMUST00000202458.4, ENSMUST00000114980.8, ENSMUST00000202474.4, ENSMUST00000202610.4, ENSMUST00000201094.4, ENSMUST00000202435.4, ENSMUST00000201205.4, ENSMUST00000202057.4, ENSMUST00000066717.12, ENSMUST00000202116.4, ENSMUST00000114978.9, ENSMUST00000202354.4, ENSMUST00000078486.13, ENSMUST00000114982.8	Tcf4
ENSMUSG00000053931.12	E008	399.662	0.0048941	0.380614	0.537275	0.979265	30.8484	31.67	0.0825874	chr3	121243941	121244007	67	+	691	384	380	389	326	326	ENSMUST00000197135.5, ENSMUST00000029773.13, ENSMUST00000198649.5, ENSMUST00000198393.2, ENSMUST00000199188.5	Cnn3
ENSMUSG00000054263.13	E015	455.205	0.00106445	0.38026	0.537464	0.979265	32.6351	32.6573	0.0021571	chr15	7196364	7196538	175	+	411	411	383	427	490	582	ENSMUST00000226471.2, ENSMUST00000226934.2, ENSMUST00000171588.2, ENSMUST00000227727.2, ENSMUST00000164529.9, ENSMUST00000067190.12	Lifr
ENSMUSG00000056569.12	E016	5.70032	0.0309877	0.380724	0.537216	0.979265	3.74013	3.56199	-0.140982	chr1	170988077	170988692	616	+	8	7	14	5	2	1	ENSMUST00000238908.2, ENSMUST00000070758.10, ENSMUST00000238940.2	Mpz
ENSMUSG00000056812.15	E017	2.06736	0.321006	0.380526	0.537322	0.979265	2.6377	2.11713	-0.634683	chr18	64404585	64405203	619	+	5	2	0	1	3	2	ENSMUST00000139622.3, ENSMUST00000025477.15, ENSMUST00000237770.2	St8sia3
ENSMUSG00000059820.15	E005	46.8083	0.0112596	0.380476	0.537349	0.979265	10.975	11.2102	0.0618919	chr9	50519001	50519236	236	-	78	48	61	27	36	46	ENSMUST00000171462.8, ENSMUST00000147671.2, ENSMUST00000131351.8, ENSMUST00000145139.8, ENSMUST00000155435.8	Nkapd1
ENSMUSG00000066894.15	E011	4.08041	0.0284293	0.380242	0.537474	0.979265	3.17209	3.40017	0.20054	chr5	117476272	117476526	255	+	8	5	4	3	4	2	ENSMUST00000147182.5, ENSMUST00000086464.8, ENSMUST00000145052.8, ENSMUST00000111967.8	Vsig10
ENSMUSG00000067430.8	E003	6.93765	0.0182771	0.380547	0.537311	0.979265	4.43932	4.0006	-0.300742	chr17	33240432	33240483	52	-	6	6	6	7	10	6	ENSMUST00000124465.2, ENSMUST00000087654.5	Zfp763
ENSMUSG00000068732.6	E003	2.60528	0.116986	0.380359	0.537411	0.979265	2.28794	2.85871	0.643016	chr3	108469403	108469486	84	-	1	7	3	1	2	2	ENSMUST00000106622.3	Tmem167b
ENSMUSG00000070002.8	E004	90.3739	0.00369189	0.380808	0.537171	0.979265	15.5468	15.1023	-0.0855127	chr8	71031487	71031608	122	+	117	120	102	55	86	81	ENSMUST00000210155.2, ENSMUST00000093454.8	Ell
ENSMUSG00000071369.12	E030	69.1717	0.00807895	0.380239	0.537475	0.979265	13.7288	13.194	-0.116558	chr10	19994161	19994329	169	+	82	64	83	70	46	78	ENSMUST00000095806.10, ENSMUST00000120259.8	Map3k5
ENSMUSG00000078612.10	E017	19.1247	0.0708616	0.380621	0.537271	0.979265	7.28631	6.59704	-0.288019	chr4	104867648	104867734	87	+	15	28	42	18	6	11	ENSMUST00000106804.2, ENSMUST00000106803.9	Fyb2
ENSMUSG00000079164.11	E004	3.6685	0.217522	0.38083	0.537159	0.979265	2.93707	3.28204	0.320715	chr1	182785511	182785634	124	+	3	1	7	3	7	1	ENSMUST00000193539.6	Tlr5
ENSMUSG00000023345.18	E008	2.76068	0.187605	0.380121	0.537538	0.979266	3.07494	2.40093	-0.714419	chr9	106160051	106160053	3	+	4	4	1	2	0	6	ENSMUST00000216228.2, ENSMUST00000217213.2, ENSMUST00000214540.2, ENSMUST00000072206.14	Poc1a
ENSMUSG00000066621.13	E015	9.5306	0.0130545	0.380098	0.537551	0.979281	5.22093	4.76298	-0.265498	chr5	144136548	144136604	57	-	8	11	9	10	8	11	ENSMUST00000085701.7, ENSMUST00000153103.8, ENSMUST00000151479.2	Tecpr1
ENSMUSG00000000028.16	E002	1.89104	0.0924103	0.378589	0.538359	0.979296	2.50381	2.0547	-0.570667	chr16	18599203	18599323	121	-	4	0	3	3	0	2	ENSMUST00000000028.14, ENSMUST00000096990.10	Cdc45
ENSMUSG00000000131.16	E064	50.6626	0.0272746	0.378552	0.538379	0.979296	11.0236	11.9608	0.238301	chr7	125799071	125799100	30	-	51	83	62	43	34	40	ENSMUST00000169059.8, ENSMUST00000009344.16, ENSMUST00000167268.8, ENSMUST00000163959.2, ENSMUST00000167147.2, ENSMUST00000168189.8	Xpo6
ENSMUSG00000000600.16	E011	14.7106	0.0615028	0.379739	0.537743	0.979296	6.52901	5.94478	-0.271457	chr5	3856419	3856464	46	+	25	7	12	16	17	13	ENSMUST00000198079.2, ENSMUST00000196098.2, ENSMUST00000200386.5, ENSMUST00000199475.2, ENSMUST00000199845.5, ENSMUST00000171023.8	Krit1
ENSMUSG00000000600.16	E024	3.73282	0.0398742	0.379377	0.537937	0.979296	3.33957	2.8683	-0.439325	chr5	3862858	3863050	193	+	3	4	3	6	4	2	ENSMUST00000197742.2	Krit1
ENSMUSG00000000686.12	E006	6.22852	0.648294	0.378203	0.538566	0.979296	4.77301	3.31465	-1.05367	chr11	77429061	77429431	371	+	1	3	11	15	0	6	ENSMUST00000145676.2, ENSMUST00000147386.2	Abhd15
ENSMUSG00000000759.15	E004	49.2163	0.0119337	0.37869	0.538305	0.979296	11.6725	11.0667	-0.15562	chr8	12666022	12666138	117	-	55	69	41	42	43	50	ENSMUST00000164774.8, ENSMUST00000164611.8, ENSMUST00000000776.15, ENSMUST00000168657.8	Tubgcp3
ENSMUSG00000000823.17	E037	23.5023	0.00721481	0.378398	0.538462	0.979296	7.69007	8.21067	0.190114	chr2	181234214	181234551	338	-	43	16	24	15	26	23	ENSMUST00000133598.2, ENSMUST00000153998.2, ENSMUST00000108789.9	Zfp512b
ENSMUSG00000000861.16	E014	1.89359	0.107996	0.379649	0.537791	0.979296	1.90161	2.39822	0.669764	chr11	24122699	24123194	496	+	2	4	3	1	2	0	ENSMUST00000109516.8, ENSMUST00000118955.2, ENSMUST00000000881.13	Bcl11a
ENSMUSG00000000957.12	E010	114.594	0.00191036	0.377802	0.538782	0.979296	16.983	17.4716	0.0840838	chr14	54673202	54673329	128	+	232	121	116	87	117	57	ENSMUST00000196155.2, ENSMUST00000197874.2, ENSMUST00000089688.6, ENSMUST00000197947.2, ENSMUST00000225641.2	Mmp14
ENSMUSG00000001150.8	E012	21.6097	0.0264354	0.37828	0.538525	0.979296	7.26253	7.83215	0.219023	chr10	76319138	76319217	80	+	18	28	31	21	12	22	ENSMUST00000170795.3	Mcm3ap
ENSMUSG00000001383.10	E008	246.266	0.0101296	0.377454	0.538969	0.979296	24.4447	25.2684	0.101038	chr18	36931137	36932719	1583	+	305	236	243	249	229	237	ENSMUST00000001419.10	Zmat2
