## Supplemental Data 5 for "Dietary methionine/choline deficiency affects behavioural and molecular circadian rhythms" (part 312 of 336)

### Sheet: 20 (continued)
Gene_ID	exon	mean counts	dispersion estimate	LRT	LRT p value	BH p value	exon usage CTL	exon usage MCD	fold change	chr	start	end	sixe	strand	CTL1	CTL2	CTL3	MCD1	MCD2	MCD3	Transcripts	Gene Name
ENSMUSG00000001518.13	E001	6.2123	0.0802499	0.378644	0.53833	0.979296	4.30884	3.77184	-0.384647	chr6	128386407	128386460	54	-	2	9	9	8	3	6	ENSMUST00000001559.11	Itfg2
ENSMUSG00000001627.13	E026	33.5371	0.11603	0.37795	0.538702	0.979296	8.57441	9.27465	0.228183	chr12	40273149	40273184	36	-	75	64	33	9	32	8	ENSMUST00000170752.2, ENSMUST00000001672.12	Ifrd1
ENSMUSG00000001891.17	E008	1291.43	0.000529639	0.378005	0.538673	0.979296	52.1378	51.7044	-0.0298306	chr11	21279035	21279113	79	-	1705	1505	1483	1093	1014	1193	ENSMUST00000133343.2, ENSMUST00000060895.6, ENSMUST00000102875.11	Ugp2
ENSMUSG00000002147.19	E003	131.395	0.00123204	0.379927	0.537642	0.979296	18.1954	18.6493	0.0733287	chr10	127482760	127482896	137	+	159	129	168	108	112	132	ENSMUST00000120279.2, ENSMUST00000092074.12	Stat6
ENSMUSG00000002221.12	E016	48.8866	0.00278954	0.378199	0.538569	0.979296	11.1627	11.6258	0.118696	chr5	27966575	27966670	96	-	96	47	46	47	39	34	ENSMUST00000002291.12, ENSMUST00000196641.2	Paxip1
ENSMUSG00000002250.17	E017	173.257	0.00281735	0.379279	0.537989	0.979296	21.1768	20.6589	-0.0743203	chr17	28516060	28516198	139	+	178	191	141	137	180	215	ENSMUST00000233761.2, ENSMUST00000002320.16, ENSMUST00000166744.8, ENSMUST00000142226.2, ENSMUST00000169040.3	Ppard
ENSMUSG00000002668.9	E006	4.14727	0.0436004	0.378916	0.538184	0.979296	3.00728	3.49522	0.434269	chr17	57373943	57373982	40	-	4	6	8	2	5	1	ENSMUST00000233234.2, ENSMUST00000233564.2, ENSMUST00000233674.2	Dennd1c
ENSMUSG00000002728.15	E017	102.767	0.00214788	0.379597	0.537819	0.979296	16.5323	16.1596	-0.0674018	chr2	145754313	145754448	136	+	129	117	123	84	69	113	ENSMUST00000110000.8, ENSMUST00000149461.3, ENSMUST00000169732.8, ENSMUST00000129502.2, ENSMUST00000150316.8, ENSMUST00000002805.14, ENSMUST00000165635.2	Naa20
ENSMUSG00000002885.15	E021	63.0233	0.0103221	0.377169	0.539122	0.979296	13.0383	12.6494	-0.0886943	chr8	84454934	84454959	26	-	133	51	78	42	61	39	ENSMUST00000154075.2, ENSMUST00000166939.8, ENSMUST00000002964.14, ENSMUST00000109802.3, ENSMUST00000075843.13	Adgre5
ENSMUSG00000003038.16	E017	7.39366	0.114804	0.377794	0.538786	0.979296	4.69731	4.12395	-0.376298	chr4	133693791	133694070	280	-	2	6	14	2	9	11	ENSMUST00000130809.8, ENSMUST00000136859.2, ENSMUST00000145025.8	Hmgn2
ENSMUSG00000003038.16	E029	4.91924	0.120721	0.379027	0.538125	0.979296	3.32899	3.88981	0.449769	chr4	133694753	133695105	353	-	7	5	8	6	0	5	ENSMUST00000145025.8	Hmgn2
ENSMUSG00000003134.11	E025	26.4159	0.0210146	0.37723	0.539089	0.979296	8.09256	8.72615	0.218925	chr1	39444372	39444600	229	-	47	16	30	17	31	24	ENSMUST00000193823.2, ENSMUST00000192531.6, ENSMUST00000054462.11	Tbc1d8
ENSMUSG00000003200.11	E013	18.5487	0.0349328	0.378624	0.53834	0.979296	7.37253	6.67885	-0.286424	chr17	56343569	56343576	8	-	21	21	22	14	9	27	ENSMUST00000233803.2, ENSMUST00000003268.11	Sh3gl1
ENSMUSG00000004221.17	E007	17.3296	0.0103454	0.379798	0.537711	0.979296	7.01369	6.49446	-0.222866	chrX	73468239	73468243	5	+	23	9	18	22	10	23	ENSMUST00000004330.10, ENSMUST00000114128.8, ENSMUST00000135165.8, ENSMUST00000114133.9, ENSMUST00000114129.9	Ikbkg
ENSMUSG00000004530.13	E003	31.687	0.0108967	0.37982	0.537699	0.979296	8.89226	9.2805	0.124248	chr5	113983304	113983314	11	-	40	40	47	31	20	20	ENSMUST00000004646.13, ENSMUST00000164980.8, ENSMUST00000163995.8	Coro1c
ENSMUSG00000004565.16	E003	2.82158	0.903578	0.378674	0.538313	0.979296	2.85652	2.44218	-0.452473	chr8	3565393	3565410	18	+	0	6	0	5	0	5	ENSMUST00000004681.14, ENSMUST00000111070.4, ENSMUST00000208310.2, ENSMUST00000208006.2	Pnpla6
ENSMUSG00000004771.13	E020	52.1908	0.0262016	0.377178	0.539117	0.979296	11.3988	11.9944	0.148827	chr9	64645013	64645024	12	-	63	68	65	61	23	43	ENSMUST00000167569.8, ENSMUST00000004892.7, ENSMUST00000172298.8	Rab11a
ENSMUSG00000006342.16	E018	3.74822	0.306944	0.378242	0.538546	0.979296	3.71786	2.65937	-0.967679	chr10	75477959	75478110	152	-	7	1	3	0	10	2	ENSMUST00000219733.2, ENSMUST00000095541.11, ENSMUST00000218896.2	Susd2
ENSMUSG00000006517.6	E010	101.424	0.00495028	0.378725	0.538287	0.979296	13.7949	14.4483	0.136009	chr8	123166921	123166991	71	-	41	53	27	139	106	201	ENSMUST00000006692.6, ENSMUST00000211883.2	Mvd
ENSMUSG00000006998.17	E028	264.904	0.00411471	0.379545	0.537847	0.979296	26.0309	25.3385	-0.0824897	chr16	20478467	20478530	64	+	327	231	248	236	236	330	ENSMUST00000232513.2, ENSMUST00000231897.2, ENSMUST00000007212.9, ENSMUST00000166071.2, ENSMUST00000172207.8, ENSMUST00000169184.2	Psmd2
ENSMUSG00000007833.16	E003	318.643	0.00163604	0.378405	0.538458	0.979296	28.3746	27.8273	-0.0602629	chr7	44791259	44791526	268	-	442	394	325	262	279	272	ENSMUST00000209581.2, ENSMUST00000209963.2, ENSMUST00000211169.2	Aldh16a1
ENSMUSG00000007850.17	E044	390.538	0.00572551	0.379347	0.537953	0.979296	30.378	31.317	0.0954554	chr11	50276751	50277052	302	+	633	403	488	269	330	334	ENSMUST00000109142.8, ENSMUST00000151537.2, ENSMUST00000126737.8, ENSMUST00000077817.8, ENSMUST00000156642.8, ENSMUST00000069304.14, ENSMUST00000140056.2	Hnrnph1
ENSMUSG00000008845.10	E021	156.396	0.00375266	0.377879	0.538741	0.979296	19.539	19.8884	0.0529714	chr6	124306542	124307478	937	+	228	250	204	122	80	108	ENSMUST00000032234.5, ENSMUST00000203210.2, ENSMUST00000112541.8	Cd163
ENSMUSG00000009079.17	E030	214.521	0.00493075	0.379271	0.537994	0.979296	23.5712	23.0341	-0.0698239	chr11	5036037	5036063	27	-	240	247	270	188	182	190	ENSMUST00000093365.12, ENSMUST00000102930.10, ENSMUST00000073308.11, ENSMUST00000079949.13	Ewsr1
ENSMUSG00000010721.16	E027	8.74276	0.0175582	0.3793	0.537978	0.979296	4.60952	5.00389	0.237377	chr5	29568881	29568953	73	-	14	12	9	4	11	5	ENSMUST00000196321.5, ENSMUST00000198105.5, ENSMUST00000179191.6, ENSMUST00000055195.11	Lmbr1
ENSMUSG00000013495.16	E022	52.2417	0.00267528	0.377696	0.538839	0.979296	11.9607	11.4382	-0.1305	chr5	108794538	108795129	592	+	56	53	63	51	46	49	ENSMUST00000078323.13, ENSMUST00000063272.13	Tmem175
ENSMUSG00000014873.16	E013	92.458	0.00150838	0.378026	0.538661	0.979296	15.739	15.2747	-0.0883194	chr2	26809204	26809370	167	+	115	106	88	81	102	73	ENSMUST00000157066.8, ENSMUST00000143098.2, ENSMUST00000135506.2, ENSMUST00000125408.8, ENSMUST00000126947.8, ENSMUST00000015017.8	Surf2
ENSMUSG00000015243.5	E043	170.192	0.00157012	0.379278	0.53799	0.979296	20.6821	21.04	0.0514857	chr4	53090254	53090393	140	-	192	194	205	138	113	203	ENSMUST00000030010.4	Abca1
ENSMUSG00000015966.18	E002	14.3999	0.00904747	0.379109	0.53808	0.979296	5.95078	6.38622	0.204485	chr14	29718098	29718124	27	-	20	20	16	9	11	14	ENSMUST00000122205.9, ENSMUST00000135888.8	Il17rb
ENSMUSG00000016194.15	E017	1387.24	0.000943553	0.378985	0.538147	0.979296	53.8947	53.0802	-0.0550249	chr1	192924597	192924937	341	-	2159	1411	1158	1127	1656	1048	ENSMUST00000016338.15	Hsd11b1
ENSMUSG00000016481.16	E030	53.3241	0.0188475	0.378592	0.538358	0.979296	12.0783	11.6234	-0.1122	chr1	194813810	194813842	33	-	86	37	49	60	47	49	ENSMUST00000075451.12, ENSMUST00000191775.2, ENSMUST00000193719.2	Cr1l
ENSMUSG00000016528.11	E005	174.983	0.00653551	0.377766	0.538801	0.979296	21.4482	20.8464	-0.0855043	chr1	130984626	130984701	76	-	236	174	240	157	141	139	ENSMUST00000016672.11, ENSMUST00000188459.4	Mapkapk2
ENSMUSG00000017144.9	E003	6.28049	0.206333	0.379035	0.53812	0.979296	3.46515	4.47749	0.740618	chr2	51022558	51024094	1537	-	23	3	7	4	5	1	ENSMUST00000154545.2	Rnd3
ENSMUSG00000017721.16	E019	12.5549	0.0752529	0.378007	0.538672	0.979296	5.45488	6.04918	0.299298	chr2	164344599	164345040	442	+	13	21	13	14	12	4	ENSMUST00000138038.8, ENSMUST00000117066.8	Pigt
ENSMUSG00000017754.14	E004	115.629	0.0015055	0.379267	0.537996	0.979296	17.31	16.9119	-0.0689416	chr2	164682415	164682457	43	-	151	80	80	68	232	82	ENSMUST00000109316.8, ENSMUST00000059954.14, ENSMUST00000109317.10	Pltp
ENSMUSG00000018068.14	E029	7.00816	0.0174755	0.377185	0.539114	0.979296	4.12763	4.48843	0.242207	chr11	86140048	86140178	131	-	6	8	11	5	3	10	ENSMUST00000134883.2, ENSMUST00000108039.8, ENSMUST00000018212.13	Ints2
ENSMUSG00000018474.19	E008	112.882	0.0217356	0.377618	0.538881	0.979296	17.694	16.5206	-0.20334	chr11	69237398	69237443	46	-	128	165	117	58	126	101	ENSMUST00000146930.2, ENSMUST00000238797.2	Chd3
ENSMUSG00000019432.16	E012	378.492	0.00130641	0.378139	0.538601	0.979296	30.5772	30.117	-0.0474294	chr17	35462223	35462426	204	+	468	465	510	299	310	299	ENSMUST00000068056.12, ENSMUST00000174164.2, ENSMUST00000172549.2, ENSMUST00000173731.8, ENSMUST00000174757.8	Ddx39b
ENSMUSG00000019842.7	E002	56.9502	0.0388225	0.377176	0.539118	0.979296	12.7075	11.6519	-0.253663	chr10	39501846	39502655	810	+	84	60	89	27	43	57	ENSMUST00000019987.7	Traf3ip2
ENSMUSG00000019846.12	E041	11.0853	0.0747907	0.377996	0.538678	0.979296	5.04936	5.78442	0.393207	chr10	38970891	38971080	190	+	10	19	12	7	9	11	ENSMUST00000019992.6	Lama4
ENSMUSG00000019861.16	E004	673.603	0.00261118	0.378512	0.538401	0.979296	39.2772	39.6415	0.0303768	chr10	52213156	52215892	2737	-	811	721	762	695	437	703	ENSMUST00000217753.2, ENSMUST00000020008.10, ENSMUST00000105475.9	Gopc
ENSMUSG00000019997.12	E008	29.0924	0.0064198	0.379839	0.53769	0.979296	8.91372	8.49103	-0.141159	chr10	24472630	24472841	212	+	28	56	24	28	25	17	ENSMUST00000176228.2, ENSMUST00000020171.12	Ccn2
ENSMUSG00000020019.5	E010	24.5763	0.00599617	0.377555	0.538915	0.979296	8.31753	7.8405	-0.171449	chr10	93574746	93574814	69	+	37	26	20	20	37	11	ENSMUST00000020204.5	Ntn4
ENSMUSG00000020219.8	E006	645.014	0.000386801	0.378465	0.538426	0.979296	38.5116	38.8692	0.0302728	chr10	80736316	80736384	69	-	774	678	704	596	543	650	ENSMUST00000218481.2, ENSMUST00000218149.2, ENSMUST00000020440.7, ENSMUST00000219896.2	Timm13
ENSMUSG00000020220.17	E020	145.493	0.0100256	0.379158	0.538054	0.979296	18.9624	19.624	0.102346	chr4	144783983	144784132	150	-	211	196	162	125	130	85	ENSMUST00000020441.13, ENSMUST00000130704.8, ENSMUST00000142308.2, ENSMUST00000185113.2, ENSMUST00000036579.14	Vps13d
ENSMUSG00000020430.13	E018	85.8196	0.00173341	0.377274	0.539066	0.979296	14.7641	15.1848	0.0827349	chr11	3927626	3927783	158	+	139	89	104	67	71	69	ENSMUST00000020705.5, ENSMUST00000109985.8	Pes1
ENSMUSG00000020491.16	E007	97.078	0.236346	0.377419	0.538988	0.979296	16.4641	15.2877	-0.218884	chr11	58770755	58774114	3360	+	55	151	91	94	87	100	ENSMUST00000073924.10	2810021J22Rik
ENSMUSG00000020537.10	E011	124.201	0.00233541	0.379685	0.537772	0.979296	18.1792	17.7047	-0.0785868	chr11	60352340	60352430	91	+	171	130	123	101	130	109	ENSMUST00000018568.4, ENSMUST00000155731.2, ENSMUST00000138713.8, ENSMUST00000147745.8	Drg2
ENSMUSG00000020538.16	E008	488.921	0.000407916	0.379492	0.537875	0.979296	33.3091	33.0017	-0.0294267	chr11	60092190	60092191	2	-	474	367	254	643	478	650	ENSMUST00000134660.8, ENSMUST00000129869.8, ENSMUST00000144942.2, ENSMUST00000020846.8	Srebf1
ENSMUSG00000020747.19	E037	80.9598	0.00184888	0.380005	0.537601	0.979296	14.6588	14.2968	-0.0735329	chr11	115684834	115685015	182	+	93	86	69	72	106	63	ENSMUST00000103033.8, ENSMUST00000239299.2, ENSMUST00000093912.11	Tmem94
ENSMUSG00000020777.17	E021	1720.52	0.000180627	0.377762	0.538803	0.979296	57.4287	56.9898	-0.0284801	chr11	116089422	116089555	134	-	1828	1294	1171	1830	2071	2004	ENSMUST00000066587.12, ENSMUST00000072948.11, ENSMUST00000124684.2	Acox1
ENSMUSG00000020923.18	E011	209.877	0.000944598	0.377595	0.538893	0.979296	23.2051	22.6601	-0.0718777	chr11	102198775	102198964	190	-	309	297	244	144	179	146	ENSMUST00000107115.8, ENSMUST00000107123.10, ENSMUST00000006754.14, ENSMUST00000178839.8, ENSMUST00000107119.9, ENSMUST00000079589.11, ENSMUST00000174302.8, ENSMUST00000173870.8, ENSMUST00000107117.9	Ubtf
ENSMUSG00000020941.8	E014	6.97975	0.0169469	0.379133	0.538068	0.979296	4.47317	3.97613	-0.34043	chr11	103128324	103128461	138	-	13	9	10	5	5	3	ENSMUST00000152300.2, ENSMUST00000021324.3	Map3k14
ENSMUSG00000021114.10	E012	184.154	0.00125189	0.379456	0.537894	0.979296	21.4739	21.8706	0.055094	chr12	78904001	78904118	118	-	227	202	207	181	132	182	ENSMUST00000021536.9	Atp6v1d
ENSMUSG00000021124.14	E005	200.614	0.00126064	0.378949	0.538166	0.979296	22.7526	22.32	-0.0579748	chr12	79204622	79204683	62	-	233	199	199	163	195	230	ENSMUST00000055262.13, ENSMUST00000162789.9, ENSMUST00000163031.2	Vti1b
ENSMUSG00000021265.4	E006	2.46742	0.062328	0.378639	0.538333	0.979296	2.76303	2.36612	-0.447727	chr12	108797167	108797543	377	-	3	3	2	3	2	2	ENSMUST00000137023.2	Slc25a29
ENSMUSG00000021279.6	E002	536.364	0.00253649	0.379816	0.537702	0.979296	35.3236	36.0124	0.0621456	chr12	111260164	111260666	503	-	740	524	518	561	465	481	ENSMUST00000041965.5, ENSMUST00000221897.2, ENSMUST00000222483.2	Cdc42bpb
ENSMUSG00000021326.14	E015	51.8197	0.0914531	0.377639	0.538869	0.979296	11.0031	11.8233	0.20994	chr13	21374267	21374294	28	+	76	77	82	50	33	12	ENSMUST00000124794.2, ENSMUST00000223065.2, ENSMUST00000222544.2, ENSMUST00000021761.13, ENSMUST00000221464.2	Trim27
ENSMUSG00000021368.16	E011	26.8857	0.0117752	0.377786	0.53879	0.979296	8.63706	8.16623	-0.162796	chr13	43312739	43312784	46	-	22	29	40	33	19	20	ENSMUST00000220787.2, ENSMUST00000223076.2, ENSMUST00000220579.2, ENSMUST00000221352.2, ENSMUST00000179852.9, ENSMUST00000221795.2, ENSMUST00000223000.2, ENSMUST00000222160.2, ENSMUST00000021797.9	Tbc1d7
ENSMUSG00000021374.11	E014	34.1812	0.0449676	0.377617	0.538881	0.979296	9.04967	9.76286	0.220668	chr13	46847582	46847593	12	-	72	41	37	23	35	12	ENSMUST00000021803.10, ENSMUST00000224186.2	Nup153
ENSMUSG00000021546.19	E027	373.283	0.000483708	0.377841	0.538761	0.979296	30.4308	30.0872	-0.0355004	chr13	58542162	58542178	17	-	488	368	441	347	305	350	ENSMUST00000177019.8, ENSMUST00000225674.2, ENSMUST00000176849.8, ENSMUST00000043269.14, ENSMUST00000116403.9, ENSMUST00000224182.2, ENSMUST00000176207.8, ENSMUST00000177497.8, ENSMUST00000176257.8, ENSMUST00000176797.8, ENSMUST00000224782.2	Hnrnpk
ENSMUSG00000021583.8	E023	147.416	0.000890799	0.377461	0.538965	0.979296	19.6155	19.2803	-0.0514709	chr13	74820863	74820899	37	+	173	138	165	127	152	143	ENSMUST00000222127.2, ENSMUST00000169114.3	Erap1
ENSMUSG00000021595.19	E034	235.925	0.00379596	0.377489	0.53895	0.979296	24.0234	24.6853	0.0826868	chr13	69782166	69782453	288	+	215	259	314	239	154	253	ENSMUST00000109699.11, ENSMUST00000022087.7	Nsun2
ENSMUSG00000021614.17	E016	6.25259	0.032456	0.37741	0.538992	0.979296	3.84103	3.55328	-0.224968	chr13	89836404	89841620	5217	-	13	6	16	2	2	3	ENSMUST00000109546.9, ENSMUST00000159910.8	Vcan
ENSMUSG00000021670.15	E018	412.742	0.000567009	0.37754	0.538923	0.979296	29.921	29.4858	-0.0456779	chr13	96795391	96795626	236	-	333	218	183	483	696	457	ENSMUST00000022176.15, ENSMUST00000163201.2, ENSMUST00000170287.8	Hmgcr
ENSMUSG00000021686.7	E027	76.2825	0.0064265	0.378772	0.538261	0.979296	14.4414	13.8037	-0.132725	chr13	94668514	94668574	61	+	101	75	69	80	54	87	ENSMUST00000222383.2, ENSMUST00000231916.2, ENSMUST00000221206.2, ENSMUST00000022196.5	Ap3b1
ENSMUSG00000021754.18	E002	45.7718	0.0031846	0.379756	0.537734	0.979296	10.7445	11.2567	0.135877	chr13	111885327	111885583	257	-	86	42	54	42	35	31	ENSMUST00000175936.2, ENSMUST00000109267.9	Map3k1
ENSMUSG00000021814.18	E014	235.391	0.00122334	0.378482	0.538417	0.979296	24.6473	24.1883	-0.057202	chr14	20512975	20513088	114	-	346	174	262	229	212	226	ENSMUST00000224410.2, ENSMUST00000065504.17, ENSMUST00000224975.2, ENSMUST00000100844.6	Anxa7
ENSMUSG00000021816.12	E013	67.5684	0.00558072	0.379444	0.537901	0.979296	13.1438	13.5081	0.0801761	chr14	20565591	20565668	78	-	94	61	85	75	42	61	ENSMUST00000161445.8, ENSMUST00000160812.2, ENSMUST00000159027.8, ENSMUST00000161989.2, ENSMUST00000162107.2, ENSMUST00000223854.2, ENSMUST00000022355.11	Ppp3cb
ENSMUSG00000021843.18	E018	43.3799	0.0211092	0.377808	0.538779	0.979296	10.3961	11.0107	0.167479	chr14	47927406	47927572	167	+	61	40	57	33	52	26	ENSMUST00000186627.7, ENSMUST00000188553.7, ENSMUST00000187262.7, ENSMUST00000191446.7, ENSMUST00000185940.7, ENSMUST00000022391.14, ENSMUST00000190182.7, ENSMUST00000189986.7, ENSMUST00000190535.7, ENSMUST00000189101.7, ENSMUST00000190999.7, ENSMUST00000191018.7, ENSMUST00000187039.7, ENSMUST00000189533.7, ENSMUST00000190252.7, ENSMUST00000187839.8, ENSMUST00000185343.7, ENSMUST00000186761.2, ENSMUST00000191511.7, ENSMUST00000188330.7	Ktn1
ENSMUSG00000021998.17	E022	125.529	0.00152716	0.377812	0.538777	0.979296	18.291	17.8266	-0.0764393	chr14	75437820	75437894	75	+	176	96	160	117	102	124	ENSMUST00000122840.8, ENSMUST00000125833.8, ENSMUST00000131802.2, ENSMUST00000145303.8, ENSMUST00000134114.8, ENSMUST00000124499.8	Lcp1
ENSMUSG00000022000.12	E009	21.6079	0.0395525	0.377723	0.538824	0.979296	7.86664	7.21792	-0.249635	chr14	75546349	75546488	140	+	18	27	24	17	31	13	ENSMUST00000022577.6, ENSMUST00000227049.2	Zc3h13
ENSMUSG00000022186.15	E004	5.62644	0.0577159	0.37812	0.538611	0.979296	3.44243	3.9699	0.411873	chr15	4066573	4066663	91	+	6	7	14	4	2	3	ENSMUST00000110690.9, ENSMUST00000138927.2	Oxct1
ENSMUSG00000022219.11	E002	14.4818	0.0332075	0.379364	0.537944	0.979296	5.93175	6.4926	0.261606	chr14	55992115	55992167	53	-	20	16	13	18	6	16	ENSMUST00000136270.2	Cideb
ENSMUSG00000022241.7	E022	39.817	0.00383731	0.379251	0.538004	0.979296	10.3294	9.83411	-0.143118	chr15	11391298	11391899	602	-	33	34	38	51	28	52	ENSMUST00000226904.2	Tars
ENSMUSG00000022300.11	E011	110.01	0.00125455	0.377452	0.53897	0.979296	16.7201	17.0862	0.0641342	chr15	39001479	39001643	165	+	152	123	129	87	89	103	ENSMUST00000022909.10, ENSMUST00000226224.2	Dcaf13
ENSMUSG00000022339.10	E012	95.9383	0.00180855	0.37975	0.537737	0.979296	15.621	15.8877	0.0499559	chr15	44500160	44500251	92	+	146	120	111	87	80	57	ENSMUST00000226165.2, ENSMUST00000022964.9, ENSMUST00000227691.2	Ebag9
ENSMUSG00000022364.15	E031	15.9657	0.115993	0.378694	0.538303	0.979296	6.89434	6.15891	-0.32676	chr15	57825465	57825659	195	+	27	4	21	7	22	18	ENSMUST00000161329.2	Tbc1d31
ENSMUSG00000022389.16	E013	227.318	0.00380667	0.378865	0.538212	0.979296	23.5175	22.8688	-0.084688	chr15	81699145	81699410	266	+	213	170	129	297	283	238	ENSMUST00000023024.8, ENSMUST00000172208.2, ENSMUST00000109553.10, ENSMUST00000164673.2, ENSMUST00000168200.2	Tef
ENSMUSG00000022404.9	E019	65.7758	0.00391676	0.378723	0.538288	0.979296	12.8464	13.3339	0.109174	chr15	81244929	81244974	46	-	78	80	94	44	48	65	ENSMUST00000231140.2, ENSMUST00000229617.2, ENSMUST00000231078.2, ENSMUST00000023040.9	Slc25a17
ENSMUSG00000022443.18	E052	132.354	0.00630251	0.379895	0.53766	0.979296	18.8273	18.1593	-0.107511	chr15	77681201	77681228	28	-	165	130	177	125	90	130	ENSMUST00000124844.8, ENSMUST00000123101.8, ENSMUST00000129453.8, ENSMUST00000126796.8, ENSMUST00000016771.13	Myh9
ENSMUSG00000022471.15	E033	62.2844	0.0024215	0.377677	0.538849	0.979296	12.9657	12.4308	-0.123393	chr15	81915334	81915463	130	+	51	69	69	62	46	77	ENSMUST00000100399.11, ENSMUST00000230729.2, ENSMUST00000069530.13	Xrcc6
ENSMUSG00000022471.15	E035	36.7769	0.0250978	0.377236	0.539086	0.979296	10.2448	9.3136	-0.277387	chr15	81921658	81921692	35	+	32	36	37	45	16	54	ENSMUST00000164920.8, ENSMUST00000100399.11, ENSMUST00000164775.2, ENSMUST00000230729.2, ENSMUST00000069530.13	Xrcc6
ENSMUSG00000022474.16	E005	10.3728	0.0238908	0.378105	0.538619	0.979296	4.89216	5.44464	0.309493	chr15	81835748	81835813	66	-	10	23	9	11	8	3	ENSMUST00000229385.2, ENSMUST00000023112.12, ENSMUST00000155781.2, ENSMUST00000125593.2, ENSMUST00000229120.2, ENSMUST00000071462.7, ENSMUST00000129406.2	Pmm1
ENSMUSG00000022517.18	E026	124.2	0.00116081	0.378722	0.538288	0.979296	17.7225	18.1384	0.0689105	chr16	4750064	4750162	99	+	172	134	153	95	102	116	ENSMUST00000023159.10, ENSMUST00000070658.16, ENSMUST00000230990.2, ENSMUST00000230108.2, ENSMUST00000230738.2, ENSMUST00000229038.2	Mgrn1
ENSMUSG00000022607.19	E016	28.2	0.00499966	0.379346	0.537954	0.979296	8.8754	8.43312	-0.148515	chr15	73103704	73103704	1	-	41	32	29	25	20	28	ENSMUST00000110036.11, ENSMUST00000239146.2, ENSMUST00000226742.2, ENSMUST00000227569.2, ENSMUST00000226988.3, ENSMUST00000228628.2	Ptk2
ENSMUSG00000022623.18	E006	14.2203	0.0818153	0.379908	0.537652	0.979296	5.88227	6.41617	0.251559	chr15	89387323	89387431	109	+	33	11	14	21	8	4	ENSMUST00000135214.2, ENSMUST00000066545.14, ENSMUST00000109309.9	Shank3
ENSMUSG00000022791.20	E015	12.9225	0.0370096	0.377854	0.538754	0.979296	5.57692	6.10151	0.260215	chr16	32482707	32482737	31	+	26	11	18	12	5	11	ENSMUST00000150383.8, ENSMUST00000115124.9, ENSMUST00000115126.9, ENSMUST00000145627.8, ENSMUST00000238806.2, ENSMUST00000115123.9, ENSMUST00000115125.8, ENSMUST00000156614.3, ENSMUST00000238856.2, ENSMUST00000238891.2	Tnk2
ENSMUSG00000022843.18	E038	40.2271	0.00789029	0.379973	0.537617	0.979296	9.96361	10.4946	0.151269	chr16	20531062	20531138	77	-	35	44	43	39	54	26	ENSMUST00000120099.8, ENSMUST00000231381.2, ENSMUST00000148131.8, ENSMUST00000131522.8, ENSMUST00000007207.15, ENSMUST00000132512.2, ENSMUST00000153075.8, ENSMUST00000232309.2	Clcn2
ENSMUSG00000022899.11	E008	3.59533	0.739862	0.379802	0.537709	0.979296	2.38577	3.43367	1.05142	chr16	36574820	36574914	95	-	0	0	6	14	0	0	ENSMUST00000163471.2, ENSMUST00000165531.9, ENSMUST00000023616.11, ENSMUST00000165380.8, ENSMUST00000172382.2	Slc15a2
ENSMUSG00000023052.9	E004	14.4608	0.0868411	0.378809	0.538241	0.979296	5.86535	6.42757	0.265034	chr15	102433057	102433377	321	-	19	13	9	16	18	12	ENSMUST00000184659.2	Npff
ENSMUSG00000023505.14	E004	3.82385	0.0376801	0.377994	0.538679	0.979296	2.62389	3.06014	0.444107	chr6	124807198	124807236	39	+	4	6	11	2	0	2	ENSMUST00000134637.8, ENSMUST00000131847.8, ENSMUST00000024270.14	Cdca3
ENSMUSG00000023852.15	E007	29.3853	0.0229337	0.377503	0.538943	0.979296	8.47062	9.07938	0.201678	chr17	15948449	15948513	65	+	49	45	25	24	28	14	ENSMUST00000024627.14, ENSMUST00000173159.2, ENSMUST00000173311.8	Chd1
ENSMUSG00000023944.15	E026	4.68577	0.150372	0.379048	0.538113	0.979296	3.25898	3.88603	0.508358	chr17	45883360	45883481	122	-	11	5	2	2	2	8	ENSMUST00000130406.2	Hsp90ab1
ENSMUSG00000023952.14	E034	80.2359	0.0211874	0.37944	0.537903	0.979296	13.6568	14.2751	0.130055	chr17	46477518	46477576	59	+	134	111	143	24	43	66	ENSMUST00000163941.2, ENSMUST00000024748.14, ENSMUST00000169778.8, ENSMUST00000172170.8, ENSMUST00000169383.8, ENSMUST00000166252.8	Gtpbp2
ENSMUSG00000023991.17	E006	89.1651	0.00235167	0.377194	0.539109	0.979296	15.4424	15.011	-0.0834968	chr17	48182155	48182276	122	-	115	104	113	88	54	79	ENSMUST00000113262.2, ENSMUST00000113263.8, ENSMUST00000113265.8, ENSMUST00000097311.9	Foxp4
ENSMUSG00000024045.7	E035	11.6122	0.128824	0.377668	0.538854	0.979296	6.02824	5.03958	-0.51833	chr17	32536853	32537744	892	-	7	14	13	18	3	14	ENSMUST00000237733.2	Akap8
ENSMUSG00000024077.16	E014	23.1445	0.0355322	0.379089	0.538091	0.979296	7.62913	8.02811	0.14792	chr17	78980005	78980115	111	-	33	30	21	24	24	11	ENSMUST00000145480.2, ENSMUST00000145910.9, ENSMUST00000024881.14	Strn
ENSMUSG00000024083.17	E010	451.371	0.00158004	0.377287	0.539059	0.979296	33.4429	32.6411	-0.0769662	chr17	64615617	64616661	1045	-	648	484	487	358	308	516	ENSMUST00000024889.14, ENSMUST00000172733.2, ENSMUST00000024888.15, ENSMUST00000172818.8, ENSMUST00000232842.2	Pja2
ENSMUSG00000024136.15	E011	3.21451	0.0373791	0.377522	0.538932	0.979296	2.68143	3.05445	0.376099	chr17	24661207	24661290	84	-	3	3	2	2	5	4	ENSMUST00000148820.2, ENSMUST00000154675.2, ENSMUST00000119932.8, ENSMUST00000088506.12	Dnase1l2
ENSMUSG00000024163.18	E036	39.7555	0.00380347	0.377374	0.539012	0.979296	10.0762	10.4953	0.118725	chr17	25121978	25122055	78	-	63	37	44	29	30	45	ENSMUST00000115228.9, ENSMUST00000120035.8, ENSMUST00000133198.2, ENSMUST00000119115.8, ENSMUST00000117509.8, ENSMUST00000145357.2, ENSMUST00000146923.8, ENSMUST00000178969.8, ENSMUST00000121723.8, ENSMUST00000088345.12, ENSMUST00000121787.8, ENSMUST00000115229.10	Mapk8ip3
ENSMUSG00000024194.17	E002	8.15389	1.18647	0.378392	0.538465	0.979296	4.85833	4.37513	-0.302869	chr17	27153538	27154934	1397	-	0	1	21	10	0	16	ENSMUST00000235951.2	Cuta
ENSMUSG00000024501.21	E001	45.4198	0.0210399	0.377716	0.538828	0.979296	11.2691	10.6497	-0.164924	chr18	43454049	43457040	2992	-	67	48	45	40	41	40	ENSMUST00000121805.9	Dpysl3
ENSMUSG00000024603.9	E020	71.73	0.00287477	0.380034	0.537585	0.979296	13.9558	13.4847	-0.100824	chr18	60679860	60679948	89	+	96	74	74	71	51	75	ENSMUST00000223794.2, ENSMUST00000025505.7, ENSMUST00000223984.2	Dctn4
ENSMUSG00000024694.10	E013	20.118	0.07226	0.378746	0.538275	0.979296	6.52433	7.66906	0.468613	chr19	12692118	12692195	78	+	5	13	28	40	9	21	ENSMUST00000128987.2	Keg1
ENSMUSG00000024713.17	E011	2.90663	0.391595	0.37815	0.538595	0.979296	3.15744	2.40729	-0.783247	chr19	17446382	17446462	81	-	7	0	1	0	7	3	ENSMUST00000025618.16	Pcsk5
ENSMUSG00000024773.16	E018	41.8275	0.00382239	0.378494	0.53841	0.979296	10.2673	10.7088	0.122729	chr19	6301518	6301633	116	+	47	44	57	36	38	35	ENSMUST00000045351.13, ENSMUST00000135018.2, ENSMUST00000145600.2	Atg2a
ENSMUSG00000024780.8	E027	490.692	0.00799604	0.379562	0.537837	0.979296	33.9822	34.3667	0.0359087	chr19	28993993	28997637	3645	+	635	452	442	576	397	481	ENSMUST00000050148.5	Cdc37l1
ENSMUSG00000024811.13	E034	65.9116	0.00227887	0.379002	0.538138	0.979296	12.9568	13.4084	0.100455	chr19	36857973	36857992	20	+	103	54	85	63	54	52	ENSMUST00000164665.2, ENSMUST00000249614.1, ENSMUST00000166677.2, ENSMUST00000025729.12, ENSMUST00000168654.2	Tnks2
ENSMUSG00000024818.16	E010	112.941	0.00230471	0.377788	0.538789	0.979296	16.8128	17.2445	0.0751161	chr19	5930113	5930184	72	+	96	156	108	71	132	118	ENSMUST00000235340.2, ENSMUST00000141362.2, ENSMUST00000155697.8, ENSMUST00000136833.8, ENSMUST00000025732.14, ENSMUST00000145200.8, ENSMUST00000125114.8	Slc25a45
ENSMUSG00000024826.16	E022	52.3332	0.041304	0.377541	0.538922	0.979296	12.0845	11.301	-0.195868	chr19	5957088	5957100	13	-	38	57	65	50	38	66	ENSMUST00000123029.8, ENSMUST00000142995.8, ENSMUST00000136983.8, ENSMUST00000236970.2, ENSMUST00000154365.2, ENSMUST00000118623.2	Dpf2
ENSMUSG00000024844.16	E009	110.694	0.00701963	0.379171	0.538047	0.979296	17.2197	16.6173	-0.105464	chr19	5416635	5416819	185	-	117	125	160	119	63	97	ENSMUST00000025762.16, ENSMUST00000237704.2	Banf1
ENSMUSG00000024905.16	E013	3.18572	0.0613625	0.377617	0.538882	0.979296	3.16831	2.63107	-0.536543	chr19	3456918	3457289	372	+	5	5	3	1	6	0	ENSMUST00000142193.8, ENSMUST00000127142.2, ENSMUST00000025840.16	Tesmin
ENSMUSG00000024953.18	E002	366.402	0.00379396	0.379275	0.537992	0.979296	30.0898	29.4505	-0.0669802	chr19	6884074	6884117	44	-	365	328	368	404	329	404	ENSMUST00000145300.2, ENSMUST00000238095.2, ENSMUST00000025904.12	Prdx5
ENSMUSG00000025224.17	E033	69.632	0.0025712	0.379962	0.537623	0.979296	13.6517	13.306	-0.0752417	chr19	46256830	46256858	29	+	73	72	85	76	43	75	ENSMUST00000176992.8, ENSMUST00000026254.14	Gbf1
ENSMUSG00000025271.14	E019	206.337	0.00565012	0.378157	0.538591	0.979296	22.2776	22.8207	0.0727486	chrX	149405078	149405199	122	+	153	177	214	222	135	322	ENSMUST00000080884.11, ENSMUST00000150783.8, ENSMUST00000153221.8, ENSMUST00000142848.2, ENSMUST00000112713.3	Pfkfb1
ENSMUSG00000025278.10	E025	142.354	0.0065968	0.377321	0.53904	0.979296	18.8089	19.445	0.0992068	chr14	14562447	14562620	174	-	136	167	187	144	78	157	ENSMUST00000052678.9	Flnb
ENSMUSG00000025314.18	E029	31.7535	0.022805	0.378287	0.538522	0.979296	8.83595	9.47413	0.202776	chr2	90305315	90305333	19	-	50	22	27	40	36	19	ENSMUST00000111495.9, ENSMUST00000168621.4	Ptprj
ENSMUSG00000025326.13	E022	60.0838	0.0194975	0.37981	0.537705	0.979296	12.2605	12.83	0.13292	chr7	58921891	58921984	94	+	70	74	75	73	34	44	ENSMUST00000207686.2, ENSMUST00000200781.4, ENSMUST00000201409.4, ENSMUST00000202207.4, ENSMUST00000200758.4, ENSMUST00000107537.5, ENSMUST00000202945.4	Ube3a
ENSMUSG00000025393.13	E029	39.0278	0.00426915	0.379983	0.537612	0.979296	9.89638	10.3634	0.134305	chr10	127926143	127926260	118	+	44	49	38	39	32	36	ENSMUST00000026459.6	Atp5b
ENSMUSG00000025580.16	E020	137.493	0.00318165	0.377772	0.538798	0.979296	18.5043	19.1016	0.0946453	chr11	119190654	119190840	187	-	186	156	182	114	95	124	ENSMUST00000026667.15, ENSMUST00000134743.2, ENSMUST00000106253.2	Eif4a3
ENSMUSG00000025968.17	E046	13.5484	0.0657968	0.378556	0.538377	0.979296	6.2201	5.68443	-0.260699	chr1	63215850	63215891	42	-	11	6	22	18	12	12	ENSMUST00000027111.15, ENSMUST00000168099.9	Ndufs1
ENSMUSG00000026135.18	E031	1.99276	0.134714	0.37815	0.538595	0.979296	2.54622	2.06041	-0.611146	chr1	74627305	74627354	50	-	2	4	0	1	1	4	ENSMUST00000136865.8, ENSMUST00000156613.8	Zfp142
ENSMUSG00000026313.17	E006	8.43272	0.0631232	0.378226	0.538554	0.979296	4.41334	5.02674	0.376278	chr1	91862324	91862408	85	-	11	6	17	7	6	6	ENSMUST00000189303.7, ENSMUST00000191327.2, ENSMUST00000008995.15, ENSMUST00000097644.9	Hdac4
ENSMUSG00000026490.19	E042	36.5627	0.00400539	0.377523	0.538932	0.979296	9.52709	9.93577	0.122255	chr1	179941588	179941679	92	+	55	45	53	29	30	19	ENSMUST00000143161.2, ENSMUST00000145181.2, ENSMUST00000076687.12, ENSMUST00000097450.10, ENSMUST00000152582.8, ENSMUST00000143176.8, ENSMUST00000212756.2, ENSMUST00000097453.9, ENSMUST00000135056.8, ENSMUST00000111117.8, ENSMUST00000133890.8	Cdc42bpa
ENSMUSG00000026749.12	E002	115.797	0.00955385	0.379623	0.537805	0.979296	16.8442	17.5093	0.114785	chr2	38401680	38401805	126	+	186	167	134	80	74	93	ENSMUST00000054234.10, ENSMUST00000112902.8	Nek6
ENSMUSG00000026768.11	E027	3.78436	0.0941352	0.379619	0.537807	0.979296	2.75729	3.3704	0.579842	chr2	12247222	12247274	53	-	8	3	8	3	0	3	ENSMUST00000172716.3, ENSMUST00000028106.11, ENSMUST00000172791.8	Itga8
ENSMUSG00000026803.18	E013	8.80365	0.0753079	0.379628	0.537803	0.979296	5.14006	4.45638	-0.412702	chr2	28971090	28971608	519	+	11	7	6	3	13	13	ENSMUST00000122866.2	Ttf1
ENSMUSG00000026860.17	E011	7.98989	0.0394096	0.378778	0.538258	0.979296	4.34116	4.8794	0.337906	chr2	30236114	30236119	6	-	9	12	7	8	3	10	ENSMUST00000151354.8	Sh3glb2
ENSMUSG00000026991.21	E029	124.712	0.001988	0.378461	0.538428	0.979296	18.1748	17.7296	-0.073676	chr2	59148856	59148988	133	+	206	142	139	106	96	95	ENSMUST00000168631.8, ENSMUST00000112577.8, ENSMUST00000183359.8, ENSMUST00000037903.15, ENSMUST00000102754.11, ENSMUST00000184332.8, ENSMUST00000123908.8	Pkp4
ENSMUSG00000027171.11	E001	10.5686	0.0197784	0.378411	0.538455	0.979296	4.0522	4.33376	0.194144	chr2	104661086	104663155	2070	-	32	14	22	3	0	3	ENSMUST00000028593.11	Prrg4
ENSMUSG00000027204.14	E022	4.09324	0.111645	0.377695	0.538839	0.979296	2.96771	3.41258	0.403403	chr2	125174178	125174303	126	-	5	8	6	1	5	1	ENSMUST00000103234.2, ENSMUST00000028633.13	Fbn1
ENSMUSG00000027210.21	E011	4.91163	0.075996	0.379855	0.537681	0.979296	3.8676	3.37301	-0.395282	chr2	115697357	115697385	29	-	7	1	7	7	3	5	ENSMUST00000151279.8, ENSMUST00000110906.9, ENSMUST00000118654.8, ENSMUST00000110908.9, ENSMUST00000120995.8, ENSMUST00000110907.8, ENSMUST00000150477.3, ENSMUST00000074285.8	Meis2
ENSMUSG00000027340.16	E020	21.5133	0.0310445	0.378755	0.53827	0.979296	7.31977	7.74195	0.162649	chr2	131920333	131920421	89	-	33	24	28	10	31	9	ENSMUST00000028815.15	Slc23a2
ENSMUSG00000027620.17	E056	226.342	0.000998932	0.379856	0.53768	0.979296	23.6555	24.1593	0.0639931	chr2	156021807	156021832	26	-	304	256	272	199	187	185	ENSMUST00000152919.3, ENSMUST00000153514.8, ENSMUST00000109584.8, ENSMUST00000146288.8, ENSMUST00000147098.8, ENSMUST00000128243.2, ENSMUST00000132929.8, ENSMUST00000146549.8, ENSMUST00000109587.9, ENSMUST00000137340.2, ENSMUST00000155837.8, ENSMUST00000126992.8, ENSMUST00000029149.13, ENSMUST00000137566.8, ENSMUST00000154677.8, ENSMUST00000142071.8	Rbm39
ENSMUSG00000027708.15	E004	133.716	0.00103006	0.37894	0.538171	0.979296	18.9007	18.2443	-0.105232	chr3	35949795	35949848	54	-	183	170	138	95	126	117	ENSMUST00000178098.8, ENSMUST00000108182.10, ENSMUST00000197489.5, ENSMUST00000197546.5, ENSMUST00000198389.5	Dcun1d1
ENSMUSG00000027774.17	E012	232.435	0.00298424	0.377189	0.539111	0.979296	23.9558	24.5483	0.0743049	chr3	67361003	67361059	57	+	330	197	250	241	167	245	ENSMUST00000161009.7, ENSMUST00000077271.9	Gfm1
ENSMUSG00000027796.3	E002	83.4095	0.0021774	0.377221	0.539094	0.979296	14.515	14.8913	0.0753258	chr3	54689576	54690193	618	+	148	93	106	48	64	72	ENSMUST00000029371.3	Smad9
ENSMUSG00000027932.15	E011	2.39722	0.0565744	0.37762	0.53888	0.979296	2.19943	2.66172	0.550767	chr3	90294943	90295067	125	-	2	2	1	2	2	5	ENSMUST00000029541.12, ENSMUST00000132041.2, ENSMUST00000153978.2, ENSMUST00000144572.8	Slc27a3
ENSMUSG00000027947.12	E012	60.711	0.00315605	0.378033	0.538658	0.979296	12.3407	12.7989	0.106728	chr3	89820262	89820469	208	-	74	58	50	59	66	60	ENSMUST00000197679.5, ENSMUST00000029559.7	Il6ra
ENSMUSG00000028010.17	E015	38.572	0.040839	0.377923	0.538717	0.979296	9.35127	10.2709	0.273064	chr3	129624244	129624502	259	-	35	74	65	17	23	29	ENSMUST00000029643.15, ENSMUST00000149071.2	Gar1
ENSMUSG00000028099.9	E022	70.5836	0.0339926	0.379681	0.537774	0.979296	13.0288	14.1123	0.234417	chr3	96633150	96633315	166	-	61	90	111	54	73	44	ENSMUST00000141377.8, ENSMUST00000154679.8, ENSMUST00000029741.9, ENSMUST00000137009.2, ENSMUST00000125183.2	Polr3c
ENSMUSG00000028140.14	E005	189.701	0.00220044	0.379005	0.538136	0.979296	21.8079	22.2026	0.0540573	chr3	94351894	94352018	125	+	263	204	205	198	129	173	ENSMUST00000196143.2, ENSMUST00000029786.14, ENSMUST00000199009.2	Mrpl9
ENSMUSG00000028140.14	E007	191.86	0.000826271	0.378284	0.538523	0.979296	21.9514	22.3545	0.0548708	chr3	94353943	94354044	102	+	286	202	194	174	155	178	ENSMUST00000196143.2, ENSMUST00000029786.14, ENSMUST00000199009.2	Mrpl9
ENSMUSG00000028465.17	E047	59.1355	0.00767053	0.379272	0.537993	0.979296	12.7582	12.2494	-0.119122	chr4	43548123	43548146	24	-	99	49	63	58	58	41	ENSMUST00000030187.14, ENSMUST00000125509.2	Tln1
ENSMUSG00000028496.18	E004	15.3395	0.056653	0.379089	0.538091	0.979296	6.66456	6.13532	-0.239644	chr4	87692190	87692383	194	-	30	5	15	23	16	6	ENSMUST00000126353.8, ENSMUST00000078090.12, ENSMUST00000148059.2, ENSMUST00000149357.8	Mllt3
ENSMUSG00000028530.15	E024	240.477	0.000719305	0.377954	0.5387	0.979296	24.3213	24.7338	0.0512062	chr4	101038977	101039068	92	-	328	294	316	215	160	189	ENSMUST00000147211.2, ENSMUST00000136167.8, ENSMUST00000102781.10	Jak1
ENSMUSG00000028538.13	E019	27.6366	0.00791582	0.377657	0.53886	0.979296	8.29013	8.80527	0.175123	chr4	117992080	117992087	8	-	39	32	33	21	27	20	ENSMUST00000106410.8, ENSMUST00000030263.9	St3gal3
ENSMUSG00000028619.16	E009	43.4519	0.00857883	0.378004	0.538674	0.979296	10.6894	10.63	-0.0162487	chr4	107022745	107022807	63	-	54	55	58	47	22	34	ENSMUST00000057043.10, ENSMUST00000058585.14, ENSMUST00000030362.12, ENSMUST00000141165.2	Tceanc2
ENSMUSG00000028649.23	E036	128.547	0.00135575	0.379701	0.537763	0.979296	18.4981	18.0372	-0.0750503	chr4	123278438	123278664	227	-	193	123	133	125	114	107	ENSMUST00000106224.9, ENSMUST00000082108.12, ENSMUST00000134458.8, ENSMUST00000151346.8, ENSMUST00000238731.2, ENSMUST00000238555.2, ENSMUST00000140596.2	Macf1
ENSMUSG00000028960.21	E024	82.7103	0.00962078	0.379459	0.537893	0.979296	14.9556	14.3388	-0.123946	chr4	149437385	149437484	100	-	73	97	91	68	82	88	ENSMUST00000174343.8, ENSMUST00000238439.2, ENSMUST00000172836.2, ENSMUST00000103212.10, ENSMUST00000239095.2	Ube4b
ENSMUSG00000028982.10	E002	170.717	0.00307145	0.377766	0.538801	0.979296	20.1177	20.4827	0.053853	chr4	149833506	149833786	281	-	307	225	276	149	55	93	ENSMUST00000105686.3	Slc25a33
ENSMUSG00000029038.10	E008	5.76892	0.067746	0.379511	0.537865	0.979296	4.12494	3.61232	-0.383425	chr4	155816503	155816646	144	+	2	8	6	3	6	9	ENSMUST00000105595.2	Ssu72
ENSMUSG00000029073.10	E005	57.1912	0.00772594	0.377545	0.53892	0.979296	11.9601	12.5433	0.139273	chr4	155951570	155951726	157	-	97	60	72	33	42	58	ENSMUST00000030950.8, ENSMUST00000151961.2	Cptp
ENSMUSG00000029416.18	E017	37.2533	0.00406398	0.379386	0.537932	0.979296	10.114	9.69211	-0.124061	chr5	127681745	127681770	26	-	47	52	29	35	39	26	ENSMUST00000031367.15	Slc15a4
ENSMUSG00000029442.19	E035	2.40756	0.0926626	0.377449	0.538972	0.979296	2.67918	2.26754	-0.481591	chr5	123460496	123460724	229	+	1	4	1	2	3	3	ENSMUST00000121964.8, ENSMUST00000125979.2, ENSMUST00000069311.5, ENSMUST00000150155.8	Wdr66
ENSMUSG00000029478.17	E013	93.2358	0.0128715	0.377581	0.5389	0.979296	15.2146	15.9173	0.133198	chr5	125100565	125100710	146	-	147	99	123	59	56	104	ENSMUST00000111393.8, ENSMUST00000111398.8, ENSMUST00000111394.8, ENSMUST00000125053.8, ENSMUST00000086083.11, ENSMUST00000111402.9, ENSMUST00000138890.3, ENSMUST00000055256.14, ENSMUST00000200297.5	Ncor2
ENSMUSG00000029648.14	E002	15.1182	0.0654761	0.378421	0.538449	0.979296	6.65481	6.04083	-0.280346	chr5	147503210	147503304	95	-	22	5	23	17	17	9	ENSMUST00000031653.12	Flt1
ENSMUSG00000029695.14	E007	398.191	0.00144834	0.379932	0.53764	0.979296	30.4758	30.8663	0.0398866	chr6	23091198	23091338	141	-	348	353	346	346	595	370	ENSMUST00000031707.14	Aass
ENSMUSG00000029780.15	E005	70.6219	0.00737145	0.377948	0.538703	0.979296	13.9151	13.2273	-0.148762	chr6	56861694	56861775	82	-	70	69	95	87	52	56	ENSMUST00000152447.9, ENSMUST00000135558.8, ENSMUST00000031793.8, ENSMUST00000101367.9	Nt5c3
ENSMUSG00000029780.15	E015	64.8974	0.00801553	0.379707	0.53776	0.979296	13.4144	12.7146	-0.15703	chr6	56869786	56869873	88	-	95	59	64	78	51	52	ENSMUST00000101367.9, ENSMUST00000138647.2, ENSMUST00000031793.8, ENSMUST00000152447.9, ENSMUST00000135558.8, ENSMUST00000134577.2	Nt5c3
ENSMUSG00000030102.12	E008	53.8004	0.00488007	0.378399	0.538461	0.979296	11.6025	12.0596	0.112942	chr6	108326559	108326645	87	+	52	61	53	51	59	48	ENSMUST00000203615.3, ENSMUST00000032192.9, ENSMUST00000203995.2	Itpr1
ENSMUSG00000030102.12	E053	2.63363	0.998738	0.378852	0.538218	0.979296	2.91266	2.17028	-0.849423	chr6	108394962	108395962	1001	+	0	5	0	0	2	8	ENSMUST00000205053.2	Itpr1
ENSMUSG00000030203.18	E006	115.531	0.00147606	0.378054	0.538647	0.979296	17.382	16.9206	-0.0797351	chr6	134695885	134696014	130	-	139	183	142	92	66	99	ENSMUST00000203651.2, ENSMUST00000204083.3, ENSMUST00000100857.10, ENSMUST00000203452.3	Dusp16
ENSMUSG00000030207.16	E016	90.9187	0.00160207	0.377433	0.53898	0.979296	15.1742	15.5949	0.0806335	chr6	135208619	135208736	118	+	123	109	101	65	101	64	ENSMUST00000111916.2, ENSMUST00000111915.8, ENSMUST00000151951.3	Fam234b
ENSMUSG00000030279.16	E031	11.6648	0.0554318	0.377629	0.538875	0.979296	5.09915	5.65877	0.30127	chr6	142995915	142995965	51	-	13	23	18	9	3	8	ENSMUST00000205119.3, ENSMUST00000111758.9, ENSMUST00000204043.2, ENSMUST00000203349.3, ENSMUST00000204655.3, ENSMUST00000087485.7, ENSMUST00000203673.3, ENSMUST00000171349.8, ENSMUST00000203187.3	C2cd5
ENSMUSG00000030671.10	E013	163.756	0.00429541	0.377294	0.539055	0.979296	20.692	20.112	-0.0851749	chr7	114117516	114117655	140	+	170	181	152	174	140	171	ENSMUST00000032909.9	Pde3b
ENSMUSG00000030708.15	E004	3.09424	0.0730557	0.37758	0.538901	0.979296	2.72707	2.62849	-0.106311	chr7	100152288	100152517	230	-	9	3	5	0	4	0	ENSMUST00000130534.8, ENSMUST00000154516.3, ENSMUST00000207405.2, ENSMUST00000054923.9	Dnajb13
ENSMUSG00000030752.9	E005	9.05644	0.0275736	0.379324	0.537965	0.979296	5.096	4.70131	-0.233122	chr7	125055605	125055737	133	+	10	12	7	6	9	11	ENSMUST00000135129.2, ENSMUST00000033010.9	Kdm8
ENSMUSG00000030779.17	E010	58.7127	0.00266504	0.378469	0.538424	0.979296	12.1724	12.6486	0.112303	chr7	122575159	122575231	73	+	76	67	67	59	50	43	ENSMUST00000098062.9, ENSMUST00000052135.14, ENSMUST00000206179.2, ENSMUST00000231323.2, ENSMUST00000071590.6, ENSMUST00000148880.2, ENSMUST00000137860.2	Rbbp6
ENSMUSG00000030816.9	E028	67.9629	0.00429125	0.378551	0.53838	0.979296	13.5508	13.067	-0.106613	chr7	127199776	127199798	23	+	72	97	78	40	66	65	ENSMUST00000033088.8, ENSMUST00000205694.2, ENSMUST00000206914.2	Rnf40
ENSMUSG00000030839.13	E008	13.2833	0.0116662	0.377984	0.538684	0.979296	6.16919	5.72578	-0.215922	chr7	46264042	46264200	159	-	17	13	17	13	8	14	ENSMUST00000216505.2, ENSMUST00000033127.12	Sergef
ENSMUSG00000030878.12	E005	1.92222	0.0803917	0.377256	0.539075	0.979296	2.527	2.06314	-0.585453	chr7	120569549	120569661	113	-	4	1	1	1	1	4	ENSMUST00000140247.3, ENSMUST00000033169.9	Cdr2
ENSMUSG00000030987.6	E004	97.8807	0.023906	0.377718	0.538827	0.979296	16.6191	15.3271	-0.239023	chr7	101917061	101917533	473	+	144	85	97	79	143	53	ENSMUST00000209255.2, ENSMUST00000033289.6, ENSMUST00000210266.2, ENSMUST00000211141.2	Stim1
ENSMUSG00000031153.17	E026	5.80108	0.16935	0.378244	0.538545	0.979296	4.39973	3.47859	-0.678794	chrX	7676705	7676846	142	+	7	8	3	3	12	2	ENSMUST00000135622.2	Gripap1
ENSMUSG00000031310.17	E017	27.9477	0.00469135	0.37953	0.537855	0.979296	8.40545	8.80512	0.134952	chrX	100456718	100456849	132	-	36	23	32	22	30	28	ENSMUST00000063577.10, ENSMUST00000117901.8, ENSMUST00000120107.8, ENSMUST00000121520.8	Zmym3
ENSMUSG00000031444.17	E012	2843.59	0.00100153	0.377753	0.538808	0.979296	69.5679	70.1483	0.0339551	chr8	13100626	13100861	236	+	3484	2781	2531	2267	3227	2971	ENSMUST00000033821.11, ENSMUST00000128418.8, ENSMUST00000152034.2, ENSMUST00000063820.12	F10
ENSMUSG00000031488.15	E002	92.6277	0.00519936	0.378061	0.538643	0.979296	15.2353	15.7008	0.088747	chr8	27631986	27633055	1070	-	142	105	128	59	82	68	ENSMUST00000033878.14, ENSMUST00000054212.7	Rab11fip1
ENSMUSG00000031604.11	E013	248.279	0.00620563	0.377396	0.539	0.979296	25.0968	24.5343	-0.0691056	chr8	65180658	65180683	26	-	172	345	207	168	271	316	ENSMUST00000034015.11, ENSMUST00000135943.8, ENSMUST00000147419.2, ENSMUST00000132013.2	Msmo1
ENSMUSG00000031696.10	E011	231.183	0.00554944	0.377638	0.53887	0.979296	24.5765	23.7436	-0.104806	chr8	86005333	86005481	149	-	314	210	237	264	177	214	ENSMUST00000034131.10	Vps35
ENSMUSG00000031832.16	E014	9.46629	0.0146869	0.380019	0.537593	0.979296	5.20539	4.73806	-0.272046	chr8	120327453	120327535	83	-	14	16	10	3	5	12	ENSMUST00000093099.13, ENSMUST00000147964.8, ENSMUST00000126547.2, ENSMUST00000212929.2	Taf1c
ENSMUSG00000031835.17	E025	112.868	0.00157761	0.378481	0.538417	0.979296	16.8751	17.3381	0.0802139	chr8	120264866	120264933	68	-	180	118	141	92	86	92	ENSMUST00000212685.2, ENSMUST00000212244.2, ENSMUST00000212601.2, ENSMUST00000098362.11, ENSMUST00000081381.6	Mbtps1
ENSMUSG00000032002.11	E006	128.523	0.00436135	0.378107	0.538618	0.979296	17.9663	18.4673	0.0817842	chr9	7203263	7203371	109	+	167	125	193	85	93	138	ENSMUST00000215683.2, ENSMUST00000034499.10, ENSMUST00000215818.2	Dcun1d5
ENSMUSG00000032114.10	E002	3.37775	0.30552	0.379752	0.537736	0.979296	2.85783	3.16044	0.290653	chr9	44308392	44308395	4	+	6	4	2	0	8	1	ENSMUST00000215121.2	Slc37a4
ENSMUSG00000032175.12	E015	46.4526	0.0123381	0.377248	0.53908	0.979296	11.3197	10.8477	-0.124279	chr9	21026668	21026844	177	-	74	42	35	41	41	53	ENSMUST00000213717.2, ENSMUST00000216874.2, ENSMUST00000214454.2, ENSMUST00000001036.11	Tyk2
ENSMUSG00000032212.11	E022	53.5271	0.0174105	0.380048	0.537577	0.979296	11.535	12.2558	0.177178	chr9	70487234	70487337	104	+	116	45	51	63	27	39	ENSMUST00000217593.2, ENSMUST00000214834.2, ENSMUST00000216816.2, ENSMUST00000049263.9	Sltm
ENSMUSG00000032359.15	E014	15.0551	0.0338773	0.377323	0.539039	0.979296	6.02567	6.60529	0.26598	chr9	89943555	89943571	17	+	21	12	25	17	11	8	ENSMUST00000190338.7, ENSMUST00000187437.2	Ctsh
ENSMUSG00000032435.10	E001	59.553	0.00638948	0.378561	0.538374	0.979296	12.7387	12.196	-0.127419	chr9	114517858	114518095	238	+	83	67	82	45	61	34	ENSMUST00000215345.2, ENSMUST00000047404.7	Dync1li1
ENSMUSG00000032478.15	E009	7.1945	0.220775	0.377439	0.538977	0.979296	4.85736	3.90371	-0.631777	chr9	109661954	109661956	3	+	4	13	5	3	5	13	ENSMUST00000200005.5, ENSMUST00000200091.5, ENSMUST00000196762.5, ENSMUST00000199758.5	Nme6
ENSMUSG00000032602.7	E005	372.197	0.000560513	0.378962	0.538159	0.979296	29.9987	30.4432	0.0459799	chr9	108549618	108549694	77	+	532	413	406	292	365	300	ENSMUST00000035222.6	Slc25a20
ENSMUSG00000032612.15	E039	397.412	0.00134095	0.379255	0.538002	0.979296	31.4125	30.8847	-0.053211	chr9	108268992	108269444	453	+	568	464	423	299	320	395	ENSMUST00000194959.6, ENSMUST00000193288.6, ENSMUST00000194939.2, ENSMUST00000035237.12	Usp4
ENSMUSG00000032661.10	E021	7.25172	0.0464812	0.377281	0.539062	0.979296	4.49409	3.93851	-0.381386	chr5	120910946	120911121	176	-	22	5	11	6	3	2	ENSMUST00000166703.2, ENSMUST00000044833.9	Oas3
ENSMUSG00000032724.6	E006	64.6157	0.0105425	0.379922	0.537645	0.979296	12.6805	13.4428	0.171092	chr2	103535398	103535487	90	+	114	45	54	62	61	64	ENSMUST00000076212.4	Abtb2
ENSMUSG00000032724.6	E010	122.902	0.00965194	0.377826	0.538769	0.979296	17.4536	18.1915	0.122987	chr2	103539625	103539851	227	+	180	124	89	100	143	116	ENSMUST00000076212.4	Abtb2
ENSMUSG00000032737.14	E042	45.2744	0.00379741	0.377462	0.538965	0.979296	10.6156	11.0974	0.12945	chr7	101485778	101485810	33	-	57	62	61	32	29	42	ENSMUST00000211514.2, ENSMUST00000209481.2, ENSMUST00000165052.8, ENSMUST00000035836.14, ENSMUST00000185929.2	Inppl1
ENSMUSG00000032744.5	E006	4.52641	0.2885	0.379511	0.537865	0.979296	3.64556	3.24652	-0.33486	chr4	123135156	123135239	84	+	3	0	10	4	8	2	ENSMUST00000127172.2, ENSMUST00000040821.5	Heyl
ENSMUSG00000032875.9	E011	14.5348	0.0224432	0.378212	0.538562	0.979296	5.98208	6.53267	0.25497	chr7	100528659	100528915	257	-	29	11	15	13	8	16	ENSMUST00000107032.3, ENSMUST00000208482.2, ENSMUST00000209041.2	Arhgef17
ENSMUSG00000033540.19	E026	15.4052	0.065849	0.379239	0.538011	0.979296	6.23336	6.53441	0.13661	chr5	108831133	108831183	51	+	21	21	17	5	20	12	ENSMUST00000112563.9, ENSMUST00000133482.2, ENSMUST00000140620.8, ENSMUST00000119212.8, ENSMUST00000071650.13, ENSMUST00000139734.2	Idua
ENSMUSG00000033732.11	E021	56.0282	0.0136637	0.377466	0.538963	0.979296	11.6048	12.3319	0.177664	chr8	111563924	111564027	104	-	70	97	70	44	32	39	ENSMUST00000042012.7, ENSMUST00000212515.2, ENSMUST00000212182.2	Sf3b3
ENSMUSG00000033955.14	E026	109.882	0.00139627	0.379549	0.537845	0.979296	16.7054	17.1403	0.0761224	chr2	84902440	84902512	73	+	180	127	104	90	90	96	ENSMUST00000111605.9, ENSMUST00000048400.4, ENSMUST00000126309.8	Tnks1bp1
ENSMUSG00000034022.9	E027	4.53438	0.136112	0.379139	0.538064	0.979296	3.26458	3.70144	0.362785	chr15	76481773	76481787	15	-	7	3	6	9	2	1	ENSMUST00000229367.2, ENSMUST00000229269.2, ENSMUST00000231009.2	Cpsf1
ENSMUSG00000034664.14	E028	5.93892	0.206296	0.378119	0.538612	0.979296	3.49485	4.3743	0.648564	chr11	102351342	102351467	126	-	3	5	17	1	6	5	ENSMUST00000103086.4, ENSMUST00000149519.8, ENSMUST00000130433.2	Itga2b
ENSMUSG00000034908.17	E033	185.563	0.00151305	0.377766	0.538801	0.979296	21.5254	22.0061	0.0665066	chr9	45857804	45857866	63	-	240	192	202	143	194	169	ENSMUST00000114573.9, ENSMUST00000160670.8, ENSMUST00000162072.8, ENSMUST00000161606.8	Sidt2
ENSMUSG00000035086.14	E025	95.1019	0.00169969	0.378007	0.538672	0.979296	15.9545	15.4719	-0.0906348	chr11	101186360	101186372	13	-	109	98	100	94	71	107	ENSMUST00000126195.2, ENSMUST00000122817.8, ENSMUST00000139997.9, ENSMUST00000167818.8, ENSMUST00000130916.8, ENSMUST00000167667.8, ENSMUST00000041403.12	Becn1
ENSMUSG00000035247.17	E054	127.702	0.0108248	0.37745	0.538971	0.979296	18.576	17.8057	-0.125918	chr12	51876102	51876319	218	-	194	123	128	154	96	94	ENSMUST00000042052.9, ENSMUST00000179265.8	Hectd1
ENSMUSG00000035266.17	E014	11.2161	0.0251636	0.379058	0.538108	0.979296	5.19251	5.6851	0.262224	chr5	100919600	100919757	158	-	12	12	20	5	7	14	ENSMUST00000133845.8, ENSMUST00000155362.2, ENSMUST00000135102.2, ENSMUST00000044684.14	Helq
ENSMUSG00000035266.17	E015	13.3036	0.0735595	0.380028	0.537588	0.979296	6.19396	5.66078	-0.260568	chr5	100921811	100921902	92	-	7	12	24	15	7	15	ENSMUST00000133845.8, ENSMUST00000155362.2, ENSMUST00000135102.2, ENSMUST00000044684.14	Helq
ENSMUSG00000035513.20	E005	11.3936	0.0355836	0.378049	0.538649	0.979296	5.82877	5.25467	-0.300035	chr2	29086994	29087161	168	-	24	5	9	18	8	7	ENSMUST00000183583.8, ENSMUST00000048455.9, ENSMUST00000091153.9, ENSMUST00000177689.8, ENSMUST00000102873.8	Ntng2
ENSMUSG00000035637.15	E017	36.1697	0.0223746	0.379283	0.537987	0.979296	10.0543	9.32424	-0.219414	chr4	44986764	44986926	163	+	29	30	44	46	19	48	ENSMUST00000151631.2	Grhpr
ENSMUSG00000035783.10	E008	21.3049	0.00829075	0.378897	0.538194	0.979296	7.32192	7.74561	0.163167	chr19	34229130	34229258	129	-	35	19	25	24	17	13	ENSMUST00000238147.2, ENSMUST00000039631.10	Acta2
ENSMUSG00000035863.15	E023	68.2562	0.0403865	0.379103	0.538084	0.979296	13.808	12.9506	-0.188019	chr10	79655346	79656730	1385	+	81	75	91	77	34	63	ENSMUST00000046945.13, ENSMUST00000105379.3	Palm
ENSMUSG00000036026.16	E022	160.298	0.00205809	0.378115	0.538614	0.979296	20.5706	20.1321	-0.0645514	chr17	45984675	45984767	93	-	267	146	150	135	163	135	ENSMUST00000156254.8, ENSMUST00000145873.8, ENSMUST00000133741.8, ENSMUST00000113523.9	Tmem63b
ENSMUSG00000036291.7	E020	27.3772	0.00761711	0.377407	0.538994	0.979296	8.69785	8.31368	-0.131218	chr14	49321316	49321412	97	+	42	22	19	26	30	28	ENSMUST00000227066.2, ENSMUST00000226695.2, ENSMUST00000227608.2, ENSMUST00000037473.6, ENSMUST00000227410.2	Ap5m1
ENSMUSG00000036435.14	E025	32.4456	0.00723747	0.378916	0.538184	0.979296	9.01782	9.48244	0.14611	chr5	76706851	76707014	164	+	40	35	42	34	27	22	ENSMUST00000113493.8, ENSMUST00000131470.8, ENSMUST00000087133.11, ENSMUST00000049469.13	Exoc1
ENSMUSG00000036438.15	E005	822.669	0.000695474	0.377653	0.538862	0.979296	43.1912	42.819	-0.0291151	chr17	87742504	87742639	136	-	939	830	1024	716	776	749	ENSMUST00000040440.7, ENSMUST00000143965.8, ENSMUST00000150137.2, ENSMUST00000234406.2	Calm2
ENSMUSG00000036606.18	E030	249.412	0.00419141	0.37963	0.537801	0.979296	25.3073	24.713	-0.0724965	chr15	89045427	89045559	133	-	272	307	327	199	223	207	ENSMUST00000060808.10, ENSMUST00000109331.9, ENSMUST00000139372.2	Plxnb2
ENSMUSG00000036655.9	E002	423.512	0.000621943	0.377279	0.539063	0.979296	32.282	31.9075	-0.0368235	chr12	28644656	28645047	392	-	632	342	423	367	503	336	ENSMUST00000036136.9, ENSMUST00000220655.2, ENSMUST00000220836.2	Colec11
ENSMUSG00000036718.18	E007	4.46674	0.0840971	0.377304	0.53905	0.979296	3.12346	3.66882	0.46484	chr5	139695446	139695536	91	-	14	4	4	3	1	4	ENSMUST00000170773.6, ENSMUST00000044642.14, ENSMUST00000164584.3	Micall2
ENSMUSG00000036748.17	E015	19.514	0.115732	0.377298	0.539053	0.979296	7.51818	6.60491	-0.375416	chr19	46320074	46320079	6	-	18	26	5	9	37	20	ENSMUST00000238062.2, ENSMUST00000236046.2, ENSMUST00000051234.9, ENSMUST00000237382.2, ENSMUST00000238013.2, ENSMUST00000167861.8, ENSMUST00000235977.2, ENSMUST00000236236.2, ENSMUST00000236061.2, ENSMUST00000235485.2, ENSMUST00000236768.2	Cuedc2
ENSMUSG00000036779.13	E016	125.264	0.00546591	0.378456	0.538431	0.979296	18.3185	17.7621	-0.091668	chr8	88979014	88979154	141	+	208	132	116	105	117	103	ENSMUST00000066748.10, ENSMUST00000119033.8, ENSMUST00000118952.8	Tent4b
ENSMUSG00000037029.9	E003	4.00213	0.0323963	0.379508	0.537867	0.979296	2.96604	3.44109	0.429062	chr7	29862752	29862798	47	-	4	8	5	3	2	3	ENSMUST00000136508.3	Zfp146
ENSMUSG00000037236.17	E022	8.73465	0.0258346	0.379361	0.537945	0.979296	4.59173	5.10284	0.305189	chr18	35710673	35710929	257	+	16	6	11	7	9	6	ENSMUST00000235769.2, ENSMUST00000236327.2	Matr3
ENSMUSG00000037339.18	E007	1.91727	0.191614	0.378541	0.538385	0.979296	2.60567	1.9894	-0.779019	chr5	33765732	33765776	45	-	4	0	2	2	0	4	ENSMUST00000150033.8, ENSMUST00000153696.8, ENSMUST00000137705.8	Fam53a
ENSMUSG00000037369.18	E030	48.344	0.00908335	0.379909	0.537652	0.979296	11.0648	11.5725	0.130979	chrX	18124075	18124204	130	+	85	38	60	29	58	34	ENSMUST00000130978.2, ENSMUST00000225336.2, ENSMUST00000052368.9, ENSMUST00000044484.13, ENSMUST00000223885.2	Kdm6a
ENSMUSG00000037443.14	E024	34.5065	0.00374523	0.377436	0.538978	0.979296	9.32163	9.73277	0.125584	chr4	133894600	133894752	153	-	46	46	40	21	29	33	ENSMUST00000121566.8, ENSMUST00000137388.8, ENSMUST00000040271.12, ENSMUST00000141384.2	Cep85
ENSMUSG00000037552.18	E019	9.90305	0.0230055	0.377463	0.538964	0.979296	4.91919	5.30957	0.22088	chr7	28067716	28067834	119	-	14	12	13	4	13	6	ENSMUST00000094644.11, ENSMUST00000121085.8, ENSMUST00000119990.8, ENSMUST00000128015.8, ENSMUST00000144700.8	Plekhg2
ENSMUSG00000037965.16	E015	131.641	0.00424825	0.377402	0.538997	0.979296	18.7306	18.2615	-0.0754926	chr16	10963510	10963643	134	-	206	125	132	99	98	158	ENSMUST00000140755.9, ENSMUST00000143926.2, ENSMUST00000037633.16, ENSMUST00000138185.9, ENSMUST00000140898.8	Zc3h7a
ENSMUSG00000037993.9	E023	58.6714	0.0168137	0.377286	0.539059	0.979296	12.0209	12.7267	0.166947	chr8	110286718	110286794	77	-	71	89	63	61	40	39	ENSMUST00000042601.9	Dhx38
ENSMUSG00000038388.15	E001	10.5414	0.244502	0.379562	0.537838	0.979296	4.88267	5.64779	0.421111	chr6	50087221	50087228	8	+	15	21	7	2	16	5	ENSMUST00000166318.8	Pals2
ENSMUSG00000038393.15	E002	340.727	0.00290018	0.37988	0.537668	0.979296	28.8249	29.2863	0.0493509	chr3	96465276	96465801	526	+	594	288	380	297	305	271	ENSMUST00000049093.8, ENSMUST00000074519.13	Txnip
ENSMUSG00000038437.12	E016	77.8124	0.00242064	0.378608	0.538349	0.979296	14.5155	13.958	-0.115106	chr11	97564375	97564897	523	+	86	76	96	59	104	53	ENSMUST00000155835.8, ENSMUST00000107586.3, ENSMUST00000044730.12	Mllt6
ENSMUSG00000038456.10	E027	3.63058	0.0350996	0.378193	0.538572	0.979296	2.88173	3.31726	0.406476	chr6	39534509	39534801	293	-	6	3	6	2	5	1	ENSMUST00000036877.10, ENSMUST00000154149.2	Dennd2a
ENSMUSG00000038500.16	E021	3.78183	0.0388377	0.378573	0.538368	0.979296	2.9656	3.41392	0.406589	chr17	36290419	36290571	153	-	7	4	4	1	4	4	ENSMUST00000055454.14, ENSMUST00000173724.2	Prr3
ENSMUSG00000038502.18	E029	17.5914	0.041125	0.378856	0.538216	0.979296	6.50938	7.17435	0.281872	chr7	44515627	44516198	572	-	21	12	27	13	21	14	ENSMUST00000207303.2, ENSMUST00000209003.2	Ptov1
ENSMUSG00000038664.17	E075	53.3039	0.0299996	0.379701	0.537763	0.979296	12.0851	11.6763	-0.100571	chr9	66391160	66391285	126	+	124	28	59	39	41	51	ENSMUST00000042824.13	Herc1
ENSMUSG00000038685.19	E038	6.06145	0.0628648	0.37808	0.538633	0.979296	4.28563	3.74732	-0.387875	chr2	180991919	180991920	2	+	10	6	2	3	9	7	ENSMUST00000139608.8, ENSMUST00000130935.2, ENSMUST00000108815.8, ENSMUST00000098971.11, ENSMUST00000054622.15, ENSMUST00000148252.2, ENSMUST00000048608.16, ENSMUST00000108814.8	Rtel1
ENSMUSG00000038685.19	E053	21.9072	0.0350986	0.379554	0.537842	0.979296	7.91589	7.32354	-0.225628	chr2	180995869	180995968	100	+	31	12	26	18	28	19	ENSMUST00000139608.8, ENSMUST00000108815.8, ENSMUST00000098971.11, ENSMUST00000054622.15, ENSMUST00000148252.2, ENSMUST00000048608.16, ENSMUST00000108814.8, ENSMUST00000130772.2	Rtel1
ENSMUSG00000038702.7	E003	17.908	0.0132004	0.37995	0.53763	0.979296	7.12783	6.68836	-0.184433	chr1	111788104	111790653	2550	-	27	19	18	16	17	14	ENSMUST00000035462.7	Dsel
ENSMUSG00000038872.11	E030	2.91887	0.349466	0.379209	0.538027	0.979296	3.25043	2.38546	-0.893376	chr8	109671734	109671836	103	+	6	0	3	7	1	1	ENSMUST00000220518.2, ENSMUST00000043896.10	Zfhx3
ENSMUSG00000038975.15	E020	231.925	0.00075277	0.379769	0.537727	0.979296	24.3535	24.0016	-0.0442519	chr3	153616328	153616525	198	-	286	208	244	219	183	274	ENSMUST00000200209.5, ENSMUST00000196266.5, ENSMUST00000200631.5, ENSMUST00000196956.5, ENSMUST00000167111.6, ENSMUST00000089950.11, ENSMUST00000198350.5, ENSMUST00000197438.5, ENSMUST00000196565.5, ENSMUST00000198094.2	Rabggtb
ENSMUSG00000039031.17	E021	132.487	0.00181413	0.379556	0.537841	0.979296	18.3433	18.6767	0.0536143	chr10	26793001	26794454	1454	+	189	132	154	111	147	87	ENSMUST00000039557.9, ENSMUST00000142284.2	Arhgap18
ENSMUSG00000039157.13	E022	432.653	0.0194566	0.379136	0.538066	0.979296	32.83	31.6561	-0.115003	chr2	32457407	32459762	2356	+	605	322	402	395	434	480	ENSMUST00000048375.6, ENSMUST00000136816.8	Eeig1
ENSMUSG00000039178.10	E029	8.34554	0.125374	0.379615	0.537809	0.979296	5.01763	4.24866	-0.480948	chr5	54017486	54017548	63	+	12	4	5	9	10	10	ENSMUST00000037337.10, ENSMUST00000201958.4	Tbc1d19
ENSMUSG00000039536.17	E012	246.188	0.00101145	0.379783	0.537719	0.979296	25.2281	24.61	-0.0756408	chr2	166792775	166792859	85	-	334	228	261	206	238	245	ENSMUST00000134664.2, ENSMUST00000109236.9, ENSMUST00000149454.2, ENSMUST00000142481.8, ENSMUST00000109235.8, ENSMUST00000049412.12, ENSMUST00000109238.9	Stau1
ENSMUSG00000039703.17	E008	134.06	0.00210679	0.378182	0.538578	0.979296	18.8066	18.383	-0.0678142	chr11	120295032	120295090	59	-	178	152	159	120	107	114	ENSMUST00000044271.15, ENSMUST00000248112.1, ENSMUST00000103017.4	Nploc4
ENSMUSG00000039703.17	E019	144.006	0.0124254	0.377458	0.538967	0.979296	18.9253	19.5561	0.0978258	chr11	120312191	120312283	93	-	237	144	179	161	73	111	ENSMUST00000103017.4, ENSMUST00000132519.2, ENSMUST00000248112.1, ENSMUST00000044271.15	Nploc4
ENSMUSG00000039840.9	E005	27.3532	0.00514657	0.377575	0.538904	0.979296	8.71067	8.22285	-0.167396	chr18	77997948	77998055	108	+	25	28	33	23	33	23	ENSMUST00000044622.7	Epg5
ENSMUSG00000040054.18	E027	62.3025	0.00262608	0.378064	0.538641	0.979296	13.014	12.5764	-0.100179	chr10	127955493	127955747	255	+	85	66	57	61	57	56	ENSMUST00000238829.2, ENSMUST00000220049.2, ENSMUST00000045621.9, ENSMUST00000170054.9, ENSMUST00000217851.2	Baz2a
ENSMUSG00000040225.16	E008	48.559	0.00267825	0.378745	0.538276	0.979296	11.0877	11.5524	0.119858	chr1	162501672	162501720	49	-	69	50	60	37	42	44	ENSMUST00000182149.8, ENSMUST00000182393.8	Prrc2c
ENSMUSG00000040250.15	E001	3.28661	0.337743	0.378878	0.538204	0.979296	2.79339	3.12776	0.326489	chr6	146451130	146451138	9	-	2	5	4	0	1	8	ENSMUST00000203545.3, ENSMUST00000032427.15, ENSMUST00000139979.8	Ints13
ENSMUSG00000040268.18	E002	4.14174	0.103155	0.37948	0.537882	0.979296	2.75682	3.51297	0.700001	chr7	130467615	130467616	2	+	2	11	7	2	2	2	ENSMUST00000148513.2, ENSMUST00000120441.8	Plekha1
ENSMUSG00000040283.15	E018	2.11292	0.387681	0.379905	0.537654	0.979296	2.69239	1.95949	-0.917265	chr11	49077873	49077894	22	-	0	4	1	5	1	1	ENSMUST00000046522.13, ENSMUST00000128462.2	Btnl9
ENSMUSG00000040327.17	E045	9.67056	0.178871	0.379242	0.538009	0.979296	4.92252	5.20805	0.163075	chr17	46833441	46833536	96	-	8	12	14	0	18	7	ENSMUST00000066026.8, ENSMUST00000182668.2, ENSMUST00000182485.8, ENSMUST00000182799.2, ENSMUST00000182530.8, ENSMUST00000182315.8	Cul9
ENSMUSG00000040423.12	E001	19.7055	0.014205	0.377603	0.538889	0.979296	7.05293	7.38237	0.13236	chr1	160733988	160734269	282	+	42	25	15	16	16	12	ENSMUST00000161609.8, ENSMUST00000239200.2	Rc3h1
ENSMUSG00000040606.15	E024	3.99357	0.0685878	0.377385	0.539006	0.979296	2.84623	3.36424	0.482882	chr4	141878157	141878346	190	-	7	8	5	0	4	2	ENSMUST00000144611.2, ENSMUST00000173068.8, ENSMUST00000036476.10, ENSMUST00000129032.8, ENSMUST00000172864.9, ENSMUST00000155023.9, ENSMUST00000174432.3	Kazn
ENSMUSG00000040613.15	E005	70.7504	0.0248299	0.379126	0.538072	0.979296	13.0682	14.0271	0.207781	chr6	122558312	122558388	77	-	113	100	75	64	42	52	ENSMUST00000112587.11, ENSMUST00000112586.8, ENSMUST00000112585.8	Apobec1
ENSMUSG00000040738.11	E023	41.1574	0.0122736	0.378479	0.538418	0.979296	10.1592	10.7434	0.162955	chr4	11223766	11223887	122	-	66	32	45	49	31	32	ENSMUST00000108318.3, ENSMUST00000108319.9, ENSMUST00000044616.10, ENSMUST00000137054.8	Ints8
ENSMUSG00000040749.12	E001	21.378	0.100877	0.378269	0.538531	0.979296	7.20492	7.39954	0.0772853	chrX	162853701	162854880	1180	-	43	24	36	6	10	21	ENSMUST00000037928.9, ENSMUST00000071667.9	Siah1b
ENSMUSG00000040913.12	E003	63.5223	0.00341972	0.3795	0.537871	0.979296	13.1021	12.641	-0.104962	chr19	45567053	45567233	181	-	62	68	81	65	54	56	ENSMUST00000046869.11, ENSMUST00000160018.8, ENSMUST00000160718.9, ENSMUST00000162433.8	Fbxw4
ENSMUSG00000041225.17	E018	26.4124	0.00739832	0.377845	0.538759	0.979296	8.60848	8.12078	-0.169372	chr18	6049277	6049277	1	-	30	27	33	21	18	33	ENSMUST00000077128.13, ENSMUST00000062584.14, ENSMUST00000182559.8, ENSMUST00000182101.8, ENSMUST00000182213.8, ENSMUST00000182066.8, ENSMUST00000182383.8	Arhgap12
ENSMUSG00000041225.17	E044	20.1752	0.00883142	0.377448	0.538972	0.979296	7.04039	7.51998	0.191079	chr18	6135889	6135892	4	-	22	21	34	19	15	14	ENSMUST00000077128.13, ENSMUST00000182038.2, ENSMUST00000062584.14, ENSMUST00000182178.2, ENSMUST00000182559.8, ENSMUST00000182614.8, ENSMUST00000182213.8, ENSMUST00000181989.8	Arhgap12
ENSMUSG00000041354.17	E006	21.5244	0.0381023	0.378249	0.538542	0.979296	7.818	7.24871	-0.219297	chr17	34149256	34149415	160	+	18	17	34	24	20	17	ENSMUST00000173153.8, ENSMUST00000234070.2, ENSMUST00000172468.2, ENSMUST00000047503.16	Rgl2
ENSMUSG00000041459.16	E031	112.425	0.0103257	0.377873	0.538744	0.979296	16.8477	17.357	0.0882529	chr4	148702163	148702194	32	-	177	72	126	129	84	106	ENSMUST00000190287.2, ENSMUST00000140897.8, ENSMUST00000186711.2, ENSMUST00000084125.10, ENSMUST00000147391.3, ENSMUST00000185824.7, ENSMUST00000191378.7, ENSMUST00000190630.7, ENSMUST00000191450.7, ENSMUST00000186317.2, ENSMUST00000189041.2	Tardbp
ENSMUSG00000041528.16	E055	96.7062	0.00150409	0.379692	0.537768	0.979296	15.995	15.4871	-0.0952388	chr9	107947147	107947214	68	-	107	84	85	106	84	115	ENSMUST00000159136.8, ENSMUST00000160649.8, ENSMUST00000047746.13, ENSMUST00000162355.8, ENSMUST00000160249.8, ENSMUST00000161673.8, ENSMUST00000178267.8	Rnf123
ENSMUSG00000042063.12	E002	3.74681	0.0815618	0.377416	0.538989	0.979296	2.75742	3.36262	0.573021	chr12	116011384	116011395	12	+	10	3	6	2	3	1	ENSMUST00000073551.6, ENSMUST00000182566.2	Zfp386
ENSMUSG00000042105.19	E014	30.9308	0.0341988	0.378036	0.538656	0.979296	9.36545	8.68622	-0.218878	chr7	128270296	128270317	22	+	24	40	47	31	12	35	ENSMUST00000129085.8, ENSMUST00000130789.2, ENSMUST00000098007.11, ENSMUST00000043138.13	Inpp5f
ENSMUSG00000042118.8	E004	1323.44	0.000282791	0.378738	0.538279	0.979296	52.4607	52.0042	-0.0312968	chr13	93800182	93800329	148	-	1220	1596	1331	1144	1373	1315	ENSMUST00000015941.8	Bhmt2
ENSMUSG00000042508.17	E018	44.3553	0.0034505	0.37922	0.538021	0.979296	11.0497	10.5316	-0.140058	chr5	9176578	9176643	66	-	53	58	52	30	42	39	ENSMUST00000184159.8, ENSMUST00000184120.8, ENSMUST00000183973.8, ENSMUST00000184620.8, ENSMUST00000071921.13, ENSMUST00000184401.8, ENSMUST00000184888.8	Dmtf1
ENSMUSG00000042628.9	E017	881.069	0.000354883	0.377601	0.53889	0.979296	44.5161	44.1169	-0.0305581	chr12	83641172	83642050	879	-	1241	1017	932	842	742	681	ENSMUST00000223222.2, ENSMUST00000048319.6, ENSMUST00000221919.2	Zfyve1
ENSMUSG00000043467.20	E008	8.74239	0.116063	0.378274	0.538528	0.979296	4.86676	4.74251	-0.0747782	chr1	160846829	160846992	164	-	10	16	7	4	9	8	ENSMUST00000162226.9, ENSMUST00000159250.9, ENSMUST00000172044.8	Zbtb37
ENSMUSG00000043671.15	E034	3.24282	0.0454154	0.378056	0.538645	0.979296	3.13172	2.65441	-0.477503	chr7	35449165	35449298	134	-	1	5	3	5	1	4	ENSMUST00000155993.2, ENSMUST00000051377.15	Dpy19l3
ENSMUSG00000043940.16	E075	38.8752	0.0207451	0.37884	0.538225	0.979296	9.7352	10.3316	0.173165	chr5	102116735	102116858	124	-	45	50	64	36	26	22	ENSMUST00000212024.2, ENSMUST00000174598.8, ENSMUST00000053177.14, ENSMUST00000174698.2	Wdfy3
ENSMUSG00000044167.7	E001	209.209	0.00125716	0.377383	0.539007	0.979296	22.7471	23.1871	0.0579588	chr3	52175757	52176843	1087	+	213	241	229	197	214	175	ENSMUST00000053764.7	Foxo1
ENSMUSG00000044308.18	E018	109.677	0.00388274	0.378878	0.538204	0.979296	16.9365	16.4449	-0.0871733	chr2	69781844	69781933	90	+	117	81	106	115	135	102	ENSMUST00000055758.16, ENSMUST00000112251.9	Ubr3
ENSMUSG00000044452.11	E018	3.42397	0.0455034	0.377812	0.538777	0.979296	2.80082	3.2873	0.462507	chr7	35502380	35502392	13	-	8	2	4	4	2	2	ENSMUST00000187282.3, ENSMUST00000205670.2, ENSMUST00000206003.2, ENSMUST00000061586.11	Zfp507
ENSMUSG00000045231.6	E005	2.12941	0.159096	0.378877	0.538205	0.979296	2.37958	1.91089	-0.633197	chr16	23043780	23044118	339	-	0	0	3	3	0	6	ENSMUST00000055369.5	BC106179
ENSMUSG00000046792.9	E002	140.002	0.00170438	0.377759	0.538805	0.979296	19.2293	18.7306	-0.0783274	chr7	6135954	6136170	217	-	192	189	133	105	140	108	ENSMUST00000207315.2, ENSMUST00000094870.3	Zfp787
ENSMUSG00000046861.10	E017	79.4354	0.0069051	0.378159	0.53859	0.979296	14.118	14.6684	0.112453	chr4	116857520	116857547	28	+	87	91	91	77	65	74	ENSMUST00000050067.10	Hectd3
ENSMUSG00000047669.9	E005	11.7269	0.0535578	0.380011	0.537597	0.979296	5.31741	5.74494	0.223768	chr10	55991961	55992270	310	+	18	16	15	11	9	5	ENSMUST00000217668.2, ENSMUST00000063138.8	Msl3l2
ENSMUSG00000047810.10	E013	5.46023	0.0296012	0.379096	0.538088	0.979296	3.95653	3.48998	-0.362496	chr19	6825909	6826052	144	-	8	4	13	3	6	1	ENSMUST00000236028.2, ENSMUST00000113440.2	Ccdc88b
ENSMUSG00000047881.15	E004	49.1034	0.0113781	0.377704	0.538834	0.979296	10.9994	11.5931	0.153476	chr5	64082120	64082216	97	-	101	42	71	27	34	42	ENSMUST00000154169.4, ENSMUST00000154532.3, ENSMUST00000087327.13	Rell1
ENSMUSG00000048612.17	E074	4.68854	0.330753	0.377639	0.53887	0.979296	3.03251	3.68988	0.566716	chr19	37983870	37983957	88	-	3	6	14	1	0	6	ENSMUST00000223650.2, ENSMUST00000226084.2, ENSMUST00000041475.16, ENSMUST00000172095.3, ENSMUST00000226068.2	Myof
ENSMUSG00000048799.9	E013	30.0743	0.004357	0.3788	0.538246	0.979296	8.70283	9.16085	0.149086	chr18	53852288	53852437	150	-	42	31	34	27	26	26	ENSMUST00000237145.2, ENSMUST00000049811.8, ENSMUST00000237062.2	Cep120
ENSMUSG00000049076.13	E026	30.8108	0.0397191	0.379747	0.537739	0.979296	9.30574	8.83375	-0.151331	chr16	30952347	30952442	96	-	63	13	39	29	24	27	ENSMUST00000058033.9, ENSMUST00000229010.3, ENSMUST00000231125.2, ENSMUST00000230698.2, ENSMUST00000230614.2	Acap2
ENSMUSG00000049152.12	E005	2861.39	0.000485131	0.37916	0.538053	0.979296	70.0079	69.7097	-0.0174433	chr15	9361534	9362068	535	+	3345	2527	2553	2795	3070	2968	ENSMUST00000072403.7, ENSMUST00000144755.2	Ugt3a2
ENSMUSG00000049313.9	E038	7.1868	0.0278713	0.378752	0.538272	0.979296	4.58066	4.06097	-0.348064	chr9	41948345	41948517	173	-	8	1	10	2	17	5	ENSMUST00000060989.9	Sorl1
ENSMUSG00000049504.13	E018	21.7385	0.0196403	0.377258	0.539074	0.979296	7.40829	7.77824	0.141358	chr3	53386981	53387131	151	+	26	23	28	9	27	21	ENSMUST00000058577.5, ENSMUST00000200328.2	Proser1
ENSMUSG00000049553.12	E023	55.0826	0.00224478	0.377271	0.539067	0.979296	12.2378	11.785	-0.110256	chr6	71913280	71913534	255	+	66	73	65	35	43	59	ENSMUST00000205942.2, ENSMUST00000206556.2, ENSMUST00000055296.11, ENSMUST00000206753.2	Polr1a
ENSMUSG00000049624.15	E009	48.0739	0.0307046	0.377729	0.538821	0.979296	11.6434	10.8297	-0.211466	chr9	78478304	78478390	87	-	64	36	51	41	61	40	ENSMUST00000119213.3, ENSMUST00000052441.12, ENSMUST00000117645.8	Slc17a5
ENSMUSG00000050666.15	E006	4.34461	0.250056	0.378167	0.538586	0.979296	2.89591	3.84794	0.820996	chr14	32639792	32639898	107	+	13	0	8	5	3	0	ENSMUST00000053175.13	Vstm4
ENSMUSG00000050705.16	E024	6.4689	0.231949	0.380035	0.537584	0.979296	3.81932	4.51619	0.484356	chr17	36207996	36208003	8	-	16	3	8	0	9	6	ENSMUST00000148482.8, ENSMUST00000146451.8	2310061I04Rik
ENSMUSG00000051329.14	E050	48.8214	0.0145664	0.377824	0.53877	0.979296	10.9955	11.7261	0.187832	chr2	90565759	90566128	370	+	82	39	68	32	35	52	ENSMUST00000126503.2, ENSMUST00000057481.7	Nup160
ENSMUSG00000052423.16	E029	53.7927	0.00322434	0.379421	0.537913	0.979296	11.6961	12.104	0.100192	chr1	171101857	171101958	102	+	92	58	61	32	57	39	ENSMUST00000064272.10, ENSMUST00000129985.4, ENSMUST00000126699.4, ENSMUST00000111313.10, ENSMUST00000132890.3	B4galt3
ENSMUSG00000052688.13	E009	2.92729	0.282978	0.379357	0.537948	0.979296	2.25134	2.72229	0.548382	chr1	131633334	131633437	104	+	4	9	3	3	0	0	ENSMUST00000130848.2, ENSMUST00000064679.9, ENSMUST00000136247.8	Rab7b
ENSMUSG00000052914.5	E009	283.042	0.00066003	0.379158	0.538054	0.979296	26.2906	26.6308	0.0394822	chr4	96441479	96441898	420	-	293	282	278	216	265	375	ENSMUST00000030303.6	Cyp2j6
ENSMUSG00000053110.14	E016	182.635	0.0037635	0.377831	0.538766	0.979296	21.9094	21.2639	-0.0899846	chr9	8001458	8001704	247	-	214	203	229	167	121	190	ENSMUST00000172870.2, ENSMUST00000065353.13, ENSMUST00000174300.2, ENSMUST00000086580.12, ENSMUST00000174604.8, ENSMUST00000173227.8, ENSMUST00000173264.8, ENSMUST00000173085.8, ENSMUST00000174577.2	Yap1
ENSMUSG00000053205.10	E004	2.9077	0.306937	0.377444	0.538974	0.979296	2.58285	2.97944	0.412457	chr14	45588684	45588695	12	+	3	5	3	0	3	4	ENSMUST00000111835.4, ENSMUST00000226873.2, ENSMUST00000228818.2, ENSMUST00000226303.2, ENSMUST00000226785.2	Styx
ENSMUSG00000053644.14	E005	34.2358	0.0136648	0.379837	0.537691	0.979296	9.02886	9.61512	0.182982	chr18	56659806	56659815	10	-	32	31	24	47	39	29	ENSMUST00000174518.8, ENSMUST00000172902.2, ENSMUST00000172734.8	Aldh7a1
ENSMUSG00000053877.13	E017	23.3868	0.0400902	0.37946	0.537892	0.979296	8.13046	7.68208	-0.164625	chr7	127118753	127118755	3	+	46	21	14	21	23	21	ENSMUST00000066582.12, ENSMUST00000098025.11, ENSMUST00000185401.7, ENSMUST00000187040.7, ENSMUST00000186759.2, ENSMUST00000189136.7, ENSMUST00000188124.7, ENSMUST00000187164.7, ENSMUST00000190390.7, ENSMUST00000186954.5, ENSMUST00000186672.7	Srcap
ENSMUSG00000054477.17	E020	19.215	0.0594345	0.377191	0.539111	0.979296	7.40596	6.79846	-0.24811	chr18	45803396	45804316	921	+	14	15	29	24	17	16	ENSMUST00000184101.8	Kcnn2
ENSMUSG00000054823.18	E033	38.2036	0.0232393	0.378091	0.538626	0.979296	10.4619	9.65615	-0.233423	chr8	26196552	26196635	84	+	57	27	39	43	15	54	ENSMUST00000129959.3, ENSMUST00000142395.8, ENSMUST00000153597.3, ENSMUST00000139966.8	Nsd3
ENSMUSG00000055024.13	E029	53.2317	0.00251857	0.379918	0.537647	0.979296	11.6198	12.0029	0.0947856	chr15	81514202	81514320	119	+	74	62	65	48	49	33	ENSMUST00000068387.11	Ep300
ENSMUSG00000055371.18	E022	5.89491	0.0701698	0.379279	0.53799	0.979296	4.18949	3.67128	-0.381534	chr2	52632193	52632202	10	-	2	6	10	6	6	5	ENSMUST00000127316.8, ENSMUST00000155516.2, ENSMUST00000102759.8	Stam2
ENSMUSG00000056220.15	E019	7.69738	0.0175103	0.378394	0.538464	0.979296	4.24988	4.60258	0.23046	chr1	149778045	149778193	149	-	16	10	10	4	7	3	ENSMUST00000070200.15, ENSMUST00000111926.9, ENSMUST00000190507.2	Pla2g4a
ENSMUSG00000056724.16	E033	19.1997	0.0261543	0.378729	0.538284	0.979296	7.27298	6.76552	-0.209646	chr9	110460688	110460837	150	-	18	10	22	24	20	20	ENSMUST00000167320.8, ENSMUST00000133191.8, ENSMUST00000130024.2, ENSMUST00000196488.5, ENSMUST00000131017.8, ENSMUST00000138072.2	Nbeal2
ENSMUSG00000057101.9	E005	3.01116	0.0906918	0.379812	0.537704	0.979296	2.52581	3.14179	0.630151	chr7	23785913	23786016	104	+	9	2	3	1	3	2	ENSMUST00000206184.2	Zfp180
ENSMUSG00000057110.16	E012	11.7699	0.0445804	0.378526	0.538393	0.979296	5.36569	5.80743	0.228934	chr2	35017940	35018049	110	+	12	15	14	4	17	10	ENSMUST00000028235.11, ENSMUST00000028237.15, ENSMUST00000123884.8, ENSMUST00000156933.8, ENSMUST00000113032.8	Cntrl
ENSMUSG00000057132.17	E029	2.12087	0.611629	0.379652	0.537789	0.979296	2.09101	2.56371	0.588358	chr14	52376199	52376359	161	+	1	6	2	0	4	0	ENSMUST00000111600.11, ENSMUST00000181401.8, ENSMUST00000111603.10, ENSMUST00000180901.8, ENSMUST00000181297.8, ENSMUST00000181823.9, ENSMUST00000181709.2, ENSMUST00000180646.8	Rpgrip1
ENSMUSG00000057135.13	E008	2.81412	0.204378	0.377837	0.538763	0.979296	2.99953	2.40448	-0.638459	chr11	70703386	70703412	27	-	1	7	3	3	3	0	ENSMUST00000108534.9	Scimp
ENSMUSG00000057177.13	E004	17.6312	0.0333545	0.378119	0.538612	0.979296	7.17976	6.48112	-0.29666	chr7	24928998	24929275	278	-	21	15	20	16	26	9	ENSMUST00000206654.2	Gsk3a
ENSMUSG00000057421.13	E028	4.53318	0.223654	0.377459	0.538966	0.979296	3.6723	3.22728	-0.373143	chrX	95000520	95000568	49	-	2	1	10	2	7	5	ENSMUST00000139717.2	Las1l
ENSMUSG00000058440.15	E018	26.9567	0.024558	0.379231	0.538015	0.979296	8.70765	8.23126	-0.163418	chr6	30089933	30090037	105	+	45	30	23	23	25	22	ENSMUST00000123194.8, ENSMUST00000148990.8, ENSMUST00000133928.8, ENSMUST00000115208.8, ENSMUST00000069808.13, ENSMUST00000146988.8, ENSMUST00000170535.9, ENSMUST00000115206.8, ENSMUST00000115209.8, ENSMUST00000115211.8, ENSMUST00000130096.2, ENSMUST00000115199.8, ENSMUST00000115204.8, ENSMUST00000069831.15, ENSMUST00000115212.8, ENSMUST00000167972.9, ENSMUST00000115200.8, ENSMUST00000004761.13	Nrf1
ENSMUSG00000059013.13	E003	4.75825	0.087528	0.3773	0.539052	0.979296	3.78165	3.24248	-0.444347	chr2	32617718	32617818	101	+	2	5	6	7	2	6	ENSMUST00000124133.8, ENSMUST00000113242.5	Sh2d3c
ENSMUSG00000059119.10	E018	138.027	0.00148204	0.379976	0.537616	0.979296	18.7028	18.996	0.0463519	chr7	143089388	143089474	87	-	179	174	148	112	121	119	ENSMUST00000209098.2, ENSMUST00000208317.2, ENSMUST00000208190.2, ENSMUST00000072727.7	Nap1l4
ENSMUSG00000059208.16	E035	2.96455	1.94293	0.378396	0.538463	0.979296	0.0470695	3.9692	12.7979	chr17	33888143	33888150	8	-	0	19	0	0	0	0	ENSMUST00000087582.13, ENSMUST00000234043.2, ENSMUST00000234474.2, ENSMUST00000114385.9, ENSMUST00000139302.8, ENSMUST00000148178.8, ENSMUST00000153608.2	Hnrnpm
ENSMUSG00000059447.14	E008	235.667	0.00851193	0.378469	0.538424	0.979296	24.7962	23.978	-0.1021	chr5	30368667	30368741	75	+	275	236	290	219	179	245	ENSMUST00000127364.2, ENSMUST00000197109.2, ENSMUST00000123980.8, ENSMUST00000026841.15, ENSMUST00000114783.6, ENSMUST00000114786.8	Hadhb
ENSMUSG00000059734.8	E001	3.14275	0.138964	0.378274	0.538528	0.979296	3.11852	2.60188	-0.523007	chr19	3958863	3958866	4	-	6	1	1	3	6	2	ENSMUST00000236801.2	Ndufs8
ENSMUSG00000060380.4	E009	2.569	0.449531	0.378294	0.538518	0.979296	2.16654	2.64369	0.574631	chr9	44390075	44390708	634	+	10	4	1	0	0	3	ENSMUST00000136322.2, ENSMUST00000080911.2	C030014I23Rik
ENSMUSG00000060657.9	E032	24.3996	0.00722188	0.378651	0.538326	0.979296	7.81919	8.25303	0.156743	chr16	13977008	13977131	124	-	30	25	25	27	16	26	ENSMUST00000090300.6	Marf1
ENSMUSG00000061306.17	E029	190.771	0.000793592	0.377411	0.538992	0.979296	22.2697	21.8034	-0.0637855	chr11	120020027	120020138	112	-	249	195	255	179	141	163	ENSMUST00000045402.14, ENSMUST00000076697.13, ENSMUST00000053692.9, ENSMUST00000179094.8, ENSMUST00000103018.11	Slc38a10
ENSMUSG00000061458.10	E003	11.6663	0.0872209	0.378631	0.538337	0.979296	5.79515	5.3013	-0.257728	chr12	17402642	17402740	99	+	7	15	16	14	9	9	ENSMUST00000046011.12	Nol10
ENSMUSG00000061665.8	E025	89.583	0.00236631	0.377564	0.53891	0.979296	15.0116	15.4545	0.0856925	chr17	43145056	43145172	117	-	136	85	140	61	73	70	ENSMUST00000024709.9, ENSMUST00000233195.2, ENSMUST00000233476.2	Cd2ap
ENSMUSG00000062963.11	E011	359.523	0.000505947	0.377241	0.539084	0.979296	29.5465	29.9452	0.0418009	chr1	171117457	171117520	64	-	459	340	453	339	230	395	ENSMUST00000152621.2, ENSMUST00000138974.2, ENSMUST00000144576.8, ENSMUST00000080001.9, ENSMUST00000111302.4	Ufc1
ENSMUSG00000063179.14	E027	3.75294	0.0398756	0.37786	0.538751	0.979296	3.32799	2.84018	-0.457742	chr7	130994229	130994497	269	+	2	2	5	4	3	6	ENSMUST00000208084.2, ENSMUST00000207489.2	Pstk
ENSMUSG00000063358.18	E002	247.71	0.000616994	0.37734	0.53903	0.979296	25.223	24.687	-0.0655223	chr16	16801431	16801603	173	+	303	251	275	224	225	238	ENSMUST00000232611.2, ENSMUST00000069107.14, ENSMUST00000115731.10	Mapk1
ENSMUSG00000063450.15	E010	4.80697	0.0330074	0.379774	0.537724	0.979296	3.779	3.3242	-0.370423	chr12	75926887	75926982	96	+	6	2	5	3	5	8	ENSMUST00000133623.8, ENSMUST00000044217.16, ENSMUST00000148324.2, ENSMUST00000142864.8, ENSMUST00000143031.8, ENSMUST00000150317.8, ENSMUST00000157033.2	Syne2
ENSMUSG00000063550.9	E033	23.4543	0.0499855	0.378007	0.538672	0.979296	7.56549	8.0741	0.1888	chr7	101829635	101829722	88	-	41	27	31	29	10	11	ENSMUST00000211764.2, ENSMUST00000209242.2, ENSMUST00000070165.7, ENSMUST00000210682.2, ENSMUST00000211005.2, ENSMUST00000211022.2, ENSMUST00000211235.2	Nup98
ENSMUSG00000066278.7	E004	123.366	0.00876585	0.377456	0.538968	0.979296	18.0255	17.6447	-0.0634238	chr5	124148751	124148922	172	-	127	204	100	87	123	112	ENSMUST00000040967.9, ENSMUST00000199306.2	Vps37b
ENSMUSG00000066357.7	E006	19.4124	0.00878333	0.377195	0.539108	0.979296	7.4837	6.94373	-0.217125	chr9	108455693	108455938	246	-	34	10	19	14	27	16	ENSMUST00000068700.7	Wdr6
ENSMUSG00000066406.17	E051	53.1531	0.0278493	0.377381	0.539008	0.979296	12.1796	11.404	-0.192287	chr7	75375048	75375160	113	+	42	57	69	62	36	54	ENSMUST00000166315.7, ENSMUST00000207750.2, ENSMUST00000207239.2	Akap13
ENSMUSG00000067219.10	E004	35.4894	0.050061	0.379996	0.537605	0.979296	9.3509	10.053	0.210712	chr5	72816025	72816291	267	+	93	32	20	8	63	13	ENSMUST00000087212.8, ENSMUST00000197772.3	Nipal1
ENSMUSG00000067818.7	E007	8.85087	0.0139695	0.378321	0.538503	0.979296	5.09285	4.66328	-0.254819	chr2	156622402	156622454	53	+	15	8	8	7	10	7	ENSMUST00000145299.2, ENSMUST00000132985.2, ENSMUST00000088552.7	Myl9
ENSMUSG00000068114.8	E010	3.13239	0.0658745	0.377964	0.538695	0.979296	2.61749	3.14152	0.52696	chr15	82015617	82015624	8	+	2	6	3	1	3	4	ENSMUST00000229788.2	Ccdc134
ENSMUSG00000068184.8	E009	80.8141	0.0018174	0.37832	0.538504	0.979296	14.6263	14.2433	-0.0780498	chr13	108294977	108295018	42	-	80	72	87	93	59	95	ENSMUST00000163558.3, ENSMUST00000225702.2, ENSMUST00000223734.2, ENSMUST00000225830.2	Ndufaf2
ENSMUSG00000068921.15	E034	25.5039	0.0158884	0.379232	0.538015	0.979296	8.49731	7.90927	-0.208212	chr3	88857606	88857721	116	-	34	24	21	28	25	23	ENSMUST00000090938.11	Dap3
ENSMUSG00000069456.5	E001	8.95749	0.0608632	0.378094	0.538625	0.979296	4.41178	5.07021	0.4022	chr10	127637021	127637021	1	+	5	8	8	8	18	5	ENSMUST00000155739.2	Rdh16
ENSMUSG00000070047.15	E038	147.833	0.00314846	0.377308	0.539048	0.979296	19.8375	19.2074	-0.0963953	chr8	45504447	45505282	836	+	206	147	186	132	100	147	ENSMUST00000189017.8, ENSMUST00000191428.7, ENSMUST00000098796.10	Fat1
ENSMUSG00000070780.12	E004	49.2917	0.00533211	0.379118	0.538076	0.979296	11.6116	11.0784	-0.137266	chr5	66175945	66176327	383	-	56	44	49	50	45	54	ENSMUST00000113726.8, ENSMUST00000200775.4, ENSMUST00000094757.9, ENSMUST00000094756.11, ENSMUST00000167950.8, ENSMUST00000201544.4	Rbm47
ENSMUSG00000071454.14	E027	95.3455	0.00752619	0.378846	0.538222	0.979296	15.4441	16.1862	0.138546	chr12	3698223	3698389	167	+	168	91	82	76	93	85	ENSMUST00000101637.11, ENSMUST00000173240.8, ENSMUST00000174547.8, ENSMUST00000173483.8, ENSMUST00000164607.9, ENSMUST00000172598.8, ENSMUST00000164578.9, ENSMUST00000174663.8, ENSMUST00000168806.8, ENSMUST00000173199.8, ENSMUST00000173524.8, ENSMUST00000173736.8, ENSMUST00000077930.13, ENSMUST00000174290.8, ENSMUST00000174109.8, ENSMUST00000174639.8	Dtnb
ENSMUSG00000073460.6	E019	3.03039	0.10897	0.379777	0.537723	0.979296	3.08041	2.56523	-0.528456	chr17	13116148	13116217	70	-	1	3	5	2	3	4	ENSMUST00000233548.2, ENSMUST00000163394.3, ENSMUST00000233474.2	Pnldc1
ENSMUSG00000073481.10	E024	1728.7	0.00451461	0.378515	0.538399	0.979296	57.2062	58.3086	0.0711472	chr1	184577769	184578005	237	-	1774	1636	1366	1495	2204	1851	ENSMUST00000159293.8, ENSMUST00000160982.2, ENSMUST00000068725.10	Mtarc2
ENSMUSG00000073834.11	E004	8.52298	0.0321598	0.378557	0.538377	0.979296	3.72876	3.91759	0.142738	chr4	60615507	60615552	46	-	0	3	4	11	0	29	ENSMUST00000084544.5, ENSMUST00000148206.2, ENSMUST00000098046.10	Mup11
ENSMUSG00000074063.11	E011	4221.4	0.00222172	0.377296	0.539054	0.979296	68.628	69.5549	0.0545028	chr8	120169172	120169237	66	+	10467	8492	7336	1167	496	996	ENSMUST00000144381.2, ENSMUST00000098365.4, ENSMUST00000152420.8, ENSMUST00000145604.8, ENSMUST00000131448.8	Osgin1
ENSMUSG00000074364.7	E007	3.84206	0.298535	0.379832	0.537693	0.979296	2.7588	3.50131	0.688336	chr7	15701345	15701400	56	-	4	11	2	1	5	1	ENSMUST00000098799.5, ENSMUST00000144956.2	Ehd2
ENSMUSG00000078606.9	E001	12.535	1.42612	0.379042	0.538116	0.979296	6.11607	5.4383	-0.339946	chr7	105544346	105552725	8380	-	13	2	26	6	9	21	ENSMUST00000176467.8, ENSMUST00000106766.9	Gvin2
ENSMUSG00000078689.9	E004	2.96535	0.58686	0.378672	0.538315	0.979296	2.84556	2.70831	-0.142739	chr4	60003978	60004111	134	+	4	2	2	2	0	8	ENSMUST00000107517.8, ENSMUST00000107520.2, ENSMUST00000107521.8	Mup6
ENSMUSG00000078919.11	E006	97.9757	0.00497913	0.378196	0.53857	0.979296	16.1097	15.6795	-0.0799128	chr2	168055182	168057889	2708	-	121	81	88	91	92	120	ENSMUST00000136582.2	Dpm1
ENSMUSG00000085468.3	E008	23.0967	0.0525734	0.377972	0.53869	0.979296	8.20404	7.27249	-0.349696	chr10	76405305	76406036	732	-	27	22	14	34	17	24	ENSMUST00000244471.1	Gm15343
ENSMUSG00000085929.3	E004	11.1397	0.0145144	0.377786	0.53879	0.979296	5.11146	5.66996	0.300011	chr2	27430533	27430577	45	+	15	7	8	18	3	16	ENSMUST00000142511.2, ENSMUST00000244438.1, ENSMUST00000247013.1	Gm13421
ENSMUSG00000086150.2	E006	6.94675	0.0177846	0.37917	0.538048	0.979296	4.06323	4.51713	0.306082	chr4	32565508	32565554	47	-	8	8	10	6	5	6	ENSMUST00000126225.2, ENSMUST00000136149.2	Bach2os
ENSMUSG00000086682.3	E005	2.65931	0.374429	0.379578	0.537829	0.979296	2.16129	3.19697	1.13037	chr4	155708816	155708937	122	-	0	5	5	2	2	2	ENSMUST00000137752.2, ENSMUST00000154931.2, ENSMUST00000246500.1	Gm16023
ENSMUSG00000089991.3	E008	39.9819	0.025679	0.379003	0.538137	0.979296	9.76546	10.8387	0.303827	chr1	139810927	139811107	181	-	64	38	34	45	30	36	ENSMUST00000134229.3	Gm16332
ENSMUSG00000090266.11	E012	49.0341	0.00400466	0.378701	0.538299	0.979296	11.254	11.3867	0.0342434	chr11	116739182	116739184	3	+	62	47	39	62	31	56	ENSMUST00000140869.2, ENSMUST00000176799.8, ENSMUST00000106370.10, ENSMUST00000175930.8	Mettl23
ENSMUSG00000090841.3	E022	1006.52	0.000643438	0.377391	0.539003	0.979296	46.6859	47.013	0.0240899	chr10	128328579	128328614	36	-	1206	1029	1154	971	865	934	ENSMUST00000218170.2, ENSMUST00000219554.2, ENSMUST00000219236.2, ENSMUST00000220427.2, ENSMUST00000217913.2, ENSMUST00000218813.2, ENSMUST00000217733.2, ENSMUST00000164181.2, ENSMUST00000218127.2, ENSMUST00000217776.2, ENSMUST00000219100.2	Myl6
ENSMUSG00000091479.2	E001	6.21625	0.0615909	0.379287	0.537985	0.979296	3.70277	4.05599	0.263272	chr15	66801456	66801545	90	+	0	0	29	7	0	3	ENSMUST00000170557.2	Gm17035
ENSMUSG00000096971.4	E017	6.76383	0.0224758	0.37825	0.538541	0.979296	4.00875	4.45557	0.305426	chr15	10714996	10715066	71	+	8	5	7	4	7	10	ENSMUST00000245518.1, ENSMUST00000242838.1, ENSMUST00000245847.1, ENSMUST00000246833.1, ENSMUST00000245999.1, ENSMUST00000243501.1, ENSMUST00000180604.2, ENSMUST00000246899.1, ENSMUST00000242544.1, ENSMUST00000228061.3, ENSMUST00000246958.1, ENSMUST00000226304.2, ENSMUST00000243191.1, ENSMUST00000242501.1, ENSMUST00000226989.3, ENSMUST00000246896.1, ENSMUST00000244001.1, ENSMUST00000241427.1, ENSMUST00000246380.1, ENSMUST00000227872.2, ENSMUST00000246810.1, ENSMUST00000245720.1, ENSMUST00000246592.1, ENSMUST00000245841.1, ENSMUST00000241869.1, ENSMUST00000244997.1	4930556M19Rik
ENSMUSG00000100954.7	E011	47.6854	0.186797	0.3785	0.538407	0.979296	10.7682	11.5609	0.207321	chr1	151220100	151220982	883	-	56	27	62	81	8	55	ENSMUST00000186597.2	Gm10138
ENSMUSG00000101609.4	E013	4.69637	0.0294428	0.377652	0.538863	0.979296	3.79237	3.31586	-0.387893	chr7	142812079	142812810	732	-	7	5	4	2	6	5	ENSMUST00000249634.1, ENSMUST00000249639.1, ENSMUST00000249636.1, ENSMUST00000249637.1, ENSMUST00000185789.3, ENSMUST00000249635.1	Kcnq1ot1
ENSMUSG00000102095.2	E001	362.075	0.000507963	0.379543	0.537848	0.979296	29.9446	29.6437	-0.0314978	chr1	151013785	151014385	601	+	469	491	330	380	215	346	ENSMUST00000188305.2	C730036E19Rik
ENSMUSG00000102644.7	E022	40.0652	0.0046778	0.377975	0.538689	0.979296	10.187	10.3054	0.0336625	chr5	92118448	92118936	489	+	48	53	52	27	27	42	ENSMUST00000244358.1, ENSMUST00000244329.1, ENSMUST00000192939.7, ENSMUST00000191860.2	Thap6
ENSMUSG00000113585.3	E008	6.59235	0.021408	0.379072	0.5381	0.979296	4.35988	3.87189	-0.343035	chr12	110443005	110443257	253	-	5	5	7	3	11	8	ENSMUST00000221712.2, ENSMUST00000220603.3, ENSMUST00000221514.2	Gm19605
ENSMUSG00000115100.2	E005	39.5594	0.00504258	0.378974	0.538153	0.979296	10.3841	9.95825	-0.121991	chr14	47118160	47118628	469	-	45	29	45	45	38	37	ENSMUST00000228024.2	Gm34934
ENSMUSG00000117679.2	E002	45.9264	0.0329849	0.380034	0.537585	0.979296	10.667	11.3221	0.173896	chr18	36804208	36804375	168	-	57	49	45	55	39	35	ENSMUST00000236001.2, ENSMUST00000001415.9	Apbb3
ENSMUSG00000118155.3	E016	10.2213	0.0599087	0.378307	0.53851	0.979296	5.06894	4.56613	-0.30207	chr19	23040642	23040851	210	+	0	3	14	14	0	27	ENSMUST00000241760.1, ENSMUST00000243610.1, ENSMUST00000237212.3, ENSMUST00000235686.2, ENSMUST00000241780.1, ENSMUST00000241530.1, ENSMUST00000235884.3	Gm50136
ENSMUSG00000118664.1	E011	34.7824	0.00522341	0.378657	0.538323	0.979296	9.31326	9.77986	0.142247	chr8	39597897	39597971	75	+	46	40	52	18	30	32	ENSMUST00000239510.1, ENSMUST00000239508.1, ENSMUST00000239509.1	Tusc3
ENSMUSG00000120953.1	E005	4.12922	0.039283	0.377902	0.538728	0.979296	3.16585	3.5298	0.314313	chr5	116060120	116060220	101	-	9	2	4	2	9	0	ENSMUST00000246640.1, ENSMUST00000246923.1	Gm36185
ENSMUSG00000121158.1	E001	4.07434	0.105529	0.378078	0.538634	0.979296	3.42487	3.01469	-0.368433	chr8	89246195	89246426	232	-	5	4	1	4	10	0	ENSMUST00000247349.1	Gm35162
ENSMUSG00000121160.1	E002	2.46895	1.29485	0.377307	0.539048	0.979296	1.94856	2.43999	0.649223	chr2	65384304	65384338	35	+	8	7	0	0	2	0	ENSMUST00000247351.1	Gm34833
ENSMUSG00000121504.1	E020	9.34034	0.0661662	0.379065	0.538104	0.979296	5.19663	4.66195	-0.313994	chr2	173437787	173437883	97	-	4	16	7	8	12	8	ENSMUST00000151763.9, ENSMUST00000242102.1, ENSMUST00000241644.1	Ppp4r1l-ps
ENSMUSG00000020770.14	E009	24.427	0.0121612	0.377149	0.539133	0.979297	7.80686	8.33848	0.19123	chr11	115940140	115940270	131	+	41	29	21	12	24	26	ENSMUST00000106452.2, ENSMUST00000021116.12, ENSMUST00000150759.8, ENSMUST00000176212.2	Unk
ENSMUSG00000022439.10	E026	37.9755	0.0494279	0.377142	0.539137	0.979297	9.36575	9.8758	0.154318	chr15	84225540	84227143	1604	+	74	39	75	13	28	20	ENSMUST00000023074.9, ENSMUST00000163667.2	Parvg
ENSMUSG00000029992.15	E016	53.0287	0.00403707	0.377122	0.539147	0.979297	12.1508	11.6731	-0.117257	chr6	87040787	87040892	106	+	99	34	59	40	21	81	ENSMUST00000032057.8, ENSMUST00000113658.8	Gfpt1
ENSMUSG00000032216.16	E040	524.65	0.00172217	0.377128	0.539144	0.979297	35.6051	34.8257	-0.0710452	chr9	72649935	72650042	108	+	584	479	567	562	419	568	ENSMUST00000183451.2, ENSMUST00000238315.2, ENSMUST00000184020.8, ENSMUST00000238368.2, ENSMUST00000034740.15	Nedd4
ENSMUSG00000038836.16	E009	11.5745	0.0124596	0.377126	0.539145	0.979297	5.518	5.07558	-0.241773	chr6	34757928	34757994	67	+	9	10	5	13	18	12	ENSMUST00000135304.8, ENSMUST00000115016.8, ENSMUST00000115009.2, ENSMUST00000155890.2, ENSMUST00000202017.4, ENSMUST00000155726.8, ENSMUST00000148834.8, ENSMUST00000115017.8, ENSMUST00000143474.8, ENSMUST00000115014.8	Agbl3
ENSMUSG00000045983.17	E016	589.644	0.000329592	0.377135	0.539141	0.979297	36.996	37.4447	0.0391381	chr16	20492349	20492405	57	+	892	679	647	512	424	526	ENSMUST00000128594.8, ENSMUST00000115461.8, ENSMUST00000115457.8, ENSMUST00000115460.8, ENSMUST00000156226.8, ENSMUST00000136713.5, ENSMUST00000231618.2, ENSMUST00000150333.8, ENSMUST00000154950.8, ENSMUST00000142344.8	Eif4g1
ENSMUSG00000022762.19	E013	7.17794	0.0833774	0.377083	0.539168	0.979328	4.53084	4.10407	-0.28594	chr16	81309707	81309894	188	+	8	8	14	5	7	3	ENSMUST00000067602.5, ENSMUST00000232550.2, ENSMUST00000037785.14	Ncam2
ENSMUSG00000001248.16	E037	26.1129	0.0132927	0.377054	0.539184	0.979338	8.59584	8.01686	-0.20249	chr7	30842233	30842313	81	-	29	25	31	15	36	23	ENSMUST00000185514.7, ENSMUST00000206233.2, ENSMUST00000188032.7, ENSMUST00000186634.7, ENSMUST00000186723.3, ENSMUST00000185985.7, ENSMUST00000205298.2, ENSMUST00000187679.7, ENSMUST00000001280.14, ENSMUST00000085636.13	Gramd1a
ENSMUSG00000015697.15	E009	55.2664	0.0291494	0.377058	0.539182	0.979338	11.5635	12.491	0.2256	chr3	95244460	95244576	117	-	46	80	78	44	33	58	ENSMUST00000107171.10, ENSMUST00000107170.3, ENSMUST00000124638.8, ENSMUST00000015841.12	Setdb1
ENSMUSG00000032109.16	E011	25.0465	0.0258928	0.377036	0.539194	0.979338	7.65766	8.48259	0.29698	chr9	44176000	44176088	89	-	17	40	41	20	16	20	ENSMUST00000213764.2, ENSMUST00000169651.3, ENSMUST00000168499.9, ENSMUST00000034621.16, ENSMUST00000217465.2, ENSMUST00000213803.2	Nlrx1
ENSMUSG00000052889.12	E027	16.4788	0.058808	0.377035	0.539195	0.979338	6.94388	6.26646	-0.297379	chr7	122227302	122227878	577	+	18	13	31	11	21	8	ENSMUST00000064989.12	Prkcb
ENSMUSG00000055436.19	E053	54.9338	0.0553873	0.377042	0.539191	0.979338	11.6672	12.4268	0.184445	chr3	157742153	157742188	36	-	99	42	66	36	24	80	ENSMUST00000089922.12, ENSMUST00000133090.2, ENSMUST00000197292.2, ENSMUST00000069025.14, ENSMUST00000121326.8, ENSMUST00000126716.9, ENSMUST00000137444.8	Srsf11
ENSMUSG00000006494.12	E009	3.02811	0.0666443	0.37702	0.539202	0.979345	2.7589	2.2831	-0.546519	chr2	71705423	71705591	169	+	1	0	3	5	3	5	ENSMUST00000148249.8, ENSMUST00000129887.2	Pdk1
ENSMUSG00000025133.10	E003	34.1803	0.0172533	0.376976	0.539226	0.979372	9.76949	9.19036	-0.177791	chr7	97130220	97130357	138	+	35	47	27	32	23	43	ENSMUST00000206644.2, ENSMUST00000205481.2, ENSMUST00000026126.10	Ints4
ENSMUSG00000028479.19	E001	276.143	0.0086897	0.376934	0.539249	0.979372	25.8842	26.7371	0.0994685	chr4	44034075	44036809	2735	-	405	256	326	240	206	281	ENSMUST00000030201.14	Gne
ENSMUSG00000031925.18	E001	9.29952	0.06672	0.376938	0.539247	0.979372	4.7023	5.14036	0.257585	chr9	13298306	13298910	605	+	10	12	16	4	13	3	ENSMUST00000159294.9	Maml2
ENSMUSG00000032038.8	E010	186.018	0.00104317	0.376949	0.53924	0.979372	21.6118	22.0658	0.0626037	chr9	34965731	34965759	29	-	279	212	152	113	195	199	ENSMUST00000217149.2, ENSMUST00000213526.2, ENSMUST00000215089.2, ENSMUST00000216557.2, ENSMUST00000214526.2, ENSMUST00000034537.8	St3gal4
ENSMUSG00000032481.18	E004	51.9968	0.00599856	0.376931	0.53925	0.979372	11.396	11.8869	0.123209	chr9	109964637	109964756	120	+	66	71	66	47	30	44	ENSMUST00000200237.5, ENSMUST00000197984.5, ENSMUST00000088716.12, ENSMUST00000098355.6, ENSMUST00000197480.5, ENSMUST00000199896.2	Smarcc1
ENSMUSG00000047787.9	E002	4.16157	0.425228	0.376953	0.539238	0.979372	3.11326	3.5471	0.376813	chr19	7082452	7083094	643	-	7	8	1	0	8	2	ENSMUST00000113383.4	Flrt1
ENSMUSG00000071172.14	E026	376.634	0.00283624	0.376937	0.539247	0.979372	30.3301	30.1319	-0.0205022	chr17	29260706	29261084	379	+	366	376	402	395	307	423	ENSMUST00000147265.9, ENSMUST00000037776.16, ENSMUST00000130216.3, ENSMUST00000150157.3	Srsf3
ENSMUSG00000097093.4	E008	5.98277	0.0276951	0.376939	0.539246	0.979372	3.72513	4.2173	0.358584	chr15	100512931	100512958	28	-	6	10	3	9	3	5	ENSMUST00000181034.4, ENSMUST00000241736.1, ENSMUST00000243176.1, ENSMUST00000246545.1, ENSMUST00000245562.1	C330013E15Rik
ENSMUSG00000014550.15	E004	23.5026	0.0219583	0.376711	0.539369	0.979389	7.60809	8.08081	0.174921	chr6	92167364	92167439	76	-	27	26	41	18	11	24	ENSMUST00000014694.11, ENSMUST00000141332.2	Rbsn
ENSMUSG00000015656.18	E010	23.3776	0.0227113	0.376757	0.539344	0.979389	7.65412	8.09245	0.161604	chr9	40712917	40713213	297	+	29	23	23	17	14	37	ENSMUST00000138895.2	Hspa8
ENSMUSG00000019863.8	E003	17.3277	0.0258569	0.376816	0.539312	0.979389	7.15128	6.46303	-0.293234	chr10	43752468	43752673	206	-	27	17	19	18	7	20	ENSMUST00000020012.7, ENSMUST00000146937.2	Qrsl1
ENSMUSG00000021260.9	E004	2.06368	0.148181	0.376736	0.539355	0.979389	2.14253	2.572	0.52742	chr12	108282710	108282853	144	+	4	3	1	1	3	1	ENSMUST00000021685.8, ENSMUST00000223395.2	Hhipl1
ENSMUSG00000022105.7	E014	8.68839	1.54395	0.376707	0.539371	0.979389	5.52691	3.79288	-1.08852	chr14	73475986	73476194	209	-	0	0	17	30	0	2	ENSMUST00000170967.2	Rb1
ENSMUSG00000022312.12	E003	458.737	0.000403554	0.376715	0.539367	0.979389	33.0121	33.3453	0.0318745	chr15	51651302	51651364	63	-	527	472	493	438	424	439	ENSMUST00000022925.10, ENSMUST00000226756.2	Eif3h
ENSMUSG00000024121.14	E001	372.378	0.000960632	0.376725	0.539361	0.979389	30.4286	29.9977	-0.0445778	chr17	24382840	24383126	287	-	543	391	466	304	286	333	ENSMUST00000024932.12, ENSMUST00000151061.2	Atp6v0c
ENSMUSG00000024998.18	E012	10.4887	0.0710157	0.376785	0.539329	0.979389	5.65755	4.90962	-0.410191	chr19	38686894	38687039	146	+	13	8	11	5	8	19	ENSMUST00000182267.2, ENSMUST00000182481.8, ENSMUST00000169713.9	Plce1
ENSMUSG00000025366.9	E041	42.8287	0.00410964	0.376892	0.539271	0.979389	10.8177	10.4253	-0.107745	chr10	128358290	128358424	135	-	59	48	55	38	23	44	ENSMUST00000220045.2, ENSMUST00000026427.8, ENSMUST00000217948.2	Esyt1
ENSMUSG00000025372.17	E025	95.7669	0.00165379	0.376776	0.539334	0.979389	15.4106	15.8265	0.0785793	chr11	119893026	119893447	422	+	142	144	117	61	76	65	ENSMUST00000106231.8, ENSMUST00000103021.10, ENSMUST00000075180.12	Baiap2
ENSMUSG00000026708.17	E006	5.74703	0.0268812	0.376711	0.539369	0.979389	4.18526	3.69254	-0.361924	chr1	160898555	160898585	31	+	11	5	5	6	6	3	ENSMUST00000111620.10, ENSMUST00000111618.8, ENSMUST00000194855.6, ENSMUST00000192850.6, ENSMUST00000192150.6, ENSMUST00000028035.14, ENSMUST00000143486.7	Cenpl
ENSMUSG00000026970.17	E011	77.4481	0.00439128	0.376799	0.539321	0.979389	13.9673	14.514	0.112859	chr2	60592614	60592663	50	-	101	66	111	59	83	59	ENSMUST00000164147.8, ENSMUST00000028347.13, ENSMUST00000153555.2, ENSMUST00000112509.2, ENSMUST00000123046.8	Rbms1
ENSMUSG00000027194.17	E010	85.8128	0.0109585	0.376733	0.539357	0.979389	15.2808	14.6223	-0.129736	chr2	94172972	94173142	171	-	92	96	99	79	78	79	ENSMUST00000094801.5, ENSMUST00000055081.14, ENSMUST00000111238.8	Ttc17
ENSMUSG00000031622.17	E012	86.5376	0.00186041	0.376815	0.539312	0.979389	15.1523	14.6691	-0.0954436	chr8	73466358	73466531	174	+	97	68	83	87	101	84	ENSMUST00000212095.2, ENSMUST00000109950.5	Sin3b
ENSMUSG00000032497.20	E034	125.458	0.00664184	0.376757	0.539344	0.979389	18.3692	17.6169	-0.124259	chr9	111022115	111022186	72	+	169	137	169	128	68	110	ENSMUST00000197540.5, ENSMUST00000196981.5, ENSMUST00000196703.6, ENSMUST00000200094.5, ENSMUST00000239186.2, ENSMUST00000217341.3	Lrrfip2
ENSMUSG00000035559.10	E013	33.4511	0.00722751	0.37673	0.539358	0.979389	9.18367	9.62866	0.137648	chr8	71213484	71213546	63	-	45	34	33	33	34	26	ENSMUST00000212385.2, ENSMUST00000038626.10	Mpv17l2
ENSMUSG00000036333.12	E036	2.24033	0.518069	0.376794	0.539324	0.979389	2.08026	2.6969	0.749476	chr12	25091245	25091301	57	+	1	2	7	0	4	0	ENSMUST00000221423.2, ENSMUST00000066652.7	Kidins220
ENSMUSG00000037029.9	E006	13.8392	0.0285271	0.376799	0.539321	0.979389	5.7364	6.25459	0.250371	chr7	29869117	29869152	36	-	13	22	21	5	15	10	ENSMUST00000208923.2, ENSMUST00000062181.9	Zfp146
ENSMUSG00000037475.16	E044	43.1221	0.00311426	0.376762	0.539341	0.979389	10.9396	10.4039	-0.146406	chrX	40927461	40927554	94	-	56	44	52	41	31	42	ENSMUST00000047037.15	Thoc2
ENSMUSG00000039660.17	E022	73.0756	0.0147003	0.376893	0.539271	0.979389	13.4615	13.9464	0.103891	chr2	30067605	30067733	129	-	113	108	87	35	58	62	ENSMUST00000137656.2, ENSMUST00000146466.8, ENSMUST00000144093.8, ENSMUST00000100220.5, ENSMUST00000127309.8, ENSMUST00000125141.2, ENSMUST00000142669.8	Spout1
ENSMUSG00000040283.15	E019	2.10561	0.273989	0.376816	0.539312	0.979389	2.69103	1.94957	-0.930454	chr11	49077895	49077986	92	-	0	3	2	5	1	1	ENSMUST00000046522.13	Btnl9
ENSMUSG00000047213.15	E001	9.85062	0.0176041	0.37685	0.539294	0.979389	5.35552	4.86387	-0.278512	chr3	16237376	16237399	24	+	10	10	13	13	4	10	ENSMUST00000108345.9	Ythdf3
ENSMUSG00000053819.17	E024	13.2197	0.0097106	0.376819	0.539311	0.979389	6.14208	5.74732	-0.192304	chr3	126564434	126564506	73	+	19	11	17	10	12	13	ENSMUST00000145454.8, ENSMUST00000106402.8, ENSMUST00000200171.5, ENSMUST00000169051.8, ENSMUST00000163226.8, ENSMUST00000129293.8, ENSMUST00000106401.8, ENSMUST00000106400.9, ENSMUST00000134466.8, ENSMUST00000131869.8, ENSMUST00000066466.13, ENSMUST00000199300.5	Camk2d
ENSMUSG00000068134.14	E007	10.6797	0.0383189	0.376855	0.539291	0.979389	5.00381	5.587	0.318919	chr2	149961485	149961548	64	-	6	17	16	7	8	11	ENSMUST00000122859.8, ENSMUST00000142792.2, ENSMUST00000089207.13	Zfp120
ENSMUSG00000074886.12	E024	20.5779	0.0379444	0.376852	0.539293	0.979389	7.00076	7.71139	0.280356	chr13	55607146	55607589	444	+	46	19	24	10	20	14	ENSMUST00000099482.5	Grk6
ENSMUSG00000084946.4	E003	4.80373	0.0505691	0.376778	0.539332	0.979389	3.55992	3.03495	-0.46081	chr2	71351157	71352217	1061	-	0	0	8	13	0	6	ENSMUST00000122990.3	Dlx1as
ENSMUSG00000085498.3	E009	28.1905	0.0504833	0.376882	0.539277	0.979389	8.9296	8.30196	-0.211735	chr2	129148391	129149132	742	+	20	32	50	33	14	23	ENSMUST00000247595.1, ENSMUST00000144178.2	Gm14023
ENSMUSG00000035078.7	E011	92.4512	0.0121411	0.376692	0.539379	0.979397	15.2514	15.8201	0.107991	chr14	63774441	63774614	174	-	121	90	120	58	95	88	ENSMUST00000058679.7	Mtmr9
ENSMUSG00000003352.15	E027	10.5	0.039411	0.376565	0.539447	0.979404	4.77601	5.38355	0.346327	chr15	98541138	98542410	1273	+	16	9	26	7	7	3	ENSMUST00000230490.2, ENSMUST00000003442.9, ENSMUST00000230064.2, ENSMUST00000109150.9	Cacnb3
ENSMUSG00000020952.11	E036	126.934	0.0134582	0.376573	0.539443	0.979404	17.9511	18.3594	0.0668737	chr12	51492454	51492519	66	+	200	100	153	130	48	160	ENSMUST00000021335.7, ENSMUST00000218138.2	Scfd1
ENSMUSG00000021209.13	E005	6.26507	0.0433428	0.376547	0.539457	0.979404	3.58611	4.17587	0.439929	chr12	103524690	103524729	40	+	17	8	8	1	7	1	ENSMUST00000189871.7, ENSMUST00000021631.12, ENSMUST00000187155.7	Ppp4r4
ENSMUSG00000024151.14	E013	6.42261	0.133904	0.376578	0.539441	0.979404	4.45689	3.76816	-0.485116	chr17	88003923	88003968	46	+	11	1	6	6	13	2	ENSMUST00000024967.14, ENSMUST00000172596.2, ENSMUST00000173097.8	Msh2
ENSMUSG00000026938.11	E005	320.749	0.00119893	0.376671	0.53939	0.979404	28.4472	27.9915	-0.0499883	chr2	25516024	25516099	76	-	475	328	369	224	345	253	ENSMUST00000028307.9	Fcna
ENSMUSG00000028538.13	E010	173.785	0.00439399	0.37666	0.539396	0.979404	21.3879	20.7621	-0.0891895	chr4	117817195	117817258	64	-	187	194	213	144	117	209	ENSMUST00000138274.8, ENSMUST00000106410.8, ENSMUST00000030263.9, ENSMUST00000097912.8, ENSMUST00000126336.2	St3gal3
ENSMUSG00000028906.18	E012	274.974	0.0018849	0.376554	0.539453	0.979404	26.3883	25.8773	-0.0599506	chr4	131664523	131664698	176	-	341	394	317	210	224	221	ENSMUST00000135579.8, ENSMUST00000151746.8	Epb41
ENSMUSG00000029028.15	E016	94.6033	0.00191027	0.376554	0.539453	0.979404	15.9199	15.4708	-0.0844466	chr4	154105125	154105348	224	+	133	106	118	69	70	94	ENSMUST00000030894.15, ENSMUST00000169622.8, ENSMUST00000167947.2	Lrrc47
ENSMUSG00000032458.7	E009	304.385	0.00655001	0.37656	0.53945	0.979404	27.188	27.8703	0.0764749	chr9	98456119	98456218	100	+	414	347	322	248	208	344	ENSMUST00000035033.7	Copb2
ENSMUSG00000032498.10	E031	35.0144	0.00482282	0.376623	0.539416	0.979404	9.6781	9.31061	-0.112628	chr9	111087557	111087629	73	-	26	39	33	41	26	43	ENSMUST00000123869.8, ENSMUST00000135695.2, ENSMUST00000135218.8, ENSMUST00000134316.2, ENSMUST00000035079.10	Mlh1
ENSMUSG00000034330.11	E025	7.74442	0.0241842	0.376657	0.539398	0.979404	4.1065	4.66268	0.367154	chr8	118333810	118333967	158	+	12	7	18	7	4	2	ENSMUST00000081232.9	Plcg2
ENSMUSG00000034902.18	E031	8.87051	0.0200542	0.376616	0.53942	0.979404	5.14042	4.59898	-0.321854	chr10	81152526	81152675	150	+	14	11	7	5	14	4	ENSMUST00000161586.2	Pip5k1c
ENSMUSG00000037031.11	E004	18.7853	0.00834248	0.376614	0.539421	0.979404	7.31048	6.90127	-0.166987	chr10	62024422	62024538	117	-	40	17	15	18	17	12	ENSMUST00000218394.2, ENSMUST00000219106.2, ENSMUST00000047883.11	Tspan15
ENSMUSG00000037326.11	E017	42.0329	0.00347973	0.376542	0.53946	0.979404	10.2666	10.7168	0.125095	chr17	26180928	26181053	126	-	57	58	50	23	32	43	ENSMUST00000212520.2, ENSMUST00000212789.2, ENSMUST00000212099.2, ENSMUST00000212735.2, ENSMUST00000041641.9, ENSMUST00000212149.2	Capn15
ENSMUSG00000060550.17	E005	42.1961	0.0819958	0.376558	0.539451	0.979404	10.0602	11.0627	0.276914	chr17	35659161	35661163	2003	+	42	33	69	37	37	40	ENSMUST00000173788.2	H2-Q7
ENSMUSG00000091896.9	E004	183.131	0.000781646	0.376584	0.539437	0.979404	21.3106	21.8992	0.0819965	chr18	35904655	35904814	160	+	259	207	225	150	147	153	ENSMUST00000167406.2, ENSMUST00000235351.2, ENSMUST00000237984.2, ENSMUST00000170693.9	Ube2d2a
ENSMUSG00000096917.4	E006	3.54022	0.0842995	0.376539	0.539461	0.979404	2.80376	3.30553	0.475452	chr8	57941094	57941102	9	+	4	8	2	2	1	5	ENSMUST00000180690.3, ENSMUST00000240690.1, ENSMUST00000247365.1, ENSMUST00000240689.1, ENSMUST00000240691.1, ENSMUST00000240688.1	2500002B13Rik
ENSMUSG00000118669.2	E025	16.4213	0.00871599	0.376546	0.539457	0.979404	6.57604	6.62793	0.0227677	chr16	18222182	18222198	17	+	22	20	15	15	15	14	ENSMUST00000239548.1, ENSMUST00000239534.1, ENSMUST00000239535.1, ENSMUST00000239538.1, ENSMUST00000239533.1, ENSMUST00000239547.1, ENSMUST00000239536.1	Arvcf
ENSMUSG00000119987.1	E005	15.7741	0.0680694	0.376543	0.539459	0.979404	6.21831	6.64893	0.19394	chr3	57217679	57217791	113	-	31	11	25	8	23	3	ENSMUST00000242467.1, ENSMUST00000242247.1, ENSMUST00000243347.1, ENSMUST00000240945.1, ENSMUST00000244172.1	Gm56807
ENSMUSG00000000301.17	E005	14.439	0.0118064	0.376242	0.539621	0.979409	6.42615	5.95484	-0.220564	chr11	59862250	59862336	87	-	19	15	11	8	17	18	ENSMUST00000150954.8	Pemt
ENSMUSG00000001909.17	E054	7.647	0.069014	0.376337	0.53957	0.979409	4.21713	4.75567	0.347421	chr8	85423831	85423897	67	+	7	10	12	5	11	2	ENSMUST00000138300.2	Trmt1
ENSMUSG00000002871.15	E019	7.11059	0.030392	0.376139	0.539677	0.979409	4.57172	4.0876	-0.323531	chr6	88883547	88883694	148	+	6	12	6	4	10	5	ENSMUST00000203185.3, ENSMUST00000203345.3	Tpra1
ENSMUSG00000003847.17	E020	14.0196	0.0968648	0.376091	0.539703	0.979409	5.59707	6.63475	0.492436	chr8	108082452	108082454	3	+	30	5	23	13	12	7	ENSMUST00000075922.11, ENSMUST00000077440.13, ENSMUST00000151114.8, ENSMUST00000126397.8, ENSMUST00000154474.8, ENSMUST00000147588.2, ENSMUST00000126333.2, ENSMUST00000169453.8, ENSMUST00000125721.8, ENSMUST00000133026.8	Nfat5
ENSMUSG00000006398.16	E004	5.16074	0.0294327	0.376382	0.539546	0.979409	2.34418	3.0692	0.77809	chr4	118290745	118290795	51	-	12	2	20	0	2	0	ENSMUST00000006565.13, ENSMUST00000183942.2, ENSMUST00000151302.2	Cdc20
ENSMUSG00000009470.18	E002	61.2111	0.0144619	0.376515	0.539474	0.979409	13.0229	12.3361	-0.158643	chr13	98982929	98983071	143	-	71	66	71	57	41	69	ENSMUST00000109399.9, ENSMUST00000109401.8	Tnpo1
ENSMUSG00000016487.16	E042	3.50294	0.0398438	0.376114	0.539691	0.979409	2.73673	3.21637	0.466343	chr6	146917892	146918358	467	+	8	4	5	1	4	1	ENSMUST00000149203.2	Ppfibp1
ENSMUSG00000017421.19	E024	4.50653	0.0341976	0.376292	0.539594	0.979409	3.70641	3.17888	-0.443497	chr11	80287072	80287074	3	+	4	4	5	2	7	5	ENSMUST00000017567.14	Zfp207
ENSMUSG00000018569.13	E010	2.01871	0.246105	0.376198	0.539645	0.979409	2.14683	2.43521	0.363851	chr11	69858046	69858130	85	+	4	2	3	0	4	0	ENSMUST00000108597.8, ENSMUST00000018713.13, ENSMUST00000108596.8, ENSMUST00000151515.2	Cldn7
ENSMUSG00000020850.15	E047	648.832	0.00270992	0.3764	0.539536	0.979409	39.0484	38.3424	-0.0597665	chr11	75399593	75399795	203	+	710	687	609	573	716	628	ENSMUST00000018449.11, ENSMUST00000102510.8	Prpf8
ENSMUSG00000021198.17	E060	4.77619	0.0398619	0.376217	0.539635	0.979409	1.58431	3.22065	2.04804	chr12	103122715	103122819	105	+	27	5	3	0	1	0	ENSMUST00000085079.11, ENSMUST00000178076.8, ENSMUST00000101099.12, ENSMUST00000179002.8	Unc79
ENSMUSG00000021638.13	E004	178.768	0.00100438	0.376439	0.539515	0.979409	21.6095	21.2283	-0.0535202	chr13	100634622	100635423	802	-	310	158	219	146	158	134	ENSMUST00000022140.12, ENSMUST00000160859.8, ENSMUST00000159459.8, ENSMUST00000069756.11	Ocln
ENSMUSG00000021832.9	E008	9.34968	0.100737	0.376499	0.539483	0.979409	5.22829	4.6054	-0.366847	chr14	45567561	45567640	80	+	6	14	5	6	15	9	ENSMUST00000227148.2	Psmc6
ENSMUSG00000022037.16	E023	5153.23	0.000269932	0.376338	0.53957	0.979409	85.2971	85.0112	-0.0154658	chr14	66214355	66214459	105	+	6182	4704	5037	5259	4414	5673	ENSMUST00000022616.14	Clu
ENSMUSG00000022195.8	E011	51.3497	0.0173273	0.37624	0.539622	0.979409	11.9752	11.2755	-0.175901	chr15	12818214	12818370	157	-	63	39	63	44	36	69	ENSMUST00000057256.5, ENSMUST00000227299.2	6030458C11Rik
ENSMUSG00000022377.17	E036	24.9687	0.0104063	0.376255	0.539614	0.979409	7.89178	8.44515	0.196752	chr15	64030788	64030853	66	-	40	22	29	19	17	29	ENSMUST00000176384.8, ENSMUST00000175793.8, ENSMUST00000177083.8, ENSMUST00000176358.2, ENSMUST00000110115.9, ENSMUST00000176014.8, ENSMUST00000177035.8, ENSMUST00000177371.8, ENSMUST00000177374.8, ENSMUST00000110114.10, ENSMUST00000175799.8, ENSMUST00000023008.16	Asap1
ENSMUSG00000022601.12	E003	34.0642	0.00406	0.376132	0.53968	0.979409	9.21466	9.67261	0.141104	chr16	55802538	55802769	232	+	43	47	42	25	28	27	ENSMUST00000050248.9	Zbtb11
ENSMUSG00000024780.8	E010	124.409	0.00296983	0.376386	0.539544	0.979409	17.7772	17.9875	0.0349291	chr19	28984973	28985095	123	+	145	129	111	124	106	139	ENSMUST00000050148.5, ENSMUST00000224511.2, ENSMUST00000225310.2, ENSMUST00000225210.2, ENSMUST00000224599.2	Cdc37l1
ENSMUSG00000025759.12	E005	37.7312	0.0072532	0.376149	0.539671	0.979409	9.73846	10.2226	0.14128	chr3	40776630	40776733	104	-	63	43	43	27	25	37	ENSMUST00000026859.11	Mfsd8
ENSMUSG00000025816.16	E028	4.27364	0.375707	0.376383	0.539545	0.979409	3.7037	3.0688	-0.543162	chr2	5897965	5898032	68	-	11	0	2	2	2	10	ENSMUST00000102981.10, ENSMUST00000193792.6, ENSMUST00000194565.2, ENSMUST00000026926.5	Sec61a2
ENSMUSG00000026490.19	E027	33.2192	0.0210849	0.376312	0.539583	0.979409	9.02597	9.55586	0.165923	chr1	179928709	179928837	129	+	60	45	37	29	13	28	ENSMUST00000134959.8, ENSMUST00000097450.10, ENSMUST00000212756.2, ENSMUST00000097453.9, ENSMUST00000076687.12, ENSMUST00000111117.8, ENSMUST00000133890.8	Cdc42bpa
ENSMUSG00000026491.14	E003	251.418	0.010623	0.376129	0.539682	0.979409	25.6953	24.5476	-0.139467	chr1	179572902	179573655	754	-	311	244	258	245	208	268	ENSMUST00000027768.14, ENSMUST00000140489.2	Ahctf1
ENSMUSG00000026792.17	E013	15.7168	0.0492673	0.376093	0.539701	0.979409	6.74106	5.94723	-0.36286	chr2	32828812	32828896	85	-	16	13	11	26	11	16	ENSMUST00000113200.8, ENSMUST00000195713.2, ENSMUST00000028132.14	Lrsam1
ENSMUSG00000026924.18	E005	132.439	0.00128274	0.37637	0.539552	0.979409	18.2302	18.6051	0.0605873	chr2	26302848	26302925	78	-	207	172	156	107	71	122	ENSMUST00000114082.9, ENSMUST00000154486.8, ENSMUST00000149010.2, ENSMUST00000156442.8, ENSMUST00000091252.5	Sec16a
ENSMUSG00000029578.16	E012	131.274	0.0028462	0.376229	0.539628	0.979409	18.6645	18.1112	-0.0895366	chr5	142646780	142646850	71	+	150	138	143	115	130	124	ENSMUST00000036872.16, ENSMUST00000110778.2, ENSMUST00000153936.2	Wipi2
ENSMUSG00000030228.20	E041	4.28985	0.511121	0.376387	0.539543	0.979409	3.59278	3.18723	-0.345963	chr6	139798516	139798608	93	+	11	3	0	6	1	6	ENSMUST00000087657.7, ENSMUST00000187448.2, ENSMUST00000187223.7, ENSMUST00000189374.7, ENSMUST00000218528.2, ENSMUST00000111868.11	Pik3c2g
ENSMUSG00000030451.17	E081	30.2075	0.0455667	0.376214	0.539637	0.979409	8.37656	9.40644	0.337029	chr7	55851849	55851956	108	+	33	27	62	22	21	24	ENSMUST00000076226.13, ENSMUST00000164095.3	Herc2
ENSMUSG00000030516.15	E003	112.744	0.0111118	0.37622	0.539633	0.979409	17.4066	16.8494	-0.0964153	chr7	64947252	64947415	164	-	206	94	130	101	101	78	ENSMUST00000032729.8, ENSMUST00000102592.10, ENSMUST00000206612.2, ENSMUST00000132036.2	Tjp1
ENSMUSG00000030738.12	E025	99.6917	0.00163765	0.376061	0.539719	0.979409	15.8669	16.2883	0.0774293	chr7	126165531	126165583	53	-	135	118	126	75	80	87	ENSMUST00000032992.7	Eif3c
ENSMUSG00000031161.16	E026	5.96938	0.0236652	0.376508	0.539478	0.979409	3.73824	4.19414	0.332515	chrX	7805772	7805844	73	-	7	10	6	4	5	5	ENSMUST00000156127.2, ENSMUST00000137499.8	Hdac6
ENSMUSG00000032180.12	E008	39.3686	0.00423428	0.376089	0.539704	0.979409	10.3053	9.89147	-0.119363	chr9	21420550	21420584	35	-	60	51	54	24	36	24	ENSMUST00000034698.9, ENSMUST00000213316.2	Tmed1
ENSMUSG00000032591.16	E021	409.544	0.000402249	0.376072	0.539713	0.979409	31.531	31.1128	-0.0419606	chr9	107961487	107961503	17	+	462	366	342	383	458	450	ENSMUST00000162886.2, ENSMUST00000035211.14	Mst1
ENSMUSG00000033060.17	E056	31.2336	0.00492788	0.376064	0.539717	0.979409	9.3411	8.87614	-0.148454	chr14	102170006	102170108	103	+	47	28	34	29	36	19	ENSMUST00000100337.10, ENSMUST00000160038.2, ENSMUST00000159597.8, ENSMUST00000159314.8, ENSMUST00000159806.2, ENSMUST00000159258.8, ENSMUST00000159850.3	Lmo7
ENSMUSG00000033209.18	E007	2.65571	0.206382	0.376267	0.539608	0.979409	2.91925	2.36116	-0.612603	chr5	111249836	111249966	131	+	3	0	4	2	2	5	ENSMUST00000156290.9, ENSMUST00000040111.10	Ttc28
ENSMUSG00000033788.16	E054	7.99896	0.0150672	0.376215	0.539636	0.979409	4.35189	4.79939	0.282965	chr6	84129315	84129391	77	+	18	6	12	6	6	4	ENSMUST00000081904.7, ENSMUST00000113821.8, ENSMUST00000204354.3, ENSMUST00000204987.3, ENSMUST00000142711.6, ENSMUST00000153860.4, ENSMUST00000203803.3, ENSMUST00000113823.8, ENSMUST00000089595.12, ENSMUST00000113818.8, ENSMUST00000204591.3, ENSMUST00000168387.8, ENSMUST00000203695.3	Dysf
ENSMUSG00000034037.15	E020	12.2436	0.0354124	0.376159	0.539666	0.979409	5.98982	5.38117	-0.310109	chr6	92046349	92046482	134	+	14	12	11	16	6	15	ENSMUST00000089334.9, ENSMUST00000113466.2, ENSMUST00000146743.2	Fgd5
ENSMUSG00000034653.12	E009	13.6389	0.102014	0.376153	0.539669	0.979409	6.31021	5.70001	-0.294425	chr18	44978747	44978895	149	+	9	14	20	7	18	14	ENSMUST00000037763.11	Ythdc2
ENSMUSG00000035770.9	E012	69.9481	0.00234198	0.376302	0.539589	0.979409	13.3219	13.8192	0.107544	chr8	105152591	105152702	112	-	123	64	84	60	51	59	ENSMUST00000041769.8, ENSMUST00000212654.2, ENSMUST00000212230.2	Dync1li2
ENSMUSG00000035960.15	E011	80.3305	0.00208921	0.376297	0.539592	0.979409	14.2295	14.683	0.0922754	chr14	51163982	51164008	27	+	88	99	94	84	55	72	ENSMUST00000049411.12, ENSMUST00000136753.8, ENSMUST00000154288.3, ENSMUST00000128395.2	Apex1
ENSMUSG00000036529.18	E041	73.5747	0.00229585	0.376465	0.539501	0.979409	14.1106	13.6321	-0.101299	chr15	89186834	89186930	97	-	94	87	79	67	65	61	ENSMUST00000123791.8, ENSMUST00000124642.2, ENSMUST00000124576.8, ENSMUST00000144585.9	Sbf1
ENSMUSG00000036550.17	E074	135.786	0.0114071	0.376186	0.539652	0.979409	19.084	18.2975	-0.125339	chr8	96497170	96497338	169	-	145	116	178	149	119	118	ENSMUST00000098473.11, ENSMUST00000068452.10, ENSMUST00000213006.2, ENSMUST00000212323.2, ENSMUST00000212228.2, ENSMUST00000211887.2	Cnot1
ENSMUSG00000037172.15	E011	9.48067	0.124357	0.376199	0.539645	0.979409	4.67873	5.2446	0.33018	chr6	40400658	40400757	100	-	16	7	19	1	10	8	ENSMUST00000201712.2, ENSMUST00000101492.10, ENSMUST00000200994.2, ENSMUST00000039008.10	Dennd11
ENSMUSG00000037426.19	E010	2.63073	0.324966	0.376076	0.539711	0.979409	2.16585	3.05714	0.995124	chr5	33021121	33021165	45	+	1	8	2	3	2	0	ENSMUST00000139098.8, ENSMUST00000195980.5, ENSMUST00000119705.8, ENSMUST00000201802.4, ENSMUST00000125574.8, ENSMUST00000087897.11, ENSMUST00000139463.6, ENSMUST00000049780.13	Depdc5
ENSMUSG00000037652.16	E025	21.6894	0.11763	0.376168	0.539661	0.979409	7.33563	7.82135	0.185979	chr3	31012158	31012235	78	-	23	33	22	5	36	14	ENSMUST00000099163.5, ENSMUST00000168645.8, ENSMUST00000129817.9, ENSMUST00000064718.12, ENSMUST00000152357.8, ENSMUST00000177992.8, ENSMUST00000108255.8, ENSMUST00000046624.12	Phc3
ENSMUSG00000037787.15	E005	3.48231	0.194579	0.376401	0.539536	0.979409	3.2019	2.70724	-0.4846	chr12	111688181	111688240	60	+	0	6	2	3	2	7	ENSMUST00000159557.2	Coa8
ENSMUSG00000037940.18	E049	12.0506	0.0423382	0.376239	0.539623	0.979409	5.79104	5.53978	-0.128369	chr8	82851666	82854543	2878	+	15	6	19	8	14	12	ENSMUST00000172031.9	Inpp4b
ENSMUSG00000039529.10	E030	101.315	0.0157938	0.376252	0.539616	0.979409	15.8235	16.5722	0.13662	chr18	64738269	64738471	203	-	119	82	119	136	75	84	ENSMUST00000025482.10, ENSMUST00000237686.2	Atp8b1
ENSMUSG00000040356.17	E010	105.839	0.00699302	0.376171	0.53966	0.979409	16.7767	16.2068	-0.102225	chr17	35059506	35059577	72	-	115	92	108	124	83	116	ENSMUST00000174226.8, ENSMUST00000174887.8, ENSMUST00000172803.2, ENSMUST00000046022.16, ENSMUST00000174363.8	Skic2
ENSMUSG00000042216.14	E015	18.4542	0.0533108	0.376465	0.539501	0.979409	7.27494	6.14357	-0.489746	chr5	113421445	113421590	146	-	22	10	6	8	19	44	ENSMUST00000057209.12, ENSMUST00000145708.8, ENSMUST00000048112.13, ENSMUST00000112325.8, ENSMUST00000154248.8, ENSMUST00000147856.8	Sgsm1
ENSMUSG00000043639.16	E018	22.7466	0.0814202	0.37611	0.539693	0.979409	7.86965	7.19223	-0.261086	chr19	53852511	53853811	1301	+	12	22	18	26	28	26	ENSMUST00000161856.2, ENSMUST00000164202.9	Rbm20
ENSMUSG00000047824.14	E014	79.5979	0.0113004	0.376111	0.539692	0.979409	14.2613	14.6311	0.0752953	chr3	89340051	89340299	249	+	126	98	68	49	80	75	ENSMUST00000107413.2, ENSMUST00000125830.2, ENSMUST00000060061.11	Pygo2
ENSMUSG00000048249.15	E004	25.0932	0.00682861	0.376228	0.539629	0.979409	8.41105	7.93436	-0.169386	chr17	26934698	26934748	51	+	38	22	27	21	32	15	ENSMUST00000151681.2, ENSMUST00000142539.8, ENSMUST00000144221.2, ENSMUST00000062519.14	Crebrf
ENSMUSG00000049339.17	E015	11.2172	0.0327705	0.376462	0.539503	0.979409	5.72854	5.2221	-0.267816	chr1	75121196	75121265	70	+	17	14	6	7	11	14	ENSMUST00000189650.7	Retreg2
ENSMUSG00000049971.18	E003	109.773	0.00696538	0.376439	0.539515	0.979409	16.6289	17.18	0.0965514	chr5	127727747	127727852	106	+	176	104	93	89	160	55	ENSMUST00000118139.3, ENSMUST00000137157.8	Glt1d1
ENSMUSG00000050323.15	E021	11.7507	0.0383667	0.376245	0.53962	0.979409	5.84122	5.28911	-0.287313	chr4	11076189	11076204	16	-	16	14	5	17	8	11	ENSMUST00000058183.9, ENSMUST00000148127.2	Ndufaf6
ENSMUSG00000055799.14	E003	34.4273	0.0362011	0.376325	0.539576	0.979409	9.07573	9.88022	0.247098	chr6	72604574	72604776	203	-	50	59	31	30	20	26	ENSMUST00000141743.2, ENSMUST00000069536.12, ENSMUST00000114053.9	Tcf7l1
ENSMUSG00000057363.13	E022	3.64618	0.122507	0.376303	0.539589	0.979409	3.27777	2.79838	-0.456636	chr1	43844835	43844849	15	-	0	5	4	4	4	4	ENSMUST00000139451.8, ENSMUST00000136179.8	Uxs1
ENSMUSG00000058594.16	E002	51.7618	0.00553011	0.376137	0.539678	0.979409	11.3813	11.8981	0.129734	chr2	11747386	11747619	234	-	62	52	49	50	61	40	ENSMUST00000071564.14, ENSMUST00000139292.2	Fbh1
ENSMUSG00000059070.17	E008	2.25975	0.20141	0.376401	0.539536	0.979409	2.72033	2.04207	-0.827932	chr7	45368633	45368676	44	+	1	1	3	6	1	1	ENSMUST00000211435.2, ENSMUST00000211325.2	Rpl18
ENSMUSG00000066842.19	E014	2.19234	0.262461	0.376199	0.539644	0.979409	2.01989	2.7419	0.882268	chr1	150458964	150459031	68	-	4	6	0	1	2	1	ENSMUST00000137197.9, ENSMUST00000074783.12	Hmcn1
ENSMUSG00000099216.3	E003	4.01815	0.0782711	0.376343	0.539567	0.979409	2.78721	2.30299	-0.550961	chr7	14066545	14067017	473	-	22	1	5	0	2	0	ENSMUST00000184356.2	Obox8
ENSMUSG00000101537.3	E020	2.50899	0.51473	0.376461	0.539503	0.979409	2.37639	2.72888	0.399316	chr10	25547861	25547886	26	+	5	4	2	5	0	0	ENSMUST00000241533.1, ENSMUST00000244250.1, ENSMUST00000244746.1, ENSMUST00000243967.1, ENSMUST00000191547.2	Gm29571
ENSMUSG00000005566.15	E006	229.825	0.00369632	0.376041	0.53973	0.979413	23.8555	24.3673	0.0645138	chr7	12761544	12761670	127	+	339	240	262	196	216	175	ENSMUST00000005705.8, ENSMUST00000142421.9, ENSMUST00000209577.2	Trim28
ENSMUSG00000007080.15	E010	1.89404	0.144115	0.376019	0.539742	0.979413	1.77345	2.29817	0.748141	chr5	110441126	110441267	142	+	6	4	1	0	1	1	ENSMUST00000007296.12, ENSMUST00000131887.2	Pole
ENSMUSG00000023092.17	E017	4.98429	0.104763	0.376019	0.539742	0.979413	3.33144	3.828	0.401362	chrX	55834679	55835103	425	+	5	9	7	7	2	1	ENSMUST00000153401.2	Fhl1
ENSMUSG00000026878.18	E014	12.332	0.113062	0.376043	0.539729	0.979413	6.18336	5.1712	-0.517323	chr2	35076297	35076685	389	-	17	6	11	24	10	6	ENSMUST00000155483.8	Rab14
ENSMUSG00000029202.13	E017	3.54821	0.216606	0.376026	0.539738	0.979413	3.35221	2.82691	-0.492204	chr5	65780688	65781170	483	-	7	0	4	2	6	3	ENSMUST00000202910.2	Pds5a
ENSMUSG00000024442.7	E026	176.409	0.00379998	0.376005	0.539749	0.979419	20.9433	21.4811	0.0761924	chr18	38394933	38395143	211	+	245	187	239	140	149	140	ENSMUST00000235904.2, ENSMUST00000025314.7, ENSMUST00000236841.2	Dele1
ENSMUSG00000027248.14	E015	2337.04	0.000197549	0.375993	0.539756	0.979423	64.9311	64.426	-0.0306662	chr2	121264466	121264574	109	+	3144	1469	1645	3100	1156	3549	ENSMUST00000028683.14	Pdia3
ENSMUSG00000006273.15	E005	143.822	0.00103514	0.375944	0.539782	0.979425	18.6709	19.087	0.0656848	chr8	69548872	69548927	56	+	273	189	197	74	107	89	ENSMUST00000006435.8, ENSMUST00000153680.2, ENSMUST00000153079.8, ENSMUST00000125211.2	Atp6v1b2
ENSMUSG00000021025.9	E004	178.358	0.00263822	0.375955	0.539776	0.979425	20.9264	21.4294	0.0713714	chr12	55537556	55537644	89	-	357	159	261	128	133	110	ENSMUST00000021413.9, ENSMUST00000219869.2	Nfkbia
ENSMUSG00000027428.10	E006	34.7138	0.0122778	0.375951	0.539778	0.979425	9.31785	9.83183	0.156241	chr2	144391024	144391066	43	-	44	44	25	30	25	44	ENSMUST00000028915.6, ENSMUST00000140340.2	Rbbp9
ENSMUSG00000027610.18	E020	267.767	0.000741397	0.37598	0.539763	0.979425	24.039	24.7209	0.0851131	chr2	155420225	155420348	124	-	608	386	420	172	79	115	ENSMUST00000157008.8, ENSMUST00000079691.13, ENSMUST00000130881.8, ENSMUST00000126322.8, ENSMUST00000176415.8, ENSMUST00000137305.2, ENSMUST00000155347.2	Gss
ENSMUSG00000032536.13	E015	84.3009	0.00709265	0.375962	0.539772	0.979425	14.5585	15.1468	0.116621	chr9	121221012	121221026	15	+	122	88	92	63	98	59	ENSMUST00000211439.2, ENSMUST00000238988.2, ENSMUST00000210798.3, ENSMUST00000211301.2, ENSMUST00000210636.2, ENSMUST00000209995.2, ENSMUST00000209211.2, ENSMUST00000045903.8, ENSMUST00000211699.2	Trak1
ENSMUSG00000034083.17	E003	19.8551	0.082366	0.375945	0.539781	0.979425	6.97882	7.52091	0.216902	chr6	91855056	91855167	112	+	25	31	16	31	7	12	ENSMUST00000037783.7, ENSMUST00000136090.8, ENSMUST00000138868.8, ENSMUST00000149546.2, ENSMUST00000139240.2	Ccdc174
ENSMUSG00000033335.18	E025	128.558	0.00889159	0.375936	0.539786	0.979426	18.56	17.9147	-0.105233	chr9	21392629	21392715	87	+	157	102	192	136	86	119	ENSMUST00000165766.9, ENSMUST00000115404.11, ENSMUST00000172482.8, ENSMUST00000172763.8, ENSMUST00000174050.8, ENSMUST00000172833.2, ENSMUST00000072362.14, ENSMUST00000169194.9, ENSMUST00000091087.13, ENSMUST00000173397.8	Dnm2
ENSMUSG00000003199.17	E005	69.4625	0.0183155	0.3759	0.539806	0.979433	13.7703	13.0509	-0.157398	chr17	56316255	56316256	2	+	76	53	74	63	62	91	ENSMUST00000124302.8, ENSMUST00000162883.8, ENSMUST00000159996.8, ENSMUST00000149441.8	Mpnd
ENSMUSG00000005893.15	E034	3.26203	0.656341	0.37586	0.539827	0.979433	3.29103	2.51903	-0.771937	chr6	92150391	92151275	885	+	1	0	7	8	0	3	ENSMUST00000204349.2	Nr2c2
ENSMUSG00000026858.19	E011	34.6008	0.0195809	0.375906	0.539802	0.979433	9.90658	9.17577	-0.222979	chr2	30257800	30258426	627	+	41	29	37	27	41	35	ENSMUST00000137441.2	Miga2
ENSMUSG00000031502.12	E062	24.0313	0.0546875	0.375875	0.539819	0.979433	8.34149	7.5008	-0.308301	chr8	11295893	11295937	45	-	41	18	43	23	20	8	ENSMUST00000208095.2, ENSMUST00000209735.2, ENSMUST00000033898.10	Col4a1
ENSMUSG00000032977.10	E002	53.4438	0.00477171	0.375876	0.539819	0.979433	12.0617	11.5824	-0.118512	chr10	77323999	77324020	22	-	59	62	48	45	54	56	ENSMUST00000045454.9, ENSMUST00000218414.2	Fam207a
ENSMUSG00000036053.18	E017	20.2583	0.0363049	0.375897	0.539807	0.979433	7.10056	7.57574	0.18784	chr2	52998299	52998400	102	+	37	24	16	15	29	6	ENSMUST00000155586.9, ENSMUST00000090952.11, ENSMUST00000049483.14, ENSMUST00000127122.9	Fmnl2
ENSMUSG00000041671.14	E024	63.0451	0.0144723	0.375896	0.539808	0.979433	13.1923	12.4589	-0.167547	chr6	142307778	142308983	1206	+	57	66	74	52	48	84	ENSMUST00000041852.8	Pyroxd1
ENSMUSG00000051977.17	E011	13.2638	0.0195669	0.375867	0.539824	0.979433	5.7181	6.20925	0.238547	chr17	15777563	15777719	157	-	22	11	11	9	15	14	ENSMUST00000167994.10, ENSMUST00000147532.8, ENSMUST00000233295.2	Prdm9
ENSMUSG00000073684.14	E008	19.3602	0.0142396	0.375872	0.539821	0.979433	6.86107	7.30584	0.182076	chr4	155334460	155334519	60	+	32	29	22	6	25	9	ENSMUST00000178473.8, ENSMUST00000148406.8, ENSMUST00000122957.2, ENSMUST00000097747.9, ENSMUST00000105627.8	Faap20
ENSMUSG00000022883.12	E014	6.14667	0.0238766	0.375835	0.539841	0.979439	3.77411	4.24655	0.340814	chr16	72756969	72757093	125	+	7	9	8	5	9	0	ENSMUST00000023600.8, ENSMUST00000232205.2	Robo1
ENSMUSG00000026956.16	E020	41.3014	0.00453397	0.375844	0.539836	0.979439	9.72451	9.10588	-0.191211	chr2	25254524	25254669	146	-	117	43	79	7	19	18	ENSMUST00000102925.4, ENSMUST00000146226.2, ENSMUST00000152537.2	Uap1l1
ENSMUSG00000030516.15	E002	249.593	0.0028009	0.375824	0.539847	0.979439	25.2639	24.7775	-0.0593227	chr7	64946456	64947251	796	-	343	308	293	194	219	196	ENSMUST00000032729.8, ENSMUST00000102592.10, ENSMUST00000206612.2	Tjp1
ENSMUSG00000061689.16	E038	35.08	0.0382439	0.375824	0.539847	0.979439	9.25279	9.82313	0.174043	chr2	156604765	156604823	59	+	71	42	39	39	16	18	ENSMUST00000109566.9, ENSMUST00000127944.9, ENSMUST00000109568.10, ENSMUST00000169464.9, ENSMUST00000000094.14, ENSMUST00000070782.13, ENSMUST00000109567.10, ENSMUST00000099145.6	Dlgap4
ENSMUSG00000022761.13	E010	56.8194	0.021022	0.375787	0.539867	0.979466	12.5324	11.794	-0.177613	chr16	17329930	17329986	57	+	57	46	69	69	57	44	ENSMUST00000023444.11, ENSMUST00000231538.2, ENSMUST00000231994.2, ENSMUST00000232644.2, ENSMUST00000232372.2, ENSMUST00000232242.2, ENSMUST00000232379.2	Lztr1
ENSMUSG00000023932.10	E004	57.0228	0.00632805	0.375773	0.539874	0.979466	12.0426	12.3827	0.081446	chr17	45718722	45718964	243	-	60	80	64	52	33	61	ENSMUST00000024727.10	Cdc5l
ENSMUSG00000040624.19	E023	3.3656	0.115464	0.375778	0.539872	0.979466	2.69221	3.29761	0.585751	chr10	3895891	3895924	34	+	9	4	2	4	0	3	ENSMUST00000136671.8, ENSMUST00000120274.8, ENSMUST00000154727.2, ENSMUST00000239159.2, ENSMUST00000042438.13	Plekhg1
ENSMUSG00000027424.12	E002	17.2443	0.0272277	0.375756	0.539883	0.979469	7.01117	6.5795	-0.184141	chr2	144112820	144112860	41	+	32	18	8	20	10	19	ENSMUST00000028910.9, ENSMUST00000110028.8	Mgme1
ENSMUSG00000056116.19	E020	10.2454	0.0307187	0.375753	0.539885	0.979469	5.4895	4.95528	-0.296165	chr17	36353598	36353639	42	-	11	7	18	8	10	9	ENSMUST00000077960.7	H2-T22
ENSMUSG00000070574.4	E003	2.23827	0.182753	0.375747	0.539888	0.979469	2.54373	2.1774	-0.44891	chr7	44319087	44319257	171	+	1	0	4	0	7	1	ENSMUST00000209111.3	2310016G11Rik
ENSMUSG00000005299.7	E025	212.402	0.00485563	0.375658	0.539936	0.979473	23.5096	22.9096	-0.078288	chr5	33939818	33940058	241	-	263	209	246	200	181	203	ENSMUST00000148451.2, ENSMUST00000005431.6, ENSMUST00000201981.2	Letm1
ENSMUSG00000006736.10	E015	28.9505	0.0467379	0.375661	0.539935	0.979473	9.05738	8.39506	-0.220652	chr10	126906126	126906130	5	-	19	28	44	31	18	34	ENSMUST00000060991.6, ENSMUST00000220344.2	Tspan31
ENSMUSG00000022253.18	E005	6.6196	0.0272585	0.375655	0.539938	0.979473	4.43006	3.93709	-0.340946	chr15	9075357	9075469	113	+	9	6	5	11	6	3	ENSMUST00000228397.3	Nadk2
ENSMUSG00000024120.13	E030	92.2669	0.0107522	0.37572	0.539903	0.979473	15.0689	15.8866	0.155852	chr17	85063686	85063713	28	-	76	90	135	90	60	108	ENSMUST00000112308.9	Lrpprc
ENSMUSG00000025133.10	E007	56.8604	0.00756554	0.375629	0.539952	0.979473	11.986	12.5273	0.129221	chr7	97144864	97145049	186	+	89	54	63	52	43	53	ENSMUST00000206644.2, ENSMUST00000205481.2, ENSMUST00000026126.10	Ints4
ENSMUSG00000025991.9	E006	4872.87	0.00071081	0.375673	0.539928	0.979473	83.1134	83.704	0.0321747	chr1	67187869	67187961	93	+	4250	5185	4535	4447	5663	5011	ENSMUST00000027144.8	Cps1
ENSMUSG00000037949.9	E021	35.9815	0.0117063	0.375684	0.539922	0.979473	9.34761	9.77916	0.131328	chr9	122100265	122100399	135	-	53	44	64	14	27	28	ENSMUST00000216670.2, ENSMUST00000042546.4, ENSMUST00000216081.2, ENSMUST00000214409.2, ENSMUST00000214283.2	Ano10
ENSMUSG00000052151.13	E009	38.2643	0.0159218	0.375635	0.539949	0.979473	9.20313	9.81658	0.18775	chr10	79369458	79369498	41	-	64	73	56	16	20	20	ENSMUST00000063879.13, ENSMUST00000165233.3, ENSMUST00000166804.2	Plpp2
ENSMUSG00000053510.13	E040	75.7245	0.0104129	0.375661	0.539934	0.979473	13.6969	14.4604	0.159389	chr4	108913487	108913518	32	+	87	58	112	79	58	70	ENSMUST00000150784.8, ENSMUST00000102736.9, ENSMUST00000106644.9, ENSMUST00000143015.2, ENSMUST00000065977.11	Nrd1
ENSMUSG00000054792.16	E007	26.0825	0.0567179	0.375658	0.539936	0.979473	8.80848	7.83816	-0.338912	chr9	110265079	110265210	132	-	33	30	27	36	11	23	ENSMUST00000197336.5, ENSMUST00000198164.5, ENSMUST00000068025.13, ENSMUST00000198400.5	Klhl18
ENSMUSG00000054893.16	E003	3.6451	0.0971585	0.375657	0.539937	0.979473	2.82527	3.28474	0.435159	chr7	6289613	6289653	41	+	3	2	11	1	4	2	ENSMUST00000170776.8, ENSMUST00000086327.12, ENSMUST00000153840.2	Zfp667
ENSMUSG00000068877.13	E007	639.475	0.00350754	0.375698	0.539914	0.979473	34.1388	34.0232	-0.0108151	chr3	94600966	94600969	4	+	38	269	457	959	24	1821	ENSMUST00000131650.9, ENSMUST00000174377.2, ENSMUST00000090848.10, ENSMUST00000174223.2, ENSMUST00000132162.9, ENSMUST00000173849.8, ENSMUST00000173981.8	Selenbp2
ENSMUSG00000079509.11	E011	10.3475	0.0589194	0.375651	0.53994	0.979473	5.56559	4.91973	-0.356817	chrX	93145897	93145986	90	-	15	11	6	6	17	8	ENSMUST00000137853.8, ENSMUST00000088102.12, ENSMUST00000135661.2, ENSMUST00000113925.8, ENSMUST00000113927.8, ENSMUST00000113926.8	Zfx
ENSMUSG00000086629.10	E018	2.31793	0.0910893	0.375671	0.539929	0.979473	2.49019	1.92102	-0.749096	chrX	107878301	107878379	79	+	1	0	2	1	7	2	ENSMUST00000242630.1, ENSMUST00000241657.1, ENSMUST00000242654.1, ENSMUST00000243750.1, ENSMUST00000241159.1, ENSMUST00000151166.2, ENSMUST00000240997.1, ENSMUST00000245299.1, ENSMUST00000241783.1, ENSMUST00000242584.1, ENSMUST00000244555.1, ENSMUST00000242402.1, ENSMUST00000145250.2, ENSMUST00000244449.1, ENSMUST00000131640.9, ENSMUST00000243020.1, ENSMUST00000241207.1, ENSMUST00000152089.2, ENSMUST00000244994.1	2810403D21Rik
ENSMUSG00000092341.6	E012	108.581	0.0192107	0.375632	0.53995	0.979473	17.0627	16.3055	-0.134336	chr19	5848423	5848449	27	-	128	70	119	103	108	128	ENSMUST00000249641.1, ENSMUST00000249640.1, ENSMUST00000172812.4, ENSMUST00000249645.1, ENSMUST00000249646.1	Malat1
ENSMUSG00000033788.16	E045	7.01927	0.113202	0.375606	0.539964	0.979488	4.87644	3.82662	-0.700743	chr6	84107098	84107175	78	+	11	5	7	15	2	3	ENSMUST00000081904.7, ENSMUST00000113821.8, ENSMUST00000204354.3, ENSMUST00000204987.3, ENSMUST00000153860.4, ENSMUST00000203803.3, ENSMUST00000113823.8, ENSMUST00000089595.12, ENSMUST00000113818.8, ENSMUST00000204591.3, ENSMUST00000168387.8, ENSMUST00000203695.3	Dysf
ENSMUSG00000004530.13	E020	36.3517	0.00454174	0.375567	0.539985	0.979494	9.60452	9.97917	0.111394	chr5	114003700	114003761	62	-	65	32	51	28	24	31	ENSMUST00000166647.8, ENSMUST00000004646.13, ENSMUST00000164980.8	Coro1c
ENSMUSG00000022191.17	E006	11.7166	0.0358838	0.375562	0.539988	0.979494	5.83888	5.34641	-0.254979	chr15	12826213	12826253	41	+	18	6	14	12	14	8	ENSMUST00000169061.8, ENSMUST00000141706.8, ENSMUST00000090292.13, ENSMUST00000156594.2, ENSMUST00000147647.8	Drosha
ENSMUSG00000023571.5	E005	8.67606	0.0310525	0.375577	0.53998	0.979494	4.62802	4.99539	0.220878	chr4	156049437	156049553	117	+	13	9	10	5	11	6	ENSMUST00000149558.2, ENSMUST00000024338.5	C1qtnf12
ENSMUSG00000070808.5	E001	33.3512	0.007243	0.375571	0.539983	0.979494	9.58328	9.16437	-0.130016	chr7	15704597	15705186	590	-	40	39	29	34	28	33	ENSMUST00000210713.2, ENSMUST00000210781.2	Bicra
ENSMUSG00000074272.11	E010	647.532	0.00177697	0.375588	0.539974	0.979494	39.0483	38.4813	-0.0479297	chr7	25165742	25165862	121	-	816	782	743	545	573	538	ENSMUST00000098669.8, ENSMUST00000098666.9, ENSMUST00000206583.2, ENSMUST00000098668.3, ENSMUST00000206171.2, ENSMUST00000206717.2, ENSMUST00000206687.2	Ceacam1
ENSMUSG00000030768.13	E001	92.8183	0.0315837	0.375551	0.539994	0.979497	14.8095	15.2421	0.084811	chr1	182867830	182871434	3605	-	140	154	146	52	72	32	ENSMUST00000195372.2, ENSMUST00000171366.7, ENSMUST00000003035.12	Disp1
ENSMUSG00000042369.9	E010	42.7623	0.00474833	0.375531	0.540005	0.979508	10.3954	10.8537	0.125773	chr2	76213799	76214112	314	+	57	41	54	47	31	34	ENSMUST00000046389.5	Rbm45
ENSMUSG00000045576.17	E003	4.96278	0.214402	0.375524	0.540008	0.979508	3.07989	4.0413	0.784797	chr3	104772383	104772386	4	+	4	15	3	1	2	6	ENSMUST00000106769.8, ENSMUST00000199186.2, ENSMUST00000059271.13, ENSMUST00000200132.5	St7l
ENSMUSG00000030555.17	E002	4.42187	0.217395	0.375507	0.540018	0.979513	3.59213	2.96702	-0.552202	chr7	67297173	67297197	25	+	7	2	0	10	3	4	ENSMUST00000133710.8, ENSMUST00000107471.8, ENSMUST00000032774.16	Ttc23
ENSMUSG00000042055.14	E011	40.8516	0.0148174	0.375504	0.540019	0.979513	10.6977	10.0246	-0.189352	chr7	129208241	129208292	52	+	46	37	45	45	26	49	ENSMUST00000148752.8, ENSMUST00000136734.8, ENSMUST00000143422.8, ENSMUST00000084519.7, ENSMUST00000143849.8	Wdr11
ENSMUSG00000028018.16	E015	12.4101	0.0160567	0.37548	0.540032	0.979516	5.48835	5.98766	0.252004	chr3	132777661	132777912	252	-	22	14	15	5	9	14	ENSMUST00000080583.6, ENSMUST00000161577.8, ENSMUST00000029651.11	Gstcd
ENSMUSG00000030753.16	E011	98.7903	0.00281901	0.375471	0.540037	0.979516	16.2502	15.7948	-0.0839636	chr7	98364465	98364574	110	+	149	126	99	82	89	71	ENSMUST00000126356.8, ENSMUST00000033009.16	Thap12
ENSMUSG00000038371.16	E023	65.0549	0.00658574	0.375475	0.540035	0.979516	12.742	13.3081	0.12738	chr7	109950800	109950996	197	-	76	92	72	54	63	44	ENSMUST00000169740.2, ENSMUST00000164525.2, ENSMUST00000033058.14, ENSMUST00000164599.8, ENSMUST00000164759.8, ENSMUST00000166020.8	Sbf2
ENSMUSG00000100826.7	E070	8.45922	0.187391	0.375492	0.540026	0.979516	4.75064	4.61905	-0.0812214	chr7	59619325	59620031	707	-	4	10	9	6	6	15	ENSMUST00000188976.2	Snhg14
ENSMUSG00000025485.14	E005	31.9273	0.00512352	0.375434	0.540057	0.979517	8.93415	9.3266	0.124999	chr7	140437364	140437397	34	+	47	37	46	28	22	21	ENSMUST00000139956.2, ENSMUST00000026558.7, ENSMUST00000210708.2, ENSMUST00000153498.2, ENSMUST00000151384.2	Ric8a
ENSMUSG00000026874.11	E007	1263.26	0.000967283	0.375431	0.540058	0.979517	51.4076	50.868	-0.0374942	chr2	34879886	34879969	84	-	1291	1136	1226	1377	1164	1387	ENSMUST00000028233.7	Hc
ENSMUSG00000034931.16	E005	31.0978	0.0217581	0.375448	0.54005	0.979517	9.39854	8.68809	-0.228511	chr11	101624982	101625067	86	+	33	41	45	19	17	38	ENSMUST00000129741.2, ENSMUST00000125409.2, ENSMUST00000156842.2, ENSMUST00000039152.14	Dhx8
ENSMUSG00000035983.5	E001	9.21432	0.495576	0.375437	0.540055	0.979517	4.0764	5.63758	0.937584	chr12	40272757	40273362	606	+	10	10	23	5	0	11	ENSMUST00000038121.5	Gm7008
ENSMUSG00000073542.4	E012	7.22915	0.0184138	0.375458	0.540044	0.979517	4.60246	4.15558	-0.295235	chr18	67771336	67771411	76	-	7	6	11	8	5	7	ENSMUST00000236857.2, ENSMUST00000097542.4, ENSMUST00000237975.2	Cep76
ENSMUSG00000032527.14	E007	417.925	0.000894233	0.375389	0.540082	0.979551	31.9142	31.5178	-0.0393642	chr9	100867832	100867939	108	-	515	359	373	435	404	442	ENSMUST00000149322.8, ENSMUST00000035116.12	Pccb
ENSMUSG00000001665.12	E009	2.89671	0.336577	0.375265	0.540148	0.979562	2.22652	3.36229	1.19017	chr10	75616466	75616680	215	-	2	5	5	0	3	3	ENSMUST00000218091.2, ENSMUST00000174187.2	Gstt3
ENSMUSG00000005125.14	E021	59.3023	0.00229782	0.375282	0.540139	0.979562	11.441	11.6931	0.0636496	chr15	66814978	66814984	7	-	139	95	87	19	41	15	ENSMUST00000167817.8, ENSMUST00000171569.8, ENSMUST00000170903.8, ENSMUST00000168542.8, ENSMUST00000171266.8, ENSMUST00000168979.8, ENSMUST00000005256.14, ENSMUST00000172447.8, ENSMUST00000164675.8	Ndrg1
ENSMUSG00000006362.17	E006	9.45666	0.0418341	0.375337	0.540109	0.979562	5.35323	4.69585	-0.378934	chr8	123361688	123361886	199	-	14	14	4	13	5	8	ENSMUST00000064674.13, ENSMUST00000127984.9, ENSMUST00000006525.14	Cbfa2t3
ENSMUSG00000022089.10	E007	29.8508	0.00789473	0.375279	0.540141	0.979562	8.58269	9.02849	0.147157	chr14	70356053	70356101	49	+	55	29	45	20	30	12	ENSMUST00000227841.2, ENSMUST00000022680.9, ENSMUST00000228717.2, ENSMUST00000226385.2, ENSMUST00000228049.2	Bin3
ENSMUSG00000022263.11	E040	14.7652	0.0109738	0.375328	0.540114	0.979562	5.98964	6.42188	0.201767	chr15	27773967	27773973	7	-	24	16	23	13	6	12	ENSMUST00000090247.7, ENSMUST00000226644.2, ENSMUST00000227337.2	Trio
ENSMUSG00000025736.16	E026	83.0531	0.0019206	0.375272	0.540144	0.979562	14.4697	14.9064	0.0875059	chr17	26049484	26049500	17	+	97	88	78	80	87	74	ENSMUST00000143296.2, ENSMUST00000152434.9, ENSMUST00000026832.14, ENSMUST00000133595.9, ENSMUST00000123582.2, ENSMUST00000123560.2	Jmjd8
ENSMUSG00000025862.15	E023	65.2409	0.00257695	0.375253	0.540155	0.979562	13.2628	12.8017	-0.103709	chrX	41318001	41318099	99	+	77	45	74	73	53	73	ENSMUST00000115072.8, ENSMUST00000115073.9, ENSMUST00000069619.14	Stag2
ENSMUSG00000026466.17	E026	109.725	0.00145678	0.375254	0.540154	0.979562	16.6325	17.0563	0.0744898	chr1	155911797	155911893	97	-	152	131	136	79	100	86	ENSMUST00000097527.10, ENSMUST00000130995.4, ENSMUST00000136331.8, ENSMUST00000027738.14, ENSMUST00000141980.2	Tor1aip1
ENSMUSG00000040174.15	E028	4.16546	0.121519	0.37524	0.540162	0.979562	3.1401	3.55886	0.361579	chr2	93841098	93841099	2	-	6	4	5	3	0	8	ENSMUST00000138107.8, ENSMUST00000126378.8, ENSMUST00000111240.8	Alkbh3
ENSMUSG00000040174.15	E029	4.16546	0.121519	0.37524	0.540162	0.979562	3.1401	3.55886	0.361579	chr2	93841100	93841152	53	-	6	4	5	3	0	8	ENSMUST00000111240.8	Alkbh3
ENSMUSG00000041426.13	E014	212.802	0.0031519	0.375287	0.540136	0.979562	22.8864	23.5261	0.0834804	chr1	52924262	52924340	79	+	243	249	221	190	194	202	ENSMUST00000044478.7, ENSMUST00000159352.8, ENSMUST00000159431.2, ENSMUST00000161125.8	Hibch
ENSMUSG00000043079.18	E011	119.344	0.00257459	0.375334	0.540111	0.979562	17.324	17.6147	0.0493674	chr18	60735305	60737180	1876	-	198	143	156	66	113	81	ENSMUST00000143275.3, ENSMUST00000130360.2, ENSMUST00000155195.3, ENSMUST00000130044.2, ENSMUST00000097566.10, ENSMUST00000115318.4	Synpo
ENSMUSG00000052155.6	E013	434.63	0.00329309	0.375296	0.540132	0.979562	32.7887	32.1129	-0.0658531	chr2	48790261	48793281	3021	+	577	450	476	382	351	441	ENSMUST00000063886.4	Acvr2a
ENSMUSG00000056851.15	E009	171.234	0.00096196	0.375297	0.540131	0.979562	21.2007	20.7092	-0.0704175	chr15	102379220	102379238	19	+	231	165	187	137	181	152	ENSMUST00000231089.2, ENSMUST00000108838.5, ENSMUST00000229802.2, ENSMUST00000229102.2, ENSMUST00000229275.2, ENSMUST00000229618.2, ENSMUST00000077037.13, ENSMUST00000230129.2, ENSMUST00000229854.2	Pcbp2
ENSMUSG00000067144.8	E003	379.948	0.00180207	0.375267	0.540147	0.979562	29.0023	29.1034	0.0108187	chr17	46743873	46744079	207	-	191	282	278	359	198	890	ENSMUST00000087012.7, ENSMUST00000233715.2	Slc22a7
ENSMUSG00000068587.11	E074	165.296	0.0145894	0.375299	0.54013	0.979562	20.7589	19.9497	-0.11911	chr6	40721683	40721883	201	+	207	112	138	170	205	161	ENSMUST00000202779.3, ENSMUST00000238599.2, ENSMUST00000202966.4	Mgam
ENSMUSG00000071369.12	E022	44.6661	0.00419828	0.375247	0.540158	0.979562	10.6089	11.1173	0.136529	chr10	19975807	19975904	98	+	61	47	54	35	35	45	ENSMUST00000095806.10, ENSMUST00000138994.2, ENSMUST00000129437.2, ENSMUST00000120259.8	Map3k5
ENSMUSG00000087339.2	E001	74.9588	0.0161383	0.375293	0.540133	0.979562	14.0041	13.8122	-0.0405125	chr11	102036375	102036907	533	-	54	59	108	81	70	76	ENSMUST00000123060.2	Gm11586
ENSMUSG00000026479.14	E009	2.93923	0.183531	0.375219	0.540173	0.979575	2.85912	2.69736	-0.168161	chr1	153006396	153006545	150	-	6	2	0	3	2	5	ENSMUST00000185356.7, ENSMUST00000027753.13	Lamc2
ENSMUSG00000000486.14	E004	9.12568	0.0146735	0.374982	0.540301	0.979578	4.71867	5.08987	0.218983	chr7	126813943	126814016	74	-	16	10	12	4	11	5	ENSMUST00000106314.8, ENSMUST00000131208.2, ENSMUST00000106313.8, ENSMUST00000152267.8	Septin1
ENSMUSG00000001855.16	E032	41.3494	0.0146463	0.374723	0.540441	0.979578	10.1384	10.6998	0.157083	chr2	31907038	31907349	312	+	59	58	45	21	34	42	ENSMUST00000065398.13	Nup214
ENSMUSG00000003355.8	E009	15.6087	0.0368193	0.37515	0.54021	0.979578	6.1263	6.80746	0.305378	chr15	98625180	98625563	384	-	21	6	28	17	2	23	ENSMUST00000229562.2	Fkbp11
ENSMUSG00000005803.15	E004	209.272	0.00656174	0.375192	0.540188	0.979578	22.6897	23.2595	0.0750338	chr2	122607329	122607359	31	+	244	181	225	183	274	161	ENSMUST00000141698.2, ENSMUST00000147475.2, ENSMUST00000005953.11, ENSMUST00000124460.2	Sqor
ENSMUSG00000006732.15	E004	17.508	0.116259	0.374892	0.54035	0.979578	5.97361	7.31945	0.588657	chr10	126877827	126877851	25	+	15	34	30	10	12	9	ENSMUST00000120542.8, ENSMUST00000006915.14, ENSMUST00000135655.2	Mettl1
ENSMUSG00000008307.12	E014	2.83015	0.975207	0.375153	0.540209	0.979578	2.91761	2.09164	-0.960857	chr5	3634342	3634344	3	+	0	0	4	3	0	9	ENSMUST00000008451.12, ENSMUST00000156973.2, ENSMUST00000125740.2	1700109H08Rik
ENSMUSG00000010660.4	E015	3.51117	0.114089	0.375003	0.54029	0.979578	3.30748	2.86949	-0.410237	chr9	118903941	118904142	202	-	7	1	4	1	6	3	ENSMUST00000214470.2, ENSMUST00000213464.2, ENSMUST00000010804.4	Plcd1
ENSMUSG00000012443.5	E021	4.30846	0.0291974	0.375188	0.54019	0.979578	3.4905	3.03293	-0.405843	chr19	37399779	37400058	280	+	7	4	10	2	3	2	ENSMUST00000012587.4	Kif11
ENSMUSG00000019726.13	E023	36.1122	0.00558303	0.374756	0.540423	0.979578	9.48919	9.98183	0.14732	chr13	13838525	13838698	174	+	58	41	47	22	33	27	ENSMUST00000110559.3	Lyst
ENSMUSG00000020003.17	E002	175.966	0.00116294	0.374934	0.540327	0.979578	21.2871	20.8953	-0.0557881	chr10	19736535	19736577	43	-	199	160	163	170	191	178	ENSMUST00000125942.2, ENSMUST00000020182.16	Pex7
ENSMUSG00000020099.9	E011	11.8053	0.0176627	0.374916	0.540337	0.979578	5.83082	5.32776	-0.26109	chr10	60610745	60610939	195	-	21	14	14	9	9	8	ENSMUST00000077925.7, ENSMUST00000218637.2, ENSMUST00000218316.2	Unc5b
ENSMUSG00000020248.19	E013	100.685	0.00132784	0.374733	0.540435	0.979578	15.9577	16.4155	0.0835834	chr10	82588352	82588384	33	-	127	101	109	96	78	106	ENSMUST00000143749.8, ENSMUST00000142523.2, ENSMUST00000130911.8, ENSMUST00000127832.2, ENSMUST00000129640.2	Nfyb
ENSMUSG00000020257.14	E006	97.685	0.00144855	0.375201	0.540183	0.979578	16.1312	15.7027	-0.0795123	chr9	106053812	106053875	64	+	125	87	93	97	100	92	ENSMUST00000217532.2, ENSMUST00000020490.13	Wdr82
ENSMUSG00000021000.18	E006	1339.22	0.000952061	0.374986	0.540299	0.979578	52.7118	52.1531	-0.0382117	chr12	59154625	59155837	1213	+	1383	1210	1384	1530	1236	1312	ENSMUST00000221093.2, ENSMUST00000219140.3	Mia2
ENSMUSG00000021023.15	E004	2.46204	0.0522633	0.374987	0.540299	0.979578	2.79548	2.33195	-0.52344	chr12	55350028	55350045	18	+	4	2	1	2	2	4	ENSMUST00000021411.15, ENSMUST00000184766.8, ENSMUST00000184249.2	Prorp
ENSMUSG00000021546.19	E042	4.59355	0.225128	0.374834	0.540381	0.979578	3.74433	3.30284	-0.362415	chr13	58543108	58543387	280	-	11	0	4	3	4	7	ENSMUST00000176269.8	Hnrnpk
ENSMUSG00000021611.10	E010	17.5995	0.0115978	0.37513	0.540221	0.979578	6.47571	7.01181	0.230463	chr13	73782271	73782466	196	+	20	18	9	10	30	18	ENSMUST00000223303.2, ENSMUST00000022104.9, ENSMUST00000221522.2	Tert
ENSMUSG00000021615.14	E008	10.6021	0.0177776	0.375177	0.540196	0.979578	5.03449	5.50681	0.259404	chr13	90210128	90210158	31	-	11	12	19	8	7	9	ENSMUST00000159199.8, ENSMUST00000022115.14	Xrcc4
ENSMUSG00000021806.5	E023	26.1838	0.135553	0.375097	0.540239	0.979578	7.90555	8.71381	0.282672	chr14	19857995	19858152	158	+	47	8	27	51	11	17	ENSMUST00000224263.2, ENSMUST00000022340.5, ENSMUST00000224057.2	Nid2
ENSMUSG00000021945.10	E019	35.5931	0.0271677	0.375055	0.540262	0.979578	10.0127	9.31369	-0.210622	chr14	57175862	57175896	35	+	43	42	25	43	39	23	ENSMUST00000022511.10, ENSMUST00000224922.2, ENSMUST00000225282.2, ENSMUST00000225393.2	Zmym2
ENSMUSG00000022552.17	E007	108.441	0.00126287	0.375009	0.540286	0.979578	16.6127	16.9626	0.0617011	chr15	76231542	76231587	46	-	142	111	110	101	91	110	ENSMUST00000147001.10, ENSMUST00000159429.2, ENSMUST00000230314.2, ENSMUST00000229536.2, ENSMUST00000230016.2, ENSMUST00000123112.8, ENSMUST00000154477.8, ENSMUST00000023211.16, ENSMUST00000144816.9	Sharpin
ENSMUSG00000023008.19	E007	7.31542	0.0209565	0.374841	0.540377	0.979578	4.16632	4.65144	0.318378	chr15	99218917	99219046	130	-	16	6	9	8	5	3	ENSMUST00000088233.13, ENSMUST00000120633.2, ENSMUST00000081224.14	Fmnl3
ENSMUSG00000023143.11	E004	51.9056	0.0180234	0.374772	0.540415	0.979578	11.9865	11.3027	-0.171624	chr16	5015419	5015482	64	-	46	69	76	43	53	31	ENSMUST00000147567.2, ENSMUST00000156450.2, ENSMUST00000023911.11	Nagpa
ENSMUSG00000025237.17	E029	20.4219	0.00804795	0.374979	0.540303	0.979578	7.13776	7.59976	0.181875	chr9	59540795	59540887	93	+	35	27	16	17	18	15	ENSMUST00000050483.15, ENSMUST00000216482.2, ENSMUST00000026267.16, ENSMUST00000167091.3, ENSMUST00000216351.2	Parp6
ENSMUSG00000025860.16	E026	142.233	0.00752623	0.375083	0.540246	0.979578	18.8467	19.4545	0.0946764	chrX	41188714	41188756	43	+	178	159	145	141	73	177	ENSMUST00000115094.8, ENSMUST00000145065.2, ENSMUST00000055483.10, ENSMUST00000026978.7, ENSMUST00000150635.8, ENSMUST00000115095.9	Xiap
ENSMUSG00000027942.18	E007	11.4466	0.0318582	0.37507	0.540254	0.979578	5.73342	5.23237	-0.264601	chr3	89960161	89960177	17	+	7	15	17	11	13	6	ENSMUST00000159202.8, ENSMUST00000162114.8, ENSMUST00000160640.8, ENSMUST00000162595.2, ENSMUST00000029552.13	4933434E20Rik
ENSMUSG00000028467.16	E019	8.29211	0.0509579	0.37509	0.540243	0.979578	4.45952	4.94623	0.299491	chr4	43570191	43570345	155	-	17	8	9	3	10	6	ENSMUST00000152251.8, ENSMUST00000128403.8	Gba2
ENSMUSG00000028599.11	E007	55.4266	0.00423865	0.374977	0.540304	0.979578	11.7929	12.3717	0.14012	chr4	144951900	144951985	86	-	70	44	77	35	72	43	ENSMUST00000030336.11	Tnfrsf1b
ENSMUSG00000029061.3	E008	2.44308	0.103159	0.374814	0.540392	0.979578	2.24621	2.76955	0.60466	chr4	155736442	155736482	41	-	1	3	6	2	3	0	ENSMUST00000156906.2, ENSMUST00000030937.2	Mmp23
ENSMUSG00000029119.10	E009	175.399	0.00585596	0.374931	0.540329	0.979578	21.4608	20.9419	-0.0735501	chr5	36970308	36970504	197	-	259	180	165	120	225	133	ENSMUST00000031002.10, ENSMUST00000124711.2	Man2b2
ENSMUSG00000030167.16	E001	3.38884	0.0956339	0.374974	0.540305	0.979578	2.92731	3.04922	0.11783	chr6	129642978	129644138	1161	-	4	3	6	5	2	1	ENSMUST00000032270.13	Klrc1
ENSMUSG00000030298.11	E009	177.234	0.0013973	0.375134	0.540219	0.979578	21.0045	21.5161	0.0723327	chr6	113712018	113712031	14	-	214	187	250	173	92	181	ENSMUST00000032440.6, ENSMUST00000145979.2, ENSMUST00000138204.8	Sec13
ENSMUSG00000030603.17	E013	280.998	0.00180824	0.375056	0.540261	0.979578	26.7525	26.2584	-0.0572484	chr7	27746598	27746681	84	-	369	307	274	255	227	293	ENSMUST00000140053.3, ENSMUST00000032824.10, ENSMUST00000134486.8, ENSMUST00000135482.8	Psmc4
ENSMUSG00000030654.10	E007	421.163	0.00059953	0.37512	0.540226	0.979578	31.8368	32.1361	0.0295158	chr7	117721149	117721266	118	-	550	396	459	396	321	462	ENSMUST00000032888.10, ENSMUST00000205182.3, ENSMUST00000204005.3, ENSMUST00000203154.3, ENSMUST00000206491.2	Arl6ip1
ENSMUSG00000030737.18	E018	245.127	0.00633957	0.374792	0.540404	0.979578	24.3953	25.0003	0.0746405	chr7	99339639	99339686	48	-	259	302	167	200	333	211	ENSMUST00000032985.11, ENSMUST00000208713.2, ENSMUST00000208225.2, ENSMUST00000145381.8, ENSMUST00000107086.9, ENSMUST00000107088.8	Slco2b1
ENSMUSG00000031388.15	E013	6.73632	0.225298	0.374806	0.540396	0.979578	4.60715	3.67794	-0.650981	chrX	72961534	72961558	25	-	8	1	7	3	15	6	ENSMUST00000124446.2	Naa10
ENSMUSG00000031776.18	E016	25.4409	0.00521822	0.375022	0.540279	0.979578	8.42196	8.01865	-0.142477	chr8	95399733	95399788	56	+	35	23	31	14	37	17	ENSMUST00000109527.6, ENSMUST00000034228.16, ENSMUST00000212254.2, ENSMUST00000211858.2	Arl2bp
ENSMUSG00000033526.17	E014	5.69248	0.0257395	0.374832	0.540382	0.979578	4.10871	3.69977	-0.302926	chr2	121162723	121162872	150	-	8	4	7	6	5	5	ENSMUST00000127255.8, ENSMUST00000134644.8	Ppip5k1
ENSMUSG00000033705.18	E016	4.02316	0.042689	0.374797	0.540401	0.979578	3.49273	3.00564	-0.43379	chr2	120510649	120510746	98	+	3	4	5	3	7	2	ENSMUST00000140843.9, ENSMUST00000180041.9	Stard9
ENSMUSG00000034032.16	E026	3.0299	0.229852	0.374918	0.540336	0.979578	3.26127	2.33727	-0.96191	chr2	119608132	119608337	206	-	3	3	1	1	1	9	ENSMUST00000156506.8	Rpap1
ENSMUSG00000034312.16	E017	110.231	0.0119747	0.375113	0.54023	0.979578	16.4681	17.2729	0.1413	chr6	90653730	90653896	167	-	200	134	113	90	67	95	ENSMUST00000101151.10, ENSMUST00000212100.2, ENSMUST00000101153.10, ENSMUST00000238821.2	Iqsec1
ENSMUSG00000034432.12	E019	82.2718	0.00266059	0.37478	0.54041	0.979578	14.8511	14.4209	-0.0864882	chr1	90539302	90539309	8	+	92	98	100	69	71	75	ENSMUST00000186882.2, ENSMUST00000191510.7, ENSMUST00000189107.2, ENSMUST00000036153.12, ENSMUST00000186750.2	Cops8
ENSMUSG00000036040.15	E027	67.9432	0.00492778	0.374952	0.540318	0.979578	13.3474	12.9034	-0.0991602	chr2	26998333	26998987	655	+	73	113	100	44	57	38	ENSMUST00000091233.7, ENSMUST00000139633.2, ENSMUST00000169787.8	Adamtsl2
ENSMUSG00000036281.14	E052	16.0184	0.00864612	0.374997	0.540293	0.979578	6.29694	6.72691	0.191335	chr2	26268506	26268648	143	-	18	23	14	12	13	18	ENSMUST00000124843.2, ENSMUST00000155643.2, ENSMUST00000150121.2, ENSMUST00000114115.9, ENSMUST00000149850.8, ENSMUST00000035427.11	Snapc4
ENSMUSG00000037461.11	E011	72.0766	0.00221203	0.374959	0.540314	0.979578	13.8879	13.4684	-0.0900462	chr1	191328285	191328484	200	+	115	91	87	56	47	59	ENSMUST00000193569.6, ENSMUST00000194785.2, ENSMUST00000045450.7, ENSMUST00000194877.6, ENSMUST00000193961.6	Ints7
ENSMUSG00000037475.16	E042	39.4941	0.022768	0.374839	0.540379	0.979578	10.6478	9.78747	-0.24544	chrX	40925378	40925474	97	-	45	35	54	46	17	45	ENSMUST00000047037.15	Thoc2
ENSMUSG00000038650.16	E005	398.712	0.000921916	0.374758	0.540422	0.979578	30.937	31.4503	0.0516931	chr7	140742765	140742935	171	-	544	409	392	375	354	375	ENSMUST00000167493.9, ENSMUST00000210314.2, ENSMUST00000106033.5	Rnh1
ENSMUSG00000041798.16	E016	722.141	0.00214909	0.375128	0.540222	0.979578	40.7145	40.0787	-0.0520946	chr11	5864967	5865124	158	-	881	1244	795	483	485	622	ENSMUST00000109822.8, ENSMUST00000109823.9	Gck
ENSMUSG00000049130.7	E004	5.29418	0.0322927	0.375036	0.540272	0.979578	3.09205	3.46805	0.331452	chr7	15993070	15993174	105	-	6	8	16	0	0	5	ENSMUST00000168818.2, ENSMUST00000050770.6, ENSMUST00000209442.2	C5ar1
ENSMUSG00000049659.16	E023	223.167	0.000670301	0.374777	0.540412	0.979578	23.2998	23.8761	0.0741043	chr11	20677143	20677607	465	-	338	293	291	166	150	171	ENSMUST00000146722.9, ENSMUST00000035350.12, ENSMUST00000177543.8	Aftph
ENSMUSG00000051790.16	E005	3.30311	0.392709	0.374837	0.540379	0.979578	3.22203	2.75912	-0.447898	chr11	69718844	69718869	26	-	10	0	1	7	1	2	ENSMUST00000108634.9, ENSMUST00000056484.10, ENSMUST00000139893.2	Nlgn2
ENSMUSG00000056035.9	E010	7677.58	0.000455077	0.374721	0.540442	0.979578	94.6066	94.2197	-0.0202891	chr5	145810242	145810341	100	-	20550	9177	8095	4100	5670	3327	ENSMUST00000035918.8	Cyp3a11
ENSMUSG00000057143.16	E004	21.7459	0.102939	0.374743	0.54043	0.979578	7.31294	7.71945	0.156909	chr7	103990826	103990852	27	-	43	22	30	3	29	13	ENSMUST00000059037.15, ENSMUST00000130139.3	Trim12c
ENSMUSG00000057897.15	E014	15.5818	0.00992471	0.374933	0.540327	0.979578	6.61156	6.075	-0.245123	chr11	5922813	5922888	76	-	6	18	21	23	7	17	ENSMUST00000093355.12, ENSMUST00000066431.14, ENSMUST00000109813.9, ENSMUST00000109812.9, ENSMUST00000002817.12, ENSMUST00000101585.10, ENSMUST00000109815.9, ENSMUST00000090443.10, ENSMUST00000155755.2, ENSMUST00000101586.3, ENSMUST00000019133.11	Camk2b
ENSMUSG00000058013.12	E028	3.55191	0.158714	0.374753	0.540425	0.979578	2.61492	3.37561	0.737367	chr5	93323899	93323936	38	+	5	1	11	3	1	2	ENSMUST00000202217.3, ENSMUST00000202308.4, ENSMUST00000201421.4	Septin11
ENSMUSG00000058440.15	E019	18.8434	0.00739105	0.374786	0.540407	0.979578	6.83267	7.27282	0.18096	chr6	30090038	30090145	108	+	32	25	19	18	9	16	ENSMUST00000123194.8, ENSMUST00000133928.8, ENSMUST00000115208.8, ENSMUST00000069808.13, ENSMUST00000146988.8, ENSMUST00000170535.9, ENSMUST00000115206.8, ENSMUST00000115209.8, ENSMUST00000115211.8, ENSMUST00000130096.2, ENSMUST00000115199.8, ENSMUST00000115204.8, ENSMUST00000069831.15, ENSMUST00000115212.8, ENSMUST00000167972.9, ENSMUST00000115200.8, ENSMUST00000004761.13	Nrf1
ENSMUSG00000059878.13	E006	124.102	0.00441238	0.375049	0.540265	0.979578	18.1721	17.6887	-0.0801122	chr6	116603661	116604094	434	-	167	122	149	116	108	104	ENSMUST00000079749.6, ENSMUST00000112880.8, ENSMUST00000057540.6	Zfp422
ENSMUSG00000060601.14	E046	41.2721	0.0203202	0.374818	0.54039	0.979578	10.1497	10.7257	0.160868	chr7	44203326	44203335	10	-	72	40	51	17	45	36	ENSMUST00000128600.3, ENSMUST00000073488.12, ENSMUST00000107911.8, ENSMUST00000123358.9, ENSMUST00000132769.8, ENSMUST00000167197.8, ENSMUST00000107910.8	Nr1h2
ENSMUSG00000061306.17	E033	219.143	0.00212496	0.374883	0.540354	0.979578	23.2132	23.765	0.0712146	chr11	120025633	120025708	76	-	257	235	342	179	156	192	ENSMUST00000045402.14, ENSMUST00000150315.8, ENSMUST00000076697.13, ENSMUST00000132239.8, ENSMUST00000053692.9, ENSMUST00000179094.8, ENSMUST00000103018.11	Slc38a10
ENSMUSG00000061887.15	E047	12.9807	0.0477053	0.37497	0.540308	0.979578	6.11163	5.6488	-0.227956	chr4	106905717	106905740	24	+	24	5	11	13	15	12	ENSMUST00000030367.15, ENSMUST00000141963.8, ENSMUST00000072753.13, ENSMUST00000124936.8	Ssbp3
ENSMUSG00000062012.15	E004	5.95838	0.113001	0.375056	0.540261	0.979578	4.10239	3.77813	-0.237929	chr17	23799086	23799169	84	-	1	12	5	4	8	5	ENSMUST00000228942.2, ENSMUST00000057029.5, ENSMUST00000115516.11	Zfp13
ENSMUSG00000063406.12	E001	3.26203	0.639161	0.374753	0.540425	0.979578	3.34178	2.4808	-0.860289	chr5	108254232	108254848	617	-	1	0	7	8	0	3	ENSMUST00000118036.8	Tmed5
ENSMUSG00000073236.6	E007	3.346	0.120393	0.374747	0.540428	0.979578	3.11554	2.78589	-0.322944	chr2	153187541	153187796	256	-	3	0	6	4	3	4	ENSMUST00000128026.3	2500004C02Rik
ENSMUSG00000079563.11	E004	215.821	0.0021453	0.374849	0.540373	0.979578	23.4328	23.0038	-0.0559562	chr17	32632348	32632448	101	-	249	177	192	193	213	276	ENSMUST00000114455.3, ENSMUST00000237130.2, ENSMUST00000170392.9, ENSMUST00000236386.2, ENSMUST00000237165.2, ENSMUST00000235892.2, ENSMUST00000237082.2	Pglyrp2
ENSMUSG00000085241.8	E008	4.08749	0.0584792	0.374928	0.54033	0.979578	3.04311	3.54337	0.439595	chr4	132080484	132080647	164	-	7	2	8	5	2	2	ENSMUST00000136127.2	Snhg3
ENSMUSG00000000751.14	E004	89.4113	0.0133887	0.374666	0.540472	0.979587	15.6609	14.8035	-0.165929	chr11	75193494	75193580	87	-	94	99	89	63	120	76	ENSMUST00000135770.8, ENSMUST00000092907.12, ENSMUST00000000767.6	Rpa1
ENSMUSG00000002871.15	E064	139.551	0.00267117	0.37457	0.540524	0.979587	18.6225	19.2078	0.0922417	chr6	88888738	88888966	229	+	209	167	175	100	113	112	ENSMUST00000203185.3, ENSMUST00000204765.3, ENSMUST00000203345.3, ENSMUST00000129979.7, ENSMUST00000150236.8, ENSMUST00000055022.15	Tpra1
ENSMUSG00000005533.11	E004	3.26729	0.115064	0.374536	0.540542	0.979587	3.31033	2.6266	-0.668098	chr7	67814741	67815053	313	+	5	2	3	0	7	3	ENSMUST00000005671.10, ENSMUST00000207621.2	Igf1r
ENSMUSG00000006024.14	E015	250.67	0.00166752	0.374595	0.54051	0.979587	24.8557	25.397	0.065753	chr7	15847401	15847460	60	+	335	257	305	185	226	243	ENSMUST00000127637.8, ENSMUST00000139507.3, ENSMUST00000006181.7	Napa
ENSMUSG00000014852.17	E018	23.237	0.0250089	0.37453	0.540545	0.979587	8.2491	7.42496	-0.305434	chr2	26880322	26880457	136	+	26	24	25	14	40	12	ENSMUST00000014996.14, ENSMUST00000102891.4	Adamts13
ENSMUSG00000015087.15	E008	125.146	0.00159982	0.374635	0.540489	0.979587	18.2502	17.7617	-0.0806145	chr2	25475320	25475548	229	-	160	123	152	117	83	136	ENSMUST00000135084.2, ENSMUST00000146012.8, ENSMUST00000150206.8, ENSMUST00000058137.9	Rabl6
ENSMUSG00000017756.10	E032	155.573	0.00209448	0.374573	0.540522	0.979587	19.7094	20.28	0.0853735	chr13	73948504	73948608	105	+	207	185	131	133	143	155	ENSMUST00000222253.2, ENSMUST00000017900.9, ENSMUST00000220522.2	Slc12a7
ENSMUSG00000021709.15	E004	104.804	0.00259471	0.374549	0.540535	0.979587	16.2723	16.6691	0.0712705	chr13	103959319	103959393	75	-	160	110	144	81	75	89	ENSMUST00000091269.11, ENSMUST00000188997.7, ENSMUST00000191275.7, ENSMUST00000169083.8, ENSMUST00000053927.12, ENSMUST00000022222.12	Erbin
ENSMUSG00000024369.17	E014	83.5891	0.00372718	0.37468	0.540464	0.979587	14.863	14.4851	-0.0757934	chr17	35072784	35072845	62	+	85	58	100	81	77	102	ENSMUST00000173357.8, ENSMUST00000165953.3, ENSMUST00000173775.2, ENSMUST00000097343.11, ENSMUST00000173065.8	Nelfe
ENSMUSG00000028910.13	E013	4.99851	0.054756	0.374589	0.540514	0.979587	3.78902	3.30453	-0.395217	chr4	131585212	131585482	271	+	2	7	3	4	7	6	ENSMUST00000128116.2	Mecr
ENSMUSG00000030409.17	E034	8.83317	0.021467	0.374548	0.540536	0.979587	5.11678	4.61754	-0.296873	chr7	18825580	18825605	26	+	13	5	14	6	10	7	ENSMUST00000143938.2, ENSMUST00000128422.8, ENSMUST00000148380.2	Dmpk
ENSMUSG00000030435.17	E029	10.349	0.0116718	0.374697	0.540455	0.979587	4.98557	5.43601	0.250204	chr7	5082494	5082499	6	+	15	14	13	8	9	6	ENSMUST00000165399.2, ENSMUST00000207926.2, ENSMUST00000209099.2, ENSMUST00000005041.15	U2af2
ENSMUSG00000031568.17	E008	93.7189	0.00627106	0.374565	0.540526	0.979587	15.3339	15.9081	0.108473	chr8	47995917	47996064	148	+	129	138	75	78	72	88	ENSMUST00000176379.2, ENSMUST00000033973.14, ENSMUST00000175692.8	Rwdd4a
ENSMUSG00000032187.17	E021	153.973	0.00482926	0.374673	0.540468	0.979587	19.5642	20.1537	0.0887692	chr9	21578462	21578704	243	+	189	187	201	124	106	148	ENSMUST00000172996.2, ENSMUST00000034707.15, ENSMUST00000174008.8, ENSMUST00000098948.10	Smarca4
ENSMUSG00000032491.15	E003	2.86696	0.424421	0.374548	0.540536	0.979587	2.74967	2.80567	0.0582216	chr9	110450908	110450952	45	-	5	4	1	0	0	8	ENSMUST00000196735.2, ENSMUST00000035069.14	Nradd
ENSMUSG00000033943.16	E008	16.2609	0.0178182	0.374671	0.540469	0.979587	6.81821	6.33543	-0.21275	chr2	119750107	119750185	79	+	21	12	23	16	17	11	ENSMUST00000156510.2, ENSMUST00000110773.9, ENSMUST00000079934.12, ENSMUST00000046717.13, ENSMUST00000129405.2, ENSMUST00000110774.8	Mga
ENSMUSG00000034768.5	E005	4.63811	0.120192	0.374635	0.540489	0.979587	3.37612	3.29483	-0.0703978	chr11	102168702	102170288	1587	+	5	3	15	1	3	3	ENSMUST00000036467.5	Asb16
ENSMUSG00000035439.14	E015	20.1886	0.00647653	0.374562	0.540528	0.979587	6.62049	6.93623	0.135002	chr8	71710000	71710069	70	-	36	31	40	11	6	9	ENSMUST00000123495.8, ENSMUST00000134361.8, ENSMUST00000157039.8, ENSMUST00000035960.13, ENSMUST00000144726.8, ENSMUST00000110071.3	Haus8
ENSMUSG00000038095.16	E014	53.9391	0.0076476	0.374659	0.540476	0.979587	11.6653	12.1721	0.124319	chr5	124524893	124524992	100	-	96	48	69	43	45	40	ENSMUST00000065263.12, ENSMUST00000199808.5, ENSMUST00000199245.2, ENSMUST00000168651.6	Sbno1
ENSMUSG00000050144.14	E003	356.884	0.00178362	0.374651	0.54048	0.979587	29.7866	29.2865	-0.0527413	chr3	88323295	88323422	128	-	361	452	336	337	329	346	ENSMUST00000193433.6, ENSMUST00000057935.9, ENSMUST00000195657.6	Slc25a44
ENSMUSG00000051977.17	E006	15.818	0.0433337	0.374598	0.540509	0.979587	6.23068	6.74145	0.228225	chr17	15774950	15775017	68	-	24	13	15	16	22	7	ENSMUST00000130297.2, ENSMUST00000167994.10, ENSMUST00000233295.2, ENSMUST00000147532.8, ENSMUST00000128267.8	Prdm9
ENSMUSG00000055681.15	E004	70.294	0.00229367	0.374607	0.540504	0.979587	13.7606	13.3452	-0.0899623	chr8	70755423	70755442	20	+	82	62	79	75	40	90	ENSMUST00000150968.8, ENSMUST00000066469.14, ENSMUST00000134822.8, ENSMUST00000140363.2	Cope
ENSMUSG00000059852.8	E001	6.47442	0.217805	0.374593	0.540511	0.979587	3.73827	4.07105	0.246413	chr18	80337761	80339623	1863	-	15	9	10	3	5	1	ENSMUST00000077962.8	Kcng2
ENSMUSG00000086212.9	E009	4.28994	0.039036	0.374535	0.540542	0.979587	3.19847	3.55342	0.303974	chr6	31375334	31375549	216	-	12	6	1	1	7	1	ENSMUST00000244621.1	Mkln1os
ENSMUSG00000021340.14	E022	733.866	0.00104673	0.374485	0.54057	0.979595	41.1474	40.571	-0.0468171	chr13	25163655	25163729	75	+	872	701	708	566	882	724	ENSMUST00000021773.13	Gpld1
ENSMUSG00000027002.14	E026	203.997	0.00583692	0.374512	0.540555	0.979595	22.4555	23.0857	0.0836658	chr2	80371807	80371863	57	-	265	223	240	152	217	162	ENSMUST00000111760.3, ENSMUST00000028386.12	Nckap1
ENSMUSG00000032349.14	E011	1428.92	0.00290371	0.374487	0.540568	0.979595	48.7496	49.6855	0.0666711	chr9	77887107	77887150	44	+	938	531	511	1432	2512	2162	ENSMUST00000133757.8, ENSMUST00000034904.14	Elovl5
ENSMUSG00000040721.10	E004	14.4096	0.0101328	0.374483	0.54057	0.979595	5.82411	6.31452	0.234067	chr14	55304942	55305068	127	-	9	25	25	10	9	11	ENSMUST00000036328.9, ENSMUST00000176665.2	Zfhx2
ENSMUSG00000042350.14	E008	89.7221	0.00366018	0.374492	0.540566	0.979595	15.0371	15.517	0.0926033	chr12	84973008	84973187	180	-	117	107	114	75	53	92	ENSMUST00000163231.8, ENSMUST00000043169.14	Arel1
ENSMUSG00000076441.10	E009	5996.05	0.00170918	0.374453	0.540587	0.979617	88.4299	88.9486	0.0276995	chr2	31383157	31383187	31	+	5169	6354	4590	4254	10313	4841	ENSMUST00000102840.5	Ass1
ENSMUSG00000001418.14	E020	434.692	0.00155772	0.374171	0.54074	0.979633	32.1746	32.684	0.0496636	chr3	88235164	88235379	216	+	653	492	497	351	348	373	ENSMUST00000193646.2, ENSMUST00000176425.2, ENSMUST00000001454.14, ENSMUST00000140039.2, ENSMUST00000177005.8	Glmp
ENSMUSG00000004233.15	E015	22.5715	0.0065353	0.374289	0.540676	0.979633	7.43377	7.88038	0.169257	chr3	99126520	99127519	1000	+	43	27	29	13	17	16	ENSMUST00000004343.7	Wars2
ENSMUSG00000013622.16	E015	220.259	0.00236068	0.374302	0.540668	0.979633	23.7138	23.2178	-0.0640776	chr5	31210107	31210113	7	+	240	175	233	235	232	211	ENSMUST00000013766.13, ENSMUST00000201887.4, ENSMUST00000200748.4, ENSMUST00000201174.4, ENSMUST00000201136.2, ENSMUST00000201773.4, ENSMUST00000200942.2	Atraid
ENSMUSG00000015468.15	E030	8.80165	0.0165441	0.374385	0.540624	0.979633	5.03542	4.57769	-0.275578	chr17	34801446	34801896	451	+	11	6	8	6	15	7	ENSMUST00000173389.8, ENSMUST00000015612.14	Notch4
ENSMUSG00000019969.15	E002	10.8078	0.0281583	0.374416	0.540607	0.979633	5.6755	5.05171	-0.336847	chr12	83734946	83734961	16	+	10	10	16	7	6	17	ENSMUST00000041806.13, ENSMUST00000221993.2	Psen1
ENSMUSG00000020021.5	E008	108.979	0.00536565	0.374205	0.540721	0.979633	16.4607	17.0817	0.109619	chr10	93939104	93939260	157	+	195	98	155	91	70	84	ENSMUST00000020208.5	Fgd6
ENSMUSG00000020128.16	E022	71.5057	0.00170583	0.374201	0.540723	0.979633	13.4777	13.9102	0.0927129	chr11	21261077	21261182	106	+	95	73	79	66	65	62	ENSMUST00000132017.2, ENSMUST00000109578.8, ENSMUST00000006221.14	Vps54
ENSMUSG00000020576.11	E011	17.7656	0.0254317	0.374237	0.540704	0.979633	6.52675	7.35097	0.344668	chr12	13356905	13356973	69	+	44	8	17	17	12	16	ENSMUST00000042953.10	Nbas
ENSMUSG00000020706.14	E001	218.789	0.00117085	0.374286	0.540677	0.979633	23.1528	23.6062	0.0587722	chr11	106139968	106140442	475	-	315	280	300	176	123	184	ENSMUST00000021048.7	Ftsj3
ENSMUSG00000022844.9	E005	322.419	0.00405482	0.374411	0.54061	0.979633	28.3448	27.7843	-0.0617774	chr16	35228004	35228134	131	-	419	227	283	337	277	407	ENSMUST00000023550.9, ENSMUST00000231779.2	Pdia5
ENSMUSG00000023952.14	E011	20.2833	0.0199926	0.374295	0.540672	0.979633	7.4523	6.90503	-0.221128	chr17	46474140	46474151	12	+	24	36	29	10	15	14	ENSMUST00000167404.8	Gtpbp2
ENSMUSG00000024067.15	E009	3.23089	0.286508	0.374186	0.540731	0.979633	3.42749	2.32923	-1.11545	chr17	74623112	74623198	87	-	2	2	3	1	1	10	ENSMUST00000232687.2, ENSMUST00000233059.2	Dpy30
ENSMUSG00000025409.15	E029	18.9188	0.0211155	0.374213	0.540717	0.979633	6.77458	7.36839	0.243562	chr10	127124760	127124887	128	-	36	19	24	10	13	19	ENSMUST00000119078.8	Mbd6
ENSMUSG00000026121.14	E021	1.94591	0.0840753	0.374223	0.540711	0.979633	2.49281	2.09539	-0.50135	chr1	36595884	36596010	127	-	3	0	3	1	2	3	ENSMUST00000191642.6, ENSMUST00000193382.6, ENSMUST00000195339.3	Sema4c
ENSMUSG00000028708.17	E022	52.4941	0.0171746	0.37425	0.540697	0.979633	12.0771	11.3301	-0.186567	chr4	115721763	115721799	37	+	88	57	71	26	49	42	ENSMUST00000019677.12, ENSMUST00000130819.8, ENSMUST00000152888.8, ENSMUST00000151203.8, ENSMUST00000150201.8, ENSMUST00000106513.10, ENSMUST00000153766.8	Mknk1
ENSMUSG00000029366.11	E003	10.6162	0.0838103	0.374274	0.540684	0.979633	5.74618	4.90591	-0.457361	chr5	88917463	88917578	116	+	14	14	8	7	15	7	ENSMUST00000196967.2, ENSMUST00000031311.10	Dck
ENSMUSG00000030057.16	E004	536.706	0.00307724	0.374333	0.540652	0.979633	36.0511	34.9649	-0.0983606	chr6	87820901	87820920	20	-	558	522	528	561	507	556	ENSMUST00000032138.15, ENSMUST00000113617.3, ENSMUST00000141961.4, ENSMUST00000204653.3, ENSMUST00000204890.3, ENSMUST00000113619.8	Cnbp
ENSMUSG00000031774.9	E036	22.3535	0.0299777	0.374306	0.540666	0.979633	7.96988	7.37686	-0.224322	chr8	95328263	95328272	10	-	15	28	31	18	18	25	ENSMUST00000212696.2, ENSMUST00000212258.2, ENSMUST00000212765.2, ENSMUST00000212791.2, ENSMUST00000034226.8, ENSMUST00000212547.2, ENSMUST00000212429.2, ENSMUST00000212788.2, ENSMUST00000213022.2, ENSMUST00000212159.2, ENSMUST00000213008.2, ENSMUST00000212262.2	Psme3ip1
ENSMUSG00000032217.14	E012	64.1102	0.00249251	0.374343	0.540647	0.979633	12.7293	13.1983	0.106037	chr9	70349554	70349679	126	-	96	77	70	46	65	46	ENSMUST00000213647.2, ENSMUST00000034739.12, ENSMUST00000113595.2, ENSMUST00000213208.2, ENSMUST00000215848.2, ENSMUST00000215948.2	Rnf111
ENSMUSG00000033253.19	E023	35.3716	0.0327388	0.374208	0.54072	0.979633	9.93606	9.36111	-0.173472	chr4	118230152	118230328	177	-	33	53	36	37	29	27	ENSMUST00000075406.12, ENSMUST00000183402.8, ENSMUST00000138386.2	Szt2
ENSMUSG00000034940.16	E035	12.0951	0.256608	0.3744	0.540616	0.979633	5.96605	5.32387	-0.329571	chr11	83930482	83930517	36	+	4	26	6	20	4	11	ENSMUST00000049714.15, ENSMUST00000183456.8, ENSMUST00000132887.2	Synrg
ENSMUSG00000036862.16	E020	15.3844	0.0549568	0.374188	0.54073	0.979633	6.57186	6.26274	-0.139549	chr7	105413351	105414376	1026	-	34	8	8	13	20	13	ENSMUST00000078482.13, ENSMUST00000154659.2	Dchs1
ENSMUSG00000037697.20	E030	13.1835	0.0575878	0.374212	0.540717	0.979633	5.53386	6.27486	0.363762	chr14	45860400	45860647	248	-	10	15	24	6	13	13	ENSMUST00000129599.8	Ddhd1
ENSMUSG00000038084.17	E008	163.927	0.00507649	0.374325	0.540656	0.979633	20.6743	20.0116	-0.0975903	chr16	29407070	29407177	108	+	192	115	164	207	159	149	ENSMUST00000160153.2, ENSMUST00000038867.13, ENSMUST00000159036.8, ENSMUST00000160475.8, ENSMUST00000162240.2, ENSMUST00000161186.8, ENSMUST00000160597.8	Opa1
ENSMUSG00000039599.17	E018	53.6677	0.00275858	0.374217	0.540715	0.979633	11.6258	12.0486	0.104392	chr14	20408092	20408208	117	+	57	62	52	57	47	50	ENSMUST00000224930.2, ENSMUST00000224721.2, ENSMUST00000225834.2, ENSMUST00000225114.2, ENSMUST00000224079.2, ENSMUST00000225942.2, ENSMUST00000090499.13, ENSMUST00000051915.7	Fam149b
ENSMUSG00000039737.12	E006	33.6153	0.0541346	0.374178	0.540736	0.979633	9.11498	9.64093	0.163185	chr5	136220754	136220839	86	-	45	44	45	42	14	20	ENSMUST00000151786.8, ENSMUST00000123921.8	Prkrip1
ENSMUSG00000039990.17	E009	32.195	0.00520107	0.37437	0.540632	0.979633	8.94745	9.44565	0.157571	chr7	133245722	133245878	157	+	38	34	27	31	30	35	ENSMUST00000128901.9, ENSMUST00000051169.13	Edrf1
ENSMUSG00000040359.15	E006	167.635	0.00281541	0.374235	0.540705	0.979633	20.5506	21.0017	0.0651321	chr4	25251336	25251516	181	-	300	155	185	168	81	167	ENSMUST00000102994.10, ENSMUST00000142949.8, ENSMUST00000038705.8	Ufl1
ENSMUSG00000041645.15	E013	62.4796	0.00261956	0.374278	0.540682	0.979633	12.9417	12.4463	-0.114302	chr12	103383537	103383594	58	-	82	84	91	41	36	59	ENSMUST00000222782.2, ENSMUST00000044923.15, ENSMUST00000221211.2, ENSMUST00000110001.4	Ddx24
ENSMUSG00000045482.17	E035	29.8119	0.0130843	0.374335	0.540651	0.979633	9.18174	8.56566	-0.201867	chr5	144733771	144733971	201	+	35	33	32	22	39	21	ENSMUST00000100467.10, ENSMUST00000094120.9, ENSMUST00000038980.13, ENSMUST00000213013.2, ENSMUST00000132925.2	Trrap
ENSMUSG00000048546.9	E001	1002.49	0.00789189	0.374176	0.540737	0.979633	47.0044	46.4761	-0.0389687	chr15	81732473	81735833	3361	-	1596	998	668	533	1744	616	ENSMUST00000050467.9	Tob2
ENSMUSG00000049550.18	E045	42.867	0.0279913	0.374283	0.540679	0.979633	10.9963	10.2912	-0.193204	chr5	123785904	123785940	37	-	59	35	59	42	45	25	ENSMUST00000144121.2, ENSMUST00000111564.8, ENSMUST00000111566.9, ENSMUST00000063905.12, ENSMUST00000031382.14, ENSMUST00000149410.2, ENSMUST00000137363.8, ENSMUST00000111561.8	Clip1
ENSMUSG00000072946.13	E003	24.0252	0.0978158	0.374362	0.540636	0.979633	8.09126	7.55474	-0.199087	chr12	84332148	84332154	7	+	7	19	34	30	21	29	ENSMUST00000138733.8, ENSMUST00000123614.8, ENSMUST00000147363.8	Ptgr2
ENSMUSG00000074466.14	E013	7.76697	0.0977875	0.374175	0.540738	0.979633	4.25105	4.90332	0.412678	chr3	89303009	89303044	36	+	15	10	4	5	3	12	ENSMUST00000244525.1, ENSMUST00000247075.1, ENSMUST00000242534.1	Gm15417
ENSMUSG00000087439.2	E006	2.40061	0.109515	0.374354	0.54064	0.979633	2.17774	2.79098	0.716281	chr5	110424824	110425133	310	+	0	0	6	4	0	4	ENSMUST00000140087.2	Gm15788
ENSMUSG00000023994.14	E004	30.2242	0.0192173	0.374151	0.54075	0.979637	9.03596	8.73856	-0.0972707	chr17	48696033	48696108	76	-	17	50	30	23	27	34	ENSMUST00000159063.8, ENSMUST00000046719.14, ENSMUST00000078800.13, ENSMUST00000162460.8	Nfya
ENSMUSG00000038485.7	E011	29.9651	0.0070805	0.374152	0.54075	0.979637	9.12987	8.63078	-0.163392	chr11	97279938	97280073	136	+	31	33	34	30	26	28	ENSMUST00000238729.2, ENSMUST00000045540.4	Socs7
ENSMUSG00000022790.15	E010	124.631	0.00251665	0.374093	0.540782	0.979687	17.206	17.5465	0.058112	chr16	38831579	38831734	156	+	216	169	210	52	101	59	ENSMUST00000023478.8, ENSMUST00000114706.8	Igsf11
ENSMUSG00000028066.16	E007	116.727	0.00206569	0.374071	0.540793	0.979694	17.5159	17.1289	-0.0662484	chr3	88303375	88303407	33	-	135	131	91	95	131	123	ENSMUST00000192909.2, ENSMUST00000193338.6, ENSMUST00000056370.13, ENSMUST00000195899.2, ENSMUST00000192365.2	Pmf1
ENSMUSG00000039852.18	E029	136.452	0.00165113	0.37407	0.540794	0.979694	19.035	18.5137	-0.0827308	chr4	150699872	150700288	417	+	176	136	165	114	117	133	ENSMUST00000105682.9, ENSMUST00000219467.2, ENSMUST00000105680.9	Rere
ENSMUSG00000038764.15	E024	36.1458	0.0401481	0.374057	0.540801	0.979699	10.2034	9.34586	-0.255546	chr4	57262429	57262507	79	-	46	53	24	29	43	26	ENSMUST00000150445.2, ENSMUST00000075637.11, ENSMUST00000153926.8	Ptpn3
ENSMUSG00000028608.16	E005	17.5963	0.0356978	0.374047	0.540807	0.979702	6.55439	7.12394	0.241468	chr4	107747063	107747065	3	+	30	24	15	11	9	22	ENSMUST00000106726.10, ENSMUST00000135454.8, ENSMUST00000106727.10, ENSMUST00000030347.12, ENSMUST00000119394.8	Czib
ENSMUSG00000009828.16	E028	76.4412	0.0174104	0.374004	0.54083	0.979719	13.8252	14.4327	0.126367	chr9	78074882	78075220	339	+	123	94	82	41	62	79	ENSMUST00000044551.8, ENSMUST00000118869.8, ENSMUST00000142402.2	Cilk1
ENSMUSG00000027668.14	E022	103.294	0.00328533	0.373999	0.540833	0.979719	16.1425	16.5992	0.0824909	chr3	32615695	32615735	41	+	121	131	113	82	85	103	ENSMUST00000118286.8, ENSMUST00000194384.2, ENSMUST00000151320.2, ENSMUST00000091257.11, ENSMUST00000140328.7	Mfn1
ENSMUSG00000028763.19	E107	128.689	0.0107419	0.374018	0.540822	0.979719	18.6508	17.8588	-0.129037	chr4	137297429	137297940	512	+	200	128	150	103	118	104	ENSMUST00000030547.15, ENSMUST00000171332.2	Hspg2
ENSMUSG00000028854.10	E002	57.9872	0.0314728	0.374	0.540832	0.979719	11.701	12.9777	0.303011	chr4	133097176	133097954	779	+	48	72	86	43	55	50	ENSMUST00000030669.8	Slc9a1
ENSMUSG00000004056.16	E022	175.961	0.00285796	0.373934	0.540868	0.979724	20.8738	21.5685	0.0983745	chr7	27328262	27328270	9	+	219	169	218	158	135	183	ENSMUST00000143499.8, ENSMUST00000108344.9, ENSMUST00000143347.2, ENSMUST00000167435.8, ENSMUST00000108342.8, ENSMUST00000085917.5, ENSMUST00000136962.8, ENSMUST00000051356.12, ENSMUST00000128540.8, ENSMUST00000108343.8	Akt2
ENSMUSG00000020952.11	E010	107.571	0.0038566	0.373904	0.540884	0.979724	16.532	17.0118	0.0847007	chr12	51437089	51437211	123	+	165	84	136	100	54	131	ENSMUST00000219434.2, ENSMUST00000021335.7, ENSMUST00000219799.2, ENSMUST00000218131.2	Scfd1
ENSMUSG00000022307.17	E016	149.57	0.0010834	0.373919	0.540876	0.979724	19.8643	19.3567	-0.0773294	chr15	41680478	41680662	185	+	188	148	171	140	141	129	ENSMUST00000229769.2, ENSMUST00000230203.2, ENSMUST00000090096.11, ENSMUST00000230778.2, ENSMUST00000179393.8, ENSMUST00000170127.9, ENSMUST00000022918.15, ENSMUST00000090095.13, ENSMUST00000110297.10	Oxr1
ENSMUSG00000024069.15	E018	8.93236	0.0519731	0.373947	0.540861	0.979724	4.52252	5.12926	0.364033	chr17	74716821	74717280	460	+	12	12	13	10	7	2	ENSMUST00000233180.2	Slc30a6
ENSMUSG00000024576.15	E008	399.223	0.00155712	0.373961	0.540853	0.979724	30.8921	31.3437	0.0455731	chr18	61689574	61689680	107	+	480	522	488	345	330	304	ENSMUST00000167187.8, ENSMUST00000166990.8, ENSMUST00000163205.8, ENSMUST00000165123.8, ENSMUST00000165381.2, ENSMUST00000170862.8, ENSMUST00000115246.9, ENSMUST00000165721.8	Csnk1a1
ENSMUSG00000028842.16	E013	7.7861	0.186737	0.373902	0.540885	0.979724	4.49136	4.6258	0.0852658	chr4	126261441	126261574	134	-	9	8	9	2	2	18	ENSMUST00000069097.13	Ago3
ENSMUSG00000030872.15	E018	7.03947	0.103475	0.373944	0.540862	0.979724	4.67195	3.94501	-0.488833	chr7	121601436	121601714	279	-	5	5	11	7	11	3	ENSMUST00000144779.2	Gga2
ENSMUSG00000032204.14	E012	699.052	0.000337972	0.373912	0.54088	0.979724	39.8697	40.1749	0.0251727	chr9	71070311	71070423	113	-	890	805	942	531	609	565	ENSMUST00000113570.8, ENSMUST00000135892.2, ENSMUST00000139495.8, ENSMUST00000074465.9, ENSMUST00000144618.8	Aqp9
ENSMUSG00000041849.8	E003	53.9441	0.00259637	0.373939	0.540865	0.979724	12.1864	11.5938	-0.145717	chr15	5134619	5134918	300	-	57	61	72	39	49	53	ENSMUST00000141020.2, ENSMUST00000118365.3	Card6
ENSMUSG00000050174.16	E009	16.6962	0.0521977	0.373971	0.540848	0.979724	6.28166	6.91089	0.276561	chr3	37466509	37466519	11	-	10	17	21	13	26	12	ENSMUST00000099130.9, ENSMUST00000146324.8, ENSMUST00000052645.13, ENSMUST00000198158.5, ENSMUST00000108118.9	Nudt6
ENSMUSG00000057230.15	E015	28.0201	0.0774487	0.373934	0.540868	0.979724	8.99308	8.31773	-0.226812	chr6	86923843	86923975	133	+	67	22	17	21	15	37	ENSMUST00000003710.10, ENSMUST00000089519.13, ENSMUST00000113668.8	Aak1
ENSMUSG00000106978.2	E003	55.4243	0.00339691	0.373926	0.540872	0.979724	12.1338	11.8347	-0.0729909	chr5	65919715	65920614	900	-	57	50	56	61	55	54	ENSMUST00000202069.2	N4bp2os
ENSMUSG00000001062.19	E011	72.0393	0.0174674	0.373859	0.540908	0.979729	14.0859	13.3412	-0.159444	chr8	123972246	123972451	206	-	65	92	84	60	74	62	ENSMUST00000130275.8, ENSMUST00000117643.9, ENSMUST00000122363.8, ENSMUST00000118279.2, ENSMUST00000146136.8, ENSMUST00000149490.8, ENSMUST00000155869.8	Vps9d1
ENSMUSG00000009828.16	E003	5.24915	0.0699205	0.37387	0.540902	0.979729	4.00534	3.54977	-0.348865	chr9	78017255	78017305	51	+	12	4	2	6	3	6	ENSMUST00000125615.2	Cilk1
ENSMUSG00000041881.14	E022	535.575	0.00121236	0.37386	0.540908	0.979729	35.4456	35.9093	0.0418253	chr17	34057161	34057268	108	+	760	550	510	399	591	487	ENSMUST00000173946.2, ENSMUST00000174847.8, ENSMUST00000173132.8, ENSMUST00000048249.8, ENSMUST00000173556.2	Ndufa7
ENSMUSG00000056917.14	E038	12.1072	0.0407376	0.373861	0.540907	0.979729	6.00225	5.35215	-0.331759	chr19	5713632	5713648	17	-	16	12	12	18	6	10	ENSMUST00000164304.9, ENSMUST00000236464.2, ENSMUST00000080824.13, ENSMUST00000236827.2, ENSMUST00000169854.2, ENSMUST00000071857.13, ENSMUST00000236486.2, ENSMUST00000238020.2, ENSMUST00000237544.2, ENSMUST00000237874.2	Sipa1
ENSMUSG00000059273.10	E010	86.1704	0.00702597	0.373869	0.540903	0.979729	14.5956	15.1602	0.111754	chr7	16155281	16155432	152	+	99	125	123	57	59	75	ENSMUST00000209289.2, ENSMUST00000098789.5	Zc3h4
ENSMUSG00000056260.16	E028	44.595	0.00411455	0.37384	0.540919	0.979741	10.5846	11.0409	0.123105	chr3	106641699	106641934	236	+	63	61	50	34	26	45	ENSMUST00000106736.3, ENSMUST00000098751.10, ENSMUST00000122928.2, ENSMUST00000098750.5	Lrif1
ENSMUSG00000030451.17	E107	1.93624	0.0847352	0.373823	0.540928	0.979742	2.51309	2.07612	-0.55141	chr7	55881512	55881548	37	+	4	2	0	1	2	3	ENSMUST00000076226.13	Herc2
ENSMUSG00000063077.16	E007	219.138	0.000684975	0.373828	0.540925	0.979742	23.6685	23.4214	-0.0318164	chr4	149266725	149266874	150	-	299	197	208	227	231	176	ENSMUST00000238956.2, ENSMUST00000060537.13, ENSMUST00000139123.8, ENSMUST00000150853.2, ENSMUST00000055647.15	Kif1b
ENSMUSG00000000131.16	E050	73.7439	0.0025123	0.372537	0.541625	0.979745	14.1044	13.6662	-0.0926757	chr7	125751998	125752207	210	-	89	86	86	50	74	69	ENSMUST00000169059.8, ENSMUST00000009344.16, ENSMUST00000168649.8, ENSMUST00000164741.2, ENSMUST00000166540.8, ENSMUST00000167268.8, ENSMUST00000168189.8, ENSMUST00000170675.8	Xpo6
ENSMUSG00000000759.15	E013	19.0657	0.0133801	0.37188	0.541981	0.979745	6.91735	7.27271	0.145221	chr8	12687803	12687955	153	-	23	23	25	9	25	13	ENSMUST00000167547.8, ENSMUST00000164611.8, ENSMUST00000168657.8	Tubgcp3
ENSMUSG00000000759.15	E022	3.57589	0.708368	0.372142	0.541839	0.979745	3.52205	2.62982	-0.843634	chr8	12699911	12700153	243	-	9	0	1	8	4	0	ENSMUST00000164861.2	Tubgcp3
ENSMUSG00000000901.18	E008	2.45566	0.848033	0.371926	0.541956	0.979745	2.6	2.46289	-0.156413	chr10	75761254	75761511	258	-	6	1	4	2	3	0	ENSMUST00000152222.3, ENSMUST00000120281.8, ENSMUST00000000924.13	Mmp11
ENSMUSG00000000915.16	E010	27.199	0.0290253	0.373664	0.541014	0.979745	8.1031	8.86163	0.259917	chr5	124132781	124132867	87	+	38	20	28	27	33	20	ENSMUST00000000939.15	Hip1r
ENSMUSG00000001036.18	E020	21.705	0.00572089	0.373475	0.541116	0.979745	7.78664	7.3371	-0.172491	chr11	61437518	61437574	57	-	29	29	25	16	21	15	ENSMUST00000108713.8, ENSMUST00000178202.8, ENSMUST00000147501.8, ENSMUST00000108711.8, ENSMUST00000146455.8, ENSMUST00000108712.8, ENSMUST00000179936.8, ENSMUST00000001063.15	Epn2
ENSMUSG00000001158.14	E006	156.34	0.00116915	0.373428	0.541141	0.979745	19.8194	20.217	0.0594307	chr6	86658573	86658685	113	-	191	187	167	137	143	135	ENSMUST00000001186.11, ENSMUST00000131674.2, ENSMUST00000113683.2	Snrnp27
ENSMUSG00000001441.14	E028	3.24068	0.359602	0.372788	0.541489	0.979745	2.48458	3.28611	0.807377	chr11	97122825	97123088	264	-	1	4	9	4	2	0	ENSMUST00000133907.3	Npepps
ENSMUSG00000001441.14	E033	64.1631	0.0105126	0.372211	0.541802	0.979745	13.3131	12.6995	-0.138288	chr11	97128920	97129084	165	-	102	50	69	79	46	51	ENSMUST00000167806.8, ENSMUST00000152820.8, ENSMUST00000165489.8, ENSMUST00000165216.8, ENSMUST00000172108.8, ENSMUST00000154372.9, ENSMUST00000001480.14	Npepps
ENSMUSG00000001911.17	E010	57.1758	0.0199189	0.372878	0.54144	0.979745	12.6006	11.8531	-0.178904	chr8	85435245	85435254	10	-	58	56	65	66	34	67	ENSMUST00000076715.13, ENSMUST00000109764.8, ENSMUST00000099070.10	Nfix
ENSMUSG00000002017.11	E016	5.25947	0.028431	0.372802	0.541481	0.979745	3.41582	3.88647	0.372916	chr17	75858869	75858941	73	-	5	10	8	3	3	4	ENSMUST00000112507.4	Fam98a
ENSMUSG00000002052.7	E003	221.431	0.00506145	0.373342	0.541188	0.979745	23.2976	23.9219	0.0802159	chr11	78098876	78099063	188	-	323	302	245	159	139	220	ENSMUST00000108314.3, ENSMUST00000002121.5	Supt6
ENSMUSG00000002718.15	E018	66.0529	0.0024373	0.373324	0.541198	0.979745	13.3291	12.9849	-0.0767018	chr2	166769688	166769762	75	+	83	70	66	55	67	63	ENSMUST00000168599.8, ENSMUST00000135139.8, ENSMUST00000166871.2, ENSMUST00000002790.14, ENSMUST00000169290.8, ENSMUST00000132402.8, ENSMUST00000163437.2	Cse1l
ENSMUSG00000002812.5	E030	76.0325	0.0115323	0.372543	0.541622	0.979745	13.7838	14.4074	0.130022	chr11	60613826	60613911	86	-	99	107	69	52	88	54	ENSMUST00000002889.5	Flii
ENSMUSG00000002984.18	E014	130.344	0.00228983	0.37316	0.541287	0.979745	18.564	18.089	-0.0770999	chr7	19444891	19444944	54	-	152	169	132	118	104	124	ENSMUST00000032555.10, ENSMUST00000093552.12	Tomm40
ENSMUSG00000003279.18	E009	3.39123	0.0366663	0.372781	0.541492	0.979745	2.98093	2.45386	-0.561804	chr17	70513232	70513340	109	+	1	2	2	6	4	4	ENSMUST00000060072.12, ENSMUST00000150798.8	Dlgap1
ENSMUSG00000003402.15	E025	557.089	0.0012953	0.371848	0.541998	0.979745	36.5234	36.0018	-0.046449	chr9	21924312	21924462	151	+	705	574	568	562	477	521	ENSMUST00000003493.9, ENSMUST00000216344.2, ENSMUST00000115331.10	Prkcsh
ENSMUSG00000003660.11	E012	107.606	0.0120067	0.373098	0.54132	0.979745	16.2786	17.103	0.146221	chr2	127059312	127059485	174	+	107	133	156	79	74	114	ENSMUST00000142327.2, ENSMUST00000103220.4	Snrnp200
ENSMUSG00000003762.14	E021	50.0963	0.00589881	0.372513	0.541638	0.979745	11.7191	11.2973	-0.107071	chr7	26949961	26950068	108	+	77	52	42	48	49	41	ENSMUST00000123012.8, ENSMUST00000142910.8, ENSMUST00000108378.10, ENSMUST00000128090.8, ENSMUST00000003860.13	Coq8b
ENSMUSG00000003865.17	E014	8.89639	0.0165818	0.372272	0.541768	0.979745	5.09073	4.54612	-0.327176	chr7	45097322	45097435	114	+	6	9	11	6	13	8	ENSMUST00000210563.2, ENSMUST00000211150.2, ENSMUST00000003964.17, ENSMUST00000210715.2	Gys1
ENSMUSG00000004562.17	E055	24.668	0.0872719	0.371904	0.541968	0.979745	8.65349	7.43479	-0.440599	chr14	52239742	52239814	73	+	37	17	17	8	41	30	ENSMUST00000100639.11, ENSMUST00000182644.8, ENSMUST00000182760.8, ENSMUST00000183208.8, ENSMUST00000182905.8, ENSMUST00000182061.8, ENSMUST00000093813.12, ENSMUST00000182909.8	Arhgef40
ENSMUSG00000004896.17	E037	4.52072	0.0278919	0.373254	0.541236	0.979745	3.31328	3.60503	0.243773	chr3	87837891	87838024	134	-	6	7	4	4	4	3	ENSMUST00000161014.2	Rrnad1
ENSMUSG00000004952.14	E025	9.11909	0.0742869	0.372443	0.541675	0.979745	5.16552	4.56376	-0.358169	chr5	136129756	136129873	118	+	11	17	10	6	9	4	ENSMUST00000042135.14, ENSMUST00000125048.8, ENSMUST00000135344.8, ENSMUST00000145294.2, ENSMUST00000152723.8, ENSMUST00000134509.8, ENSMUST00000140972.8, ENSMUST00000100570.10	Rasa4
ENSMUSG00000005057.14	E016	2.64967	0.0678081	0.372523	0.541632	0.979745	2.88332	2.42404	-0.500965	chr5	136273692	136273708	17	-	2	1	5	1	3	4	ENSMUST00000196397.5, ENSMUST00000005188.14	Sh2b2
ENSMUSG00000005378.18	E046	15.9202	0.471859	0.37354	0.541081	0.979745	6.7141	6.22437	-0.21938	chr5	135093521	135093813	293	-	2	7	37	24	4	20	ENSMUST00000071677.10	Bud23
ENSMUSG00000005533.11	E014	3.88137	0.0389284	0.373054	0.541344	0.979745	3.4745	2.99854	-0.425502	chr7	67839694	67839898	205	+	7	3	3	5	4	2	ENSMUST00000005671.10	Igf1r
ENSMUSG00000006445.4	E001	30.5463	0.0240199	0.373693	0.540998	0.979745	8.99036	8.63995	-0.11554	chr4	141028551	141028745	195	+	46	64	25	12	23	24	ENSMUST00000006614.3	Epha2
ENSMUSG00000007850.17	E019	186.756	0.00427719	0.372557	0.541614	0.979745	22.0467	21.5591	-0.067359	chr11	50272425	50272964	540	+	216	206	259	144	159	169	ENSMUST00000133435.2, ENSMUST00000123371.8, ENSMUST00000126737.8	Hnrnph1
ENSMUSG00000010406.13	E006	12.8964	0.019338	0.373401	0.541156	0.979745	6.08325	5.58466	-0.247522	chr14	54664418	54664490	73	+	16	15	9	17	12	9	ENSMUST00000199153.2, ENSMUST00000199195.3	Mrpl52
ENSMUSG00000013160.8	E010	341.137	0.00223277	0.372506	0.541641	0.979745	28.8056	29.3308	0.0561598	chr8	106292415	106292679	265	-	543	309	375	327	263	306	ENSMUST00000013304.8	Atp6v0d1
ENSMUSG00000013973.13	E003	26.7077	0.0104986	0.371925	0.541957	0.979745	8.20362	8.61144	0.140905	chr1	171156976	171157094	119	+	42	36	24	20	23	22	ENSMUST00000111300.8, ENSMUST00000064950.11, ENSMUST00000111299.8	Dedd
ENSMUSG00000013973.13	E022	326.431	0.000575056	0.372261	0.541774	0.979745	28.3712	28.4279	0.00618579	chr1	171168518	171169184	667	+	418	362	407	277	270	285	ENSMUST00000111300.8, ENSMUST00000097467.8, ENSMUST00000064950.11, ENSMUST00000111299.8	Dedd
ENSMUSG00000014704.11	E001	7.3281	0.249393	0.372994	0.541377	0.979745	4.59567	4.26166	-0.218116	chr6	52139397	52140338	942	-	16	1	7	5	7	10	ENSMUST00000014848.11	Hoxa2
ENSMUSG00000014850.16	E028	15.5759	0.0280941	0.373248	0.541239	0.979745	6.14882	6.65144	0.227572	chr13	92445953	92445965	13	-	22	18	23	15	5	15	ENSMUST00000185852.7, ENSMUST00000191550.7, ENSMUST00000191509.7, ENSMUST00000190462.2, ENSMUST00000022220.13	Msh3
ENSMUSG00000015094.17	E015	3.55983	0.387954	0.372293	0.541757	0.979745	3.18601	2.99622	-0.177377	chr2	25296861	25297069	209	+	14	2	0	3	1	4	ENSMUST00000141106.8	Npdc1
ENSMUSG00000015745.10	E010	9.31512	0.0206706	0.372972	0.541389	0.979745	4.67033	5.12746	0.270038	chr3	95902957	95902980	24	-	19	12	11	10	6	2	ENSMUST00000123006.8, ENSMUST00000130043.8, ENSMUST00000157043.2, ENSMUST00000015889.10	Plekho1
ENSMUSG00000016253.13	E029	40.0474	0.0117738	0.372396	0.541701	0.979745	10.5364	9.98941	-0.155308	chr2	174269191	174269295	105	+	55	33	34	40	28	54	ENSMUST00000016397.7, ENSMUST00000109075.8	Nelfcd
ENSMUSG00000016942.7	E008	1031.08	0.00260209	0.373638	0.541028	0.979745	46.9491	47.7045	0.0552457	chr15	78326636	78326667	32	-	1384	1052	956	947	970	1004	ENSMUST00000017086.5, ENSMUST00000230226.2	Tmprss6
ENSMUSG00000017868.17	E014	92.1486	0.0166304	0.37184	0.542003	0.979745	15.3911	15.3798	-0.00217213	chr2	162845192	162845287	96	+	230	95	79	67	98	29	ENSMUST00000139053.2, ENSMUST00000018012.14, ENSMUST00000117123.2	Sgk2
ENSMUSG00000018486.3	E002	4.16376	0.0333737	0.373394	0.54116	0.979745	3.44696	3.20414	-0.210994	chr11	103622796	103623061	266	-	5	5	6	1	3	6	ENSMUST00000018630.3	Wnt9b
ENSMUSG00000018574.15	E020	1293.94	0.00329536	0.373524	0.541089	0.979745	52.3342	51.307	-0.0707831	chr11	69903784	69903909	126	-	1485	1194	1302	1410	1008	1439	ENSMUST00000018718.8, ENSMUST00000102574.10	Acadvl
ENSMUSG00000018677.10	E001	64.3939	0.00233524	0.37214	0.54184	0.979745	13.2403	12.7555	-0.109304	chr11	102293811	102293867	57	-	84	69	75	60	57	52	ENSMUST00000018821.9, ENSMUST00000107098.8	Slc25a39
ENSMUSG00000018677.10	E020	1524.41	0.000473372	0.373218	0.541256	0.979745	55.2791	55.6271	0.0230012	chr11	102295838	102295848	11	-	2026	1711	1902	1259	1223	1338	ENSMUST00000141535.8, ENSMUST00000155104.8, ENSMUST00000154001.8, ENSMUST00000123688.8, ENSMUST00000124755.2, ENSMUST00000107098.8, ENSMUST00000130436.8, ENSMUST00000153395.8, ENSMUST00000018821.9, ENSMUST00000149777.8	Slc25a39
ENSMUSG00000018697.15	E014	61.4399	0.00261535	0.37331	0.541206	0.979745	12.8961	12.4721	-0.0978986	chr11	84400485	84400622	138	-	69	74	79	43	42	72	ENSMUST00000148434.2, ENSMUST00000018841.3	Aatf
ENSMUSG00000018761.15	E020	150.808	0.00114037	0.372735	0.541517	0.979745	19.9713	19.5214	-0.0680958	chr11	69549637	69549702	66	-	231	148	153	126	138	139	ENSMUST00000137288.8, ENSMUST00000129224.8, ENSMUST00000125389.2, ENSMUST00000155200.8, ENSMUST00000018905.12, ENSMUST00000153217.3, ENSMUST00000139155.2, ENSMUST00000148242.8	Mpdu1
ENSMUSG00000019254.17	E015	73.8212	0.0122598	0.373518	0.541093	0.979745	14.2806	13.525	-0.159657	chr7	4486473	4486556	84	-	85	76	99	69	51	74	ENSMUST00000124248.8, ENSMUST00000127329.2, ENSMUST00000013886.9	Ppp1r12c
ENSMUSG00000019467.16	E011	4.70766	0.185	0.37252	0.541634	0.979745	3.12366	3.8992	0.64061	chr10	127019881	127020081	201	-	4	11	4	5	2	3	ENSMUST00000219649.2, ENSMUST00000218654.2, ENSMUST00000019611.15, ENSMUST00000222006.2, ENSMUST00000219587.2, ENSMUST00000167353.3, ENSMUST00000220295.2	Arhgef25
ENSMUSG00000019809.17	E015	57.9723	0.00345027	0.372295	0.541756	0.979745	12.0813	12.5708	0.116207	chr10	13411687	13411705	19	-	69	49	67	54	56	58	ENSMUST00000170376.8, ENSMUST00000019945.15, ENSMUST00000133332.8, ENSMUST00000105539.2, ENSMUST00000105541.8, ENSMUST00000145337.2	Pex3
ENSMUSG00000019970.16	E027	125.454	0.00123179	0.372843	0.541459	0.979745	17.7707	18.0239	0.0420324	chr10	21872878	21873001	124	+	231	157	143	42	160	67	ENSMUST00000100036.10, ENSMUST00000120509.8, ENSMUST00000020145.12, ENSMUST00000124350.2, ENSMUST00000164659.8, ENSMUST00000092673.11, ENSMUST00000135195.2	Sgk1
ENSMUSG00000020220.17	E050	113.113	0.00577424	0.372213	0.5418	0.979745	17.4525	16.8473	-0.104597	chr4	144837402	144837611	210	-	172	104	142	101	96	90	ENSMUST00000020441.13, ENSMUST00000185113.2, ENSMUST00000036579.14	Vps13d
ENSMUSG00000020265.17	E015	224.891	0.00162804	0.372141	0.541839	0.979745	24.1218	23.6428	-0.0608963	chr10	77452545	77452582	38	+	324	250	201	215	167	230	ENSMUST00000020501.15, ENSMUST00000173691.2, ENSMUST00000124024.3, ENSMUST00000099538.6	Sumo3
ENSMUSG00000020290.15	E007	42.757	0.00342973	0.371929	0.541955	0.979745	10.3431	10.7896	0.123206	chr11	23206168	23206411	244	+	34	59	50	33	36	47	ENSMUST00000149371.2, ENSMUST00000102869.8	Xpo1
ENSMUSG00000020366.19	E014	28.0124	0.0357716	0.373738	0.540974	0.979745	8.9659	8.30008	-0.224181	chr11	49763727	49764224	498	+	40	17	37	18	27	34	ENSMUST00000148274.8	Mapk9
ENSMUSG00000020387.16	E015	3.47479	0.309275	0.372063	0.541882	0.979745	2.84147	3.23956	0.378646	chr11	51745707	51745794	88	-	7	6	1	0	7	1	ENSMUST00000109091.2	Jade2
ENSMUSG00000020400.18	E022	20.1117	0.0182691	0.373265	0.54123	0.979745	6.85951	7.25127	0.160998	chr11	54824815	54824838	24	-	33	32	31	11	7	16	ENSMUST00000108885.8, ENSMUST00000124304.2, ENSMUST00000126703.8, ENSMUST00000018482.13, ENSMUST00000102730.9, ENSMUST00000102731.8, ENSMUST00000108889.10, ENSMUST00000108886.8	Tnip1
ENSMUSG00000020422.15	E003	45.0748	0.0663564	0.373488	0.541109	0.979745	10.4478	11.3566	0.243323	chr11	8385846	8385914	69	-	81	30	66	56	18	34	ENSMUST00000239091.2, ENSMUST00000239111.2, ENSMUST00000020695.13	Tns3
ENSMUSG00000020640.11	E015	59.9323	0.0204216	0.37372	0.540984	0.979745	12.2604	12.8305	0.133052	chr12	4680637	4680776	140	+	82	72	65	72	31	49	ENSMUST00000217981.2, ENSMUST00000219832.2, ENSMUST00000218072.2, ENSMUST00000220311.2, ENSMUST00000219007.2, ENSMUST00000062580.8	Itsn2
ENSMUSG00000020895.15	E011	9.52839	0.0802448	0.373431	0.54114	0.979745	5.43228	4.63939	-0.456316	chr11	68962200	68962300	101	+	7	12	14	1	14	10	ENSMUST00000152142.8, ENSMUST00000075980.12, ENSMUST00000125215.2, ENSMUST00000123821.8, ENSMUST00000146646.2, ENSMUST00000094081.5	Tmem107
ENSMUSG00000020914.18	E010	2.59388	0.0574682	0.371997	0.541918	0.979745	2.62197	2.16394	-0.554278	chr11	98886507	98886550	44	-	3	2	9	2	0	1	ENSMUST00000068031.8, ENSMUST00000154332.8	Top2a
ENSMUSG00000020929.15	E007	43.1658	0.00745643	0.372314	0.541746	0.979745	10.9537	10.4086	-0.148836	chr11	102730246	102730275	30	-	62	51	41	43	32	38	ENSMUST00000173679.8, ENSMUST00000107060.8, ENSMUST00000132543.2, ENSMUST00000021306.14	Eftud2
ENSMUSG00000020982.10	E039	30.4193	0.0117258	0.373559	0.541071	0.979745	9.25629	8.70975	-0.176917	chr12	69388347	69388377	31	-	40	36	27	22	23	39	ENSMUST00000221722.2, ENSMUST00000220674.2, ENSMUST00000222674.2, ENSMUST00000222763.2, ENSMUST00000021368.10	Nemf
ENSMUSG00000021147.18	E007	18.2189	0.0341022	0.372645	0.541566	0.979745	7.30484	6.60111	-0.293595	chr13	8885333	8885424	92	-	19	14	25	11	15	27	ENSMUST00000176429.8, ENSMUST00000021572.11, ENSMUST00000054251.13, ENSMUST00000176098.8	Wdr37
ENSMUSG00000021182.17	E013	5.22404	0.0490442	0.373124	0.541306	0.979745	3.41254	3.89056	0.378725	chr12	100896774	100896863	90	-	6	6	11	5	3	2	ENSMUST00000068411.5, ENSMUST00000085096.10	Ccdc88c
ENSMUSG00000021218.11	E027	973.721	0.00431564	0.373418	0.541147	0.979745	45.7382	46.6961	0.0712084	chr13	3611942	3612032	91	+	1320	931	985	863	966	907	ENSMUST00000223396.2, ENSMUST00000221581.2, ENSMUST00000222365.2, ENSMUST00000059515.8	Gdi2
ENSMUSG00000021282.18	E002	27.5933	0.0119477	0.372256	0.541777	0.979745	8.25888	8.77489	0.176045	chr12	111504983	111505215	233	+	38	43	26	23	18	24	ENSMUST00000221648.2	Eif5
ENSMUSG00000021282.18	E017	7.96156	0.0200705	0.373174	0.541279	0.979745	4.81556	4.3413	-0.299733	chr12	111506737	111506894	158	+	6	10	10	8	7	7	ENSMUST00000223135.2, ENSMUST00000221363.2	Eif5
ENSMUSG00000021286.9	E005	135.327	0.00133833	0.372545	0.54162	0.979745	18.1485	18.5532	0.0656128	chr12	111780675	111780811	137	+	135	103	108	151	140	166	ENSMUST00000221375.2, ENSMUST00000223211.2, ENSMUST00000021714.9, ENSMUST00000221488.2, ENSMUST00000222843.2	Zfyve21
ENSMUSG00000021494.10	E015	85.802	0.00157817	0.37219	0.541813	0.979745	15.1628	14.8156	-0.0682232	chr13	55683104	55683238	135	-	121	86	89	85	67	81	ENSMUST00000224686.2, ENSMUST00000021956.9, ENSMUST00000224765.2, ENSMUST00000224125.2, ENSMUST00000225783.2	Ddx41
ENSMUSG00000021693.21	E026	14.4541	0.00938301	0.372527	0.54163	0.979745	6.43544	5.96456	-0.220026	chr13	107126546	107126600	55	-	20	15	19	9	14	13	ENSMUST00000022204.16, ENSMUST00000117423.9, ENSMUST00000122233.8, ENSMUST00000117539.8, ENSMUST00000146395.2, ENSMUST00000159772.8	Kif2a
ENSMUSG00000021870.18	E004	57.6568	0.0138843	0.37228	0.541764	0.979745	12.6647	11.988	-0.160658	chr14	26134330	26134554	225	-	84	44	67	64	53	43	ENSMUST00000112331.9, ENSMUST00000102956.8, ENSMUST00000038522.10, ENSMUST00000145738.8	Slmap
ENSMUSG00000022201.17	E022	172.732	0.000993432	0.373261	0.541232	0.979745	20.6697	21.1493	0.0688444	chr15	12159706	12159847	142	+	235	228	223	140	120	135	ENSMUST00000122941.8, ENSMUST00000155054.2	Zfr
ENSMUSG00000022283.16	E029	647.65	0.000978311	0.372643	0.541567	0.979745	39.0114	38.5235	-0.0412398	chr15	36605711	36605801	91	-	760	679	767	598	541	622	ENSMUST00000001809.15, ENSMUST00000146327.2	Pabpc1
ENSMUSG00000022335.18	E012	3.53874	0.036756	0.372723	0.541524	0.979745	2.74758	3.20872	0.448037	chr15	68041985	68042072	88	-	6	5	6	1	1	4	ENSMUST00000162173.8, ENSMUST00000162054.9, ENSMUST00000160248.8	Zfat
ENSMUSG00000022540.17	E025	37.7421	0.0298281	0.372481	0.541655	0.979745	9.6166	10.3366	0.210237	chr16	4829690	4830033	344	-	36	41	59	19	38	39	ENSMUST00000201651.4	Rogdi
ENSMUSG00000022550.19	E040	62.1911	0.00268036	0.372009	0.541911	0.979745	12.2501	12.7843	0.124939	chr15	76479389	76479466	78	+	48	44	66	66	72	71	ENSMUST00000161783.8, ENSMUST00000161612.8, ENSMUST00000160094.2, ENSMUST00000229007.2, ENSMUST00000162503.8, ENSMUST00000162139.8, ENSMUST00000161732.8, ENSMUST00000161311.8, ENSMUST00000160784.8	Adck5
ENSMUSG00000022565.16	E021	32.4017	0.00947852	0.373492	0.541107	0.979745	8.81858	9.30992	0.157634	chr15	76072244	76072274	31	-	47	53	44	16	28	18	ENSMUST00000074834.12, ENSMUST00000072692.11, ENSMUST00000071869.12, ENSMUST00000169438.8, ENSMUST00000080857.12, ENSMUST00000089610.10, ENSMUST00000076442.12, ENSMUST00000171562.8, ENSMUST00000073418.13, ENSMUST00000169714.8, ENSMUST00000054449.14, ENSMUST00000169108.8, ENSMUST00000023226.13, ENSMUST00000171634.8	Plec
ENSMUSG00000022817.16	E027	8.43	0.0156215	0.373156	0.541289	0.979745	4.48794	4.9391	0.276961	chr16	33769516	33769523	8	+	13	12	9	5	9	5	ENSMUST00000232262.2, ENSMUST00000115028.11, ENSMUST00000069345.6	Itgb5
ENSMUSG00000022822.17	E039	8.42658	0.0224613	0.372962	0.541394	0.979745	4.42808	4.88336	0.28295	chr16	20215730	20215878	149	-	9	10	17	7	4	6	ENSMUST00000079158.13, ENSMUST00000077867.10, ENSMUST00000115547.9, ENSMUST00000232044.2	Abcc5
ENSMUSG00000022889.8	E005	195.983	0.00351933	0.372185	0.541816	0.979745	22.4405	21.8962	-0.0740474	chr16	84524372	84524484	113	-	212	172	181	221	157	235	ENSMUST00000116584.2	Mrpl39
ENSMUSG00000022901.14	E002	4.78199	0.0307384	0.373794	0.540944	0.979745	3.20998	3.68882	0.401632	chr16	36424259	36424350	92	-	9	8	6	4	2	2	ENSMUST00000089620.11, ENSMUST00000154485.2	Cd86
ENSMUSG00000023044.3	E001	698.355	0.00304974	0.372672	0.541551	0.979745	39.5139	39.1372	-0.0314956	chr15	102085434	102085747	314	-	735	553	461	1350	282	748	ENSMUST00000023805.3	Csad
ENSMUSG00000023156.5	E004	54.5153	0.0208373	0.372014	0.541908	0.979745	11.5355	12.3361	0.196177	chr14	14380976	14381054	79	-	56	58	97	30	37	61	ENSMUST00000023924.4	Rpp14
ENSMUSG00000024231.16	E007	55.3942	0.00930885	0.3726	0.541591	0.979745	12.3003	11.8176	-0.117068	chr18	3405685	3405686	2	+	56	52	82	53	33	63	ENSMUST00000162301.8, ENSMUST00000161317.2, ENSMUST00000234414.2, ENSMUST00000080089.11, ENSMUST00000025073.12	Cul2
ENSMUSG00000024290.10	E047	39.073	0.0242684	0.372339	0.541732	0.979745	9.80422	10.4114	0.175005	chr18	10150235	10150316	82	-	38	53	58	42	21	29	ENSMUST00000234610.2, ENSMUST00000067947.7, ENSMUST00000234734.2	Rock1
ENSMUSG00000024293.17	E014	18.9003	0.0401595	0.372516	0.541636	0.979745	6.83759	7.21768	0.156807	chr18	10584248	10584362	115	-	25	26	25	25	9	8	ENSMUST00000234550.2, ENSMUST00000234347.2, ENSMUST00000025142.13, ENSMUST00000115864.8, ENSMUST00000127099.9, ENSMUST00000145320.2, ENSMUST00000097670.10, ENSMUST00000234090.2	Esco1
ENSMUSG00000024317.16	E001	12.3817	0.103238	0.3737	0.540995	0.979745	5.47897	5.95772	0.242444	chr18	21134398	21134597	200	+	15	16	17	3	19	7	ENSMUST00000234107.2, ENSMUST00000072847.12	Rnf138
ENSMUSG00000024781.17	E014	604.995	0.000331926	0.373359	0.541179	0.979745	37.5475	37.949	0.0346419	chr19	34502138	34502242	105	-	981	558	609	515	600	497	ENSMUST00000178114.2, ENSMUST00000237513.2, ENSMUST00000049572.15, ENSMUST00000237617.2	Lipa
ENSMUSG00000024830.18	E013	11.8824	0.018869	0.373546	0.541078	0.979745	5.84602	5.3564	-0.253115	chr19	4208802	4208823	22	-	12	12	15	14	13	6	ENSMUST00000130469.8, ENSMUST00000154307.8, ENSMUST00000127605.8	Rps6kb2
ENSMUSG00000024947.18	E041	7.28709	0.0153466	0.373185	0.541273	0.979745	4.61805	4.15551	-0.305059	chr19	6390843	6390910	68	+	8	7	7	7	7	8	ENSMUST00000056391.15, ENSMUST00000078137.12, ENSMUST00000113502.10, ENSMUST00000113501.8, ENSMUST00000156154.2, ENSMUST00000079327.12, ENSMUST00000113504.10	Men1
ENSMUSG00000024985.21	E047	2.3506	0.0905659	0.371996	0.541918	0.979745	2.26257	2.72528	0.537187	chr19	55916162	55916186	25	+	5	3	2	4	1	0	ENSMUST00000111646.8, ENSMUST00000111656.8, ENSMUST00000127233.9	Tcf7l2
ENSMUSG00000025085.17	E035	69.011	0.0122639	0.371951	0.541943	0.979745	13.2083	13.7817	0.124674	chr19	57049685	57049814	130	-	127	63	61	53	78	50	ENSMUST00000111558.8, ENSMUST00000111529.8, ENSMUST00000133782.8, ENSMUST00000104902.9, ENSMUST00000111555.8, ENSMUST00000111550.8, ENSMUST00000099294.9, ENSMUST00000156316.8, ENSMUST00000111528.8, ENSMUST00000111559.8, ENSMUST00000111526.8, ENSMUST00000079360.12, ENSMUST00000111546.8, ENSMUST00000111544.8	Ablim1
ENSMUSG00000025137.16	E030	112.327	0.00227036	0.372856	0.541452	0.979745	17.1265	16.6094	-0.0907851	chr11	120505224	120505351	128	-	113	106	91	120	129	111	ENSMUST00000145356.2	Pcyt2
ENSMUSG00000025139.15	E007	165.618	0.00323438	0.372745	0.541512	0.979745	20.4498	20.7973	0.050527	chr7	141444439	141444591	153	-	237	170	165	137	180	132	ENSMUST00000130439.3, ENSMUST00000001950.12, ENSMUST00000151890.3, ENSMUST00000211231.2, ENSMUST00000055819.13	Tollip
ENSMUSG00000025142.19	E045	217.501	0.000790269	0.373326	0.541197	0.979745	23.2677	23.6541	0.0499139	chr11	120593310	120593339	30	+	274	253	212	206	185	203	ENSMUST00000106158.9, ENSMUST00000166838.8, ENSMUST00000106159.10, ENSMUST00000103016.8, ENSMUST00000106160.9, ENSMUST00000167678.2, ENSMUST00000026135.15	Aspscr1
ENSMUSG00000025157.9	E016	4.67827	0.025753	0.373103	0.541317	0.979745	3.70224	3.29174	-0.339475	chr19	41927159	41927246	88	+	5	5	3	4	5	6	ENSMUST00000225433.2, ENSMUST00000225968.2	Zdhhc16
ENSMUSG00000025237.17	E006	9.76692	0.0648245	0.373689	0.541	0.979745	4.7423	5.47243	0.41419	chr9	59524663	59524691	29	+	24	11	6	10	5	7	ENSMUST00000050483.15, ENSMUST00000215381.2, ENSMUST00000214984.2, ENSMUST00000217195.2, ENSMUST00000026267.16, ENSMUST00000216351.2	Parp6
ENSMUSG00000025261.19	E003	11.1527	0.022296	0.372731	0.541519	0.979745	5.66707	5.15996	-0.271225	chrX	150584150	150584309	160	+	10	13	12	14	12	6	ENSMUST00000139386.2, ENSMUST00000129714.2	Huwe1
ENSMUSG00000025544.14	E011	370.785	0.00243992	0.372275	0.541767	0.979745	30.4542	29.8847	-0.0589898	chr14	122379776	122379855	80	+	502	424	389	294	308	374	ENSMUST00000171318.2, ENSMUST00000026624.11	Tm9sf2
ENSMUSG00000025967.17	E003	15.0814	0.0519292	0.371778	0.542037	0.979745	6.0243	6.67309	0.296222	chr1	63216289	63216289	1	+	24	21	10	9	11	19	ENSMUST00000129339.8, ENSMUST00000142062.8, ENSMUST00000188524.2	Eef1b2
ENSMUSG00000026189.14	E012	732.261	0.00148291	0.373422	0.541145	0.979745	40.2018	40.7898	0.0480876	chr1	72323252	72323418	167	-	801	652	557	773	818	776	ENSMUST00000097698.5, ENSMUST00000027381.13, ENSMUST00000129458.2, ENSMUST00000134840.8	Pecr
ENSMUSG00000026199.19	E014	22.1055	0.0494673	0.373136	0.5413	0.979745	7.76458	7.15502	-0.237124	chr1	75172357	75172444	88	+	22	24	7	22	32	23	ENSMUST00000127860.2	Ankzf1
ENSMUSG00000026238.15	E016	248.655	0.0182481	0.373523	0.54109	0.979745	25.779	24.1246	-0.202297	chr1	86458094	86458434	341	+	322	168	283	305	121	317	ENSMUST00000045897.15	Ptma
ENSMUSG00000026390.8	E001	50.9088	0.0311973	0.373053	0.541345	0.979745	10.4867	9.481	-0.293588	chr1	120402267	120402518	252	-	100	84	115	12	8	24	ENSMUST00000027639.8	Marco
ENSMUSG00000026482.14	E006	69.0387	0.0040202	0.371829	0.542009	0.979745	13.7513	13.2425	-0.110618	chr1	152404024	152404210	187	-	124	60	71	66	78	33	ENSMUST00000111857.3, ENSMUST00000027760.14, ENSMUST00000111859.8	Rgl1
ENSMUSG00000026553.18	E034	437.946	0.00153075	0.372661	0.541557	0.979745	32.2734	32.9449	0.0651709	chr1	171939758	171939837	80	+	662	378	535	374	332	443	ENSMUST00000135192.8, ENSMUST00000133909.2, ENSMUST00000027833.12	Copa
ENSMUSG00000026554.16	E025	53.079	0.00650321	0.372185	0.541815	0.979745	12.0294	11.5287	-0.124241	chr1	172014480	172014919	440	+	66	35	59	59	43	60	ENSMUST00000192031.2	Dcaf8
ENSMUSG00000026608.14	E011	47.1155	0.0337969	0.371938	0.54195	0.979745	10.4958	11.4599	0.256412	chr1	188706484	188706668	185	-	54	92	54	29	40	26	ENSMUST00000193143.6, ENSMUST00000085678.8, ENSMUST00000192200.2, ENSMUST00000192458.3, ENSMUST00000195658.2	Kctd3
ENSMUSG00000026740.13	E007	34.8474	0.00615849	0.372235	0.541788	0.979745	9.8518	9.33164	-0.157846	chr2	18221946	18221965	20	-	40	35	41	26	34	37	ENSMUST00000028072.13, ENSMUST00000166495.8, ENSMUST00000163130.8	Dnajc1
ENSMUSG00000026781.18	E035	5.63475	0.0897037	0.372012	0.541909	0.979745	4.16303	3.63412	-0.392613	chr2	22989777	22990331	555	+	10	1	7	5	3	9	ENSMUST00000227489.2, ENSMUST00000226252.2	Acbd5
ENSMUSG00000026796.17	E020	31.4356	0.00494267	0.37277	0.541498	0.979745	8.76533	8.91993	0.0508115	chr2	32812570	32812686	117	+	31	22	19	19	53	41	ENSMUST00000151607.2, ENSMUST00000028135.15	Niban2
ENSMUSG00000026867.20	E045	4.42889	0.164492	0.37357	0.541065	0.979745	3.74946	3.0449	-0.60121	chr2	34607310	34607327	18	-	2	4	6	3	9	2	ENSMUST00000113099.10, ENSMUST00000137528.8	Gapvd1
ENSMUSG00000026918.17	E008	160.292	0.0040526	0.373087	0.541326	0.979745	20.0416	20.5294	0.0720165	chr2	27340269	27340560	292	-	223	171	197	117	147	141	ENSMUST00000028282.15, ENSMUST00000113941.9, ENSMUST00000138693.8, ENSMUST00000154316.8, ENSMUST00000164296.8, ENSMUST00000077737.13	Brd3
ENSMUSG00000027014.15	E019	41.3885	0.0253087	0.37377	0.540957	0.979745	10.8136	10.118	-0.193774	chr2	77751311	77751517	207	-	60	45	36	32	42	40	ENSMUST00000111818.8, ENSMUST00000065889.10, ENSMUST00000144727.8, ENSMUST00000111821.9, ENSMUST00000137494.8, ENSMUST00000111824.8, ENSMUST00000111819.8	Cwc22
ENSMUSG00000027074.15	E016	94.5259	0.00907803	0.373154	0.54129	0.979745	15.5193	15.7967	0.0522761	chr2	84774862	84774930	69	+	134	108	118	82	113	33	ENSMUST00000141650.8, ENSMUST00000155537.2, ENSMUST00000090726.6	Slc43a3
ENSMUSG00000027361.16	E018	6.44939	0.111643	0.37213	0.541846	0.979745	3.70372	4.46178	0.538112	chr2	126504911	126505008	98	-	4	11	12	5	2	6	ENSMUST00000039978.13, ENSMUST00000137335.2, ENSMUST00000103227.8, ENSMUST00000124972.8	Gabpb1
ENSMUSG00000027405.17	E033	18.3706	0.104759	0.372053	0.541887	0.979745	7.48643	6.54754	-0.388411	chr2	130119235	130119293	59	+	35	15	15	7	27	16	ENSMUST00000159373.2, ENSMUST00000150745.9, ENSMUST00000133351.3, ENSMUST00000153353.9, ENSMUST00000161543.2	Nop56
ENSMUSG00000027599.10	E002	119.543	0.00455941	0.372366	0.541718	0.979745	17.8745	17.2612	-0.10361	chr3	19189007	19189081	75	-	142	170	120	107	89	108	ENSMUST00000029125.10	Armc1
ENSMUSG00000027620.17	E021	147.761	0.00352436	0.373468	0.54112	0.979745	19.7553	19.2512	-0.0771941	chr2	156006840	156006843	4	-	187	140	191	152	110	130	ENSMUST00000131625.8, ENSMUST00000153514.8, ENSMUST00000135274.2, ENSMUST00000146297.8, ENSMUST00000148794.8, ENSMUST00000146288.8, ENSMUST00000130516.8, ENSMUST00000109587.9, ENSMUST00000155837.8, ENSMUST00000150272.8, ENSMUST00000126992.8, ENSMUST00000029149.13, ENSMUST00000142071.8	Rbm39
ENSMUSG00000027699.20	E043	3.48249	0.0832663	0.37209	0.541867	0.979745	2.47146	3.13794	0.689415	chr3	27204178	27204329	152	-	11	2	7	2	1	1	ENSMUST00000176780.8, ENSMUST00000175857.2, ENSMUST00000108296.6, ENSMUST00000177055.8, ENSMUST00000108300.8, ENSMUST00000184113.8, ENSMUST00000176242.9, ENSMUST00000108298.9, ENSMUST00000176535.8	Ect2
ENSMUSG00000027714.12	E011	48.2024	0.00275314	0.372825	0.541468	0.979745	11.0034	11.5021	0.129395	chr3	36608787	36608924	138	+	58	63	52	41	35	48	ENSMUST00000136890.2, ENSMUST00000133854.4, ENSMUST00000155866.8, ENSMUST00000138636.8, ENSMUST00000029269.12, ENSMUST00000149041.8	Exosc9
ENSMUSG00000027751.14	E035	23.6627	0.0692723	0.372113	0.541855	0.979745	8.26926	7.58175	-0.251911	chr3	54619659	54619670	12	+	42	22	12	16	29	25	ENSMUST00000197502.5, ENSMUST00000170552.6, ENSMUST00000200450.2, ENSMUST00000198745.2, ENSMUST00000199674.5, ENSMUST00000200439.2	Supt20
ENSMUSG00000027890.18	E003	292.716	0.00105314	0.371814	0.542017	0.979745	26.584	26.9606	0.0432493	chr3	107948453	107948641	189	-	375	377	447	173	268	197	ENSMUST00000029489.15, ENSMUST00000106670.2, ENSMUST00000178808.8	Gstm4
ENSMUSG00000027944.14	E024	20.8829	0.0164502	0.371764	0.542044	0.979745	7.15736	7.73389	0.224679	chr3	89905311	89905410	100	-	30	28	20	16	14	22	ENSMUST00000199740.2, ENSMUST00000199469.2, ENSMUST00000199163.2	Hax1
ENSMUSG00000028107.15	E011	49.7193	0.0143976	0.372743	0.541513	0.979745	11.7245	11.1339	-0.150919	chr3	95653345	95653482	138	-	60	35	63	45	50	50	ENSMUST00000029752.15, ENSMUST00000197389.2, ENSMUST00000074339.13, ENSMUST00000098857.9, ENSMUST00000199869.5, ENSMUST00000163530.8, ENSMUST00000199464.5, ENSMUST00000196077.5	Tars2
ENSMUSG00000028108.17	E030	2.32889	0.11425	0.373143	0.541296	0.979745	2.22379	2.76637	0.630315	chr3	95646880	95646881	2	-	6	4	0	2	3	0	ENSMUST00000128885.8, ENSMUST00000147217.2, ENSMUST00000117507.10	Ecm1
ENSMUSG00000028465.17	E023	227.326	0.00386774	0.372668	0.541554	0.979745	23.6732	24.244	0.0723659	chr4	43539976	43540137	162	-	327	255	273	203	177	181	ENSMUST00000030187.14	Tln1
ENSMUSG00000028469.16	E031	125.198	0.00763723	0.373568	0.541066	0.979745	18.3742	17.5779	-0.131642	chr4	43647471	43647617	147	+	141	142	157	129	121	77	ENSMUST00000030191.15, ENSMUST00000128549.3, ENSMUST00000130093.8, ENSMUST00000145817.8, ENSMUST00000107874.9, ENSMUST00000123883.8, ENSMUST00000143160.2	Npr2
ENSMUSG00000028530.15	E013	313.437	0.00309149	0.373618	0.541039	0.979745	27.4776	28.1428	0.0739053	chr4	101020046	101020173	128	-	452	347	436	228	245	258	ENSMUST00000102781.10	Jak1
ENSMUSG00000028646.17	E015	819.995	0.00352023	0.372822	0.54147	0.979745	42.624	43.2641	0.0501252	chr4	123829340	123830786	1447	+	1354	893	917	687	676	621	ENSMUST00000155757.8, ENSMUST00000030399.7	Rragc
ENSMUSG00000028648.14	E005	6.76889	0.225284	0.371822	0.542013	0.979745	3.8879	4.65916	0.523038	chr4	123611816	123611900	85	-	16	6	4	5	11	1	ENSMUST00000106206.8	Ndufs5
ENSMUSG00000028684.15	E009	3.74212	0.466137	0.372815	0.541474	0.979745	3.31708	2.86167	-0.426485	chr4	116848691	116848817	127	-	1	0	8	1	4	8	ENSMUST00000135164.2	Urod
ENSMUSG00000028763.19	E009	22.158	0.00876401	0.371784	0.542033	0.979745	7.91691	7.45069	-0.176084	chr4	137238218	137238472	255	+	35	14	32	24	23	10	ENSMUST00000030547.15, ENSMUST00000171332.2	Hspg2
ENSMUSG00000028830.15	E025	99.5748	0.00145285	0.372766	0.5415	0.979745	15.779	16.2356	0.0842501	chr4	126725892	126726015	124	+	151	119	136	65	83	74	ENSMUST00000102607.10, ENSMUST00000102608.10, ENSMUST00000047431.11	AU040320
ENSMUSG00000028848.14	E008	54.2755	0.0106231	0.372465	0.541664	0.979745	11.474	11.9248	0.112606	chr4	133317078	133317208	131	+	78	75	90	35	32	36	ENSMUST00000105899.2, ENSMUST00000030661.14	Gpn2
ENSMUSG00000028910.13	E005	8.41513	0.0314103	0.371952	0.541942	0.979745	4.49794	4.94333	0.273002	chr4	131579635	131579736	102	+	7	9	11	6	5	13	ENSMUST00000137321.3	Mecr
ENSMUSG00000029016.14	E024	4.97379	0.197889	0.372717	0.541527	0.979745	3.99478	3.06868	-0.761866	chr4	148110990	148111038	49	-	6	4	1	12	5	1	ENSMUST00000134377.8, ENSMUST00000030879.12, ENSMUST00000105711.3, ENSMUST00000137724.8	Clcn6
ENSMUSG00000029098.18	E026	48.1626	0.0255992	0.372877	0.54144	0.979745	10.9613	11.4856	0.136401	chr5	35762551	35762664	114	+	44	47	56	37	29	78	ENSMUST00000114238.5, ENSMUST00000068947.14, ENSMUST00000114237.8, ENSMUST00000068563.12, ENSMUST00000201106.3, ENSMUST00000202266.4	Acox3
ENSMUSG00000029322.13	E003	75.2684	0.019403	0.372448	0.541673	0.979745	13.536	14.2541	0.151827	chr5	100701593	100701854	262	-	105	73	141	49	49	60	ENSMUST00000097437.9, ENSMUST00000031264.12, ENSMUST00000112910.2	Plac8
ENSMUSG00000029405.17	E010	57.8206	0.0121411	0.372919	0.541418	0.979745	12.5836	12.0118	-0.136057	chr5	92211196	92211294	99	-	56	75	72	53	54	43	ENSMUST00000202258.4, ENSMUST00000164378.8, ENSMUST00000169094.8	G3bp2
ENSMUSG00000029538.15	E011	183.522	0.00512469	0.372688	0.541543	0.979745	21.3422	21.9922	0.0903042	chr5	115470635	115471068	434	+	274	186	209	152	164	156	ENSMUST00000031513.14, ENSMUST00000142318.3, ENSMUST00000144000.8, ENSMUST00000149510.2, ENSMUST00000209604.2	Srsf9
ENSMUSG00000029613.16	E001	29.9768	0.0576179	0.372643	0.541567	0.979745	8.39696	9.36356	0.316673	chr5	143803543	143803585	43	+	62	41	21	25	28	14	ENSMUST00000100487.6	Eif2ak1
ENSMUSG00000030016.15	E029	24.571	0.0115601	0.372437	0.541679	0.979745	8.21977	7.72976	-0.178392	chr6	83930066	83930124	59	+	19	28	23	33	20	23	ENSMUST00000205166.2, ENSMUST00000203324.3, ENSMUST00000203455.3, ENSMUST00000204751.3, ENSMUST00000032088.14, ENSMUST00000203891.3, ENSMUST00000113835.10, ENSMUST00000113836.6, ENSMUST00000204202.3	Zfp638
ENSMUSG00000030102.12	E034	2.94714	0.234114	0.3734	0.541157	0.979745	2.93795	2.51552	-0.448219	chr6	108369551	108369961	411	+	0	1	6	5	2	3	ENSMUST00000203995.2	Itpr1
ENSMUSG00000030104.10	E009	661.919	0.00118184	0.373516	0.541094	0.979745	38.7504	39.1157	0.0307786	chr6	108823633	108823807	175	+	890	532	495	655	687	745	ENSMUST00000089162.5, ENSMUST00000204804.3	Edem1
ENSMUSG00000030271.15	E024	2.18819	0.0722603	0.372453	0.54167	0.979745	2.62374	2.16013	-0.561311	chr6	113311863	113312029	167	+	1	1	4	2	1	4	ENSMUST00000147945.3	Ogg1
ENSMUSG00000030689.16	E012	39.138	0.0163172	0.372675	0.54155	0.979745	10.4961	9.87376	-0.178066	chr7	126456398	126456463	66	-	55	42	44	23	33	46	ENSMUST00000106342.8, ENSMUST00000154881.8, ENSMUST00000205619.2, ENSMUST00000205958.2, ENSMUST00000206090.2, ENSMUST00000050833.14, ENSMUST00000153764.8, ENSMUST00000125624.8, ENSMUST00000106343.3	Ino80e
ENSMUSG00000030796.18	E017	1.9871	0.0776819	0.373025	0.54136	0.979745	2.11645	2.46716	0.442616	chr7	44867505	44867569	65	+	5	1	3	0	4	0	ENSMUST00000210570.2, ENSMUST00000211594.2, ENSMUST00000209708.2, ENSMUST00000209437.2, ENSMUST00000097216.5, ENSMUST00000209343.2, ENSMUST00000033060.14, ENSMUST00000210447.2, ENSMUST00000211778.2, ENSMUST00000211744.2, ENSMUST00000107801.10, ENSMUST00000209678.2	Tead2
ENSMUSG00000030869.12	E017	544.421	0.000348615	0.373698	0.540995	0.979745	35.6321	36.0107	0.0340365	chr7	121695832	121695954	123	-	620	563	545	508	510	560	ENSMUST00000145863.2, ENSMUST00000153173.8, ENSMUST00000146022.2, ENSMUST00000139456.2, ENSMUST00000106471.9, ENSMUST00000033157.10, ENSMUST00000123296.8	Ndufab1
ENSMUSG00000031010.18	E048	204.19	0.00832647	0.373372	0.541172	0.979745	23.1704	22.4523	-0.0951766	chrX	13024958	13025183	226	+	323	214	185	191	162	192	ENSMUST00000089302.11	Usp9x
ENSMUSG00000031078.16	E013	54.0144	0.0260207	0.371827	0.54201	0.979745	12.3532	11.5141	-0.205638	chr7	144003297	144003352	56	-	88	43	45	33	71	53	ENSMUST00000157079.8, ENSMUST00000103079.4, ENSMUST00000033407.13, ENSMUST00000150607.2	Cttn
ENSMUSG00000031158.13	E009	191.21	0.00408774	0.372596	0.541593	0.979745	21.8524	22.2737	0.0575761	chrX	7772570	7772630	61	+	242	224	176	167	195	166	ENSMUST00000033498.11, ENSMUST00000150541.2	Timm17b
ENSMUSG00000031381.17	E006	13.0162	0.0130966	0.371906	0.541967	0.979745	6.1006	5.75017	-0.171247	chrX	163205661	163205699	39	+	25	8	10	13	9	16	ENSMUST00000208741.2, ENSMUST00000112255.8, ENSMUST00000133813.3, ENSMUST00000112257.10, ENSMUST00000151911.9, ENSMUST00000033754.15	Piga
ENSMUSG00000031503.14	E046	45.1962	0.00348232	0.37223	0.541791	0.979745	11.1166	10.577	-0.145132	chr8	11493317	11493415	99	+	65	44	76	36	32	32	ENSMUST00000033899.14, ENSMUST00000146219.2	Col4a2
ENSMUSG00000031555.16	E005	102.894	0.00264999	0.372973	0.541388	0.979745	16.1458	16.5993	0.081905	chr8	25452902	25452929	28	-	139	91	115	80	114	93	ENSMUST00000208247.3	Adam9
ENSMUSG00000031755.7	E013	8.03397	0.0184865	0.372348	0.541727	0.979745	4.41947	4.82486	0.253731	chr8	94807653	94807797	145	-	10	9	7	5	10	8	ENSMUST00000034206.6	Bbs2
ENSMUSG00000031788.15	E037	2.70239	0.0632988	0.371837	0.542005	0.979745	2.91228	2.40741	-0.549692	chr8	95864437	95864493	57	-	1	3	4	4	1	3	ENSMUST00000212786.2, ENSMUST00000212076.2, ENSMUST00000169748.9	Kifc3
ENSMUSG00000031844.9	E004	12.5967	0.0105191	0.371796	0.542027	0.979745	5.96277	5.55237	-0.206386	chr8	118434960	118435179	220	+	14	13	11	13	12	13	ENSMUST00000212052.2	Hsd17b2
ENSMUSG00000031897.10	E020	117.281	0.00459128	0.373056	0.541343	0.979745	17.1553	17.7128	0.0948582	chr8	106664587	106664724	138	-	143	111	158	89	123	98	ENSMUST00000212595.2, ENSMUST00000034369.10, ENSMUST00000212044.2	Psmb10
ENSMUSG00000031918.17	E018	43.9309	0.0150051	0.372589	0.541596	0.979745	10.4366	11.0263	0.16029	chr9	13703275	13703339	65	+	46	58	57	43	35	31	ENSMUST00000134674.8, ENSMUST00000034396.14, ENSMUST00000155679.8, ENSMUST00000152532.8	Mtmr2
ENSMUSG00000032068.15	E005	1.91011	0.359996	0.372989	0.541379	0.979745	2.40888	1.93266	-0.635819	chr9	50413022	50413279	258	+	0	0	4	3	0	4	ENSMUST00000188047.2	Plet1
ENSMUSG00000032123.6	E021	287.449	0.000895013	0.372607	0.541587	0.979745	27.1094	26.6483	-0.0527746	chr9	44244354	44245191	838	+	451	250	320	249	174	345	ENSMUST00000215050.2, ENSMUST00000054708.5	Dpagt1
ENSMUSG00000032310.5	E007	4675.73	0.000151771	0.372445	0.541675	0.979745	82.621	82.8682	0.0135084	chr9	57588985	57589319	335	-	5890	5482	5420	3103	4151	4841	ENSMUST00000215792.2, ENSMUST00000034860.5	Cyp1a2
ENSMUSG00000032363.16	E007	14.1028	0.0426926	0.372825	0.541468	0.979745	5.76502	6.2299	0.224513	chr9	90055675	90055840	166	+	30	12	24	13	4	9	ENSMUST00000167122.8, ENSMUST00000134996.8, ENSMUST00000113059.8, ENSMUST00000147250.8, ENSMUST00000113060.3	Adamts7
ENSMUSG00000032423.14	E038	2.36522	0.0606364	0.373378	0.541169	0.979745	2.26721	2.72346	0.529358	chr9	88364609	88364612	4	-	4	2	4	3	2	0	ENSMUST00000172508.2, ENSMUST00000069221.12	Syncrip
ENSMUSG00000032612.15	E040	45.5575	0.00790048	0.372207	0.541804	0.979745	10.7168	11.2103	0.131332	chr9	108269445	108269458	14	+	75	54	49	26	33	50	ENSMUST00000194959.6, ENSMUST00000193288.6, ENSMUST00000035237.12	Usp4
ENSMUSG00000033014.13	E027	41.2182	0.00349151	0.371872	0.541986	0.979745	10.1996	10.5956	0.111001	chr3	103253961	103254084	124	+	74	43	53	35	26	31	ENSMUST00000197365.2, ENSMUST00000106860.6, ENSMUST00000029444.13, ENSMUST00000198706.2	Trim33
ENSMUSG00000033671.19	E018	14.6416	0.0160433	0.372847	0.541456	0.979745	5.97051	6.4794	0.23686	chr1	155770340	155770343	4	-	24	12	24	9	9	15	ENSMUST00000129865.9, ENSMUST00000138762.8	Cep350
ENSMUSG00000034121.13	E015	3.25636	0.202749	0.373559	0.541071	0.979745	2.99032	2.82467	-0.164564	chr11	87750441	87750483	43	+	0	9	1	3	3	3	ENSMUST00000038196.7	Mks1
ENSMUSG00000034312.16	E022	168.971	0.00181541	0.373548	0.541077	0.979745	21.0245	20.5838	-0.0635717	chr6	90666832	90667167	336	-	256	184	198	137	148	132	ENSMUST00000101151.10, ENSMUST00000212100.2, ENSMUST00000101153.10, ENSMUST00000238821.2	Iqsec1
ENSMUSG00000034377.11	E018	83.8639	0.00218999	0.3729	0.541428	0.979745	15.0273	14.6212	-0.0806545	chr17	6187486	6188422	937	+	123	77	88	97	66	66	ENSMUST00000149838.8, ENSMUST00000152672.2	Tulp4
ENSMUSG00000034832.16	E002	175.766	0.00119034	0.372664	0.541556	0.979745	20.9778	21.3839	0.0575999	chr6	83345024	83346807	1784	-	221	203	195	141	195	126	ENSMUST00000089622.11, ENSMUST00000186548.7	Tet3
ENSMUSG00000034853.17	E019	7.93232	0.092476	0.373326	0.541197	0.979745	4.76708	4.17894	-0.380643	chr4	106620603	106620645	43	-	3	4	12	9	15	3	ENSMUST00000140541.8, ENSMUST00000145061.8, ENSMUST00000102762.10, ENSMUST00000065253.13	Acot11
ENSMUSG00000035047.10	E008	29.2263	0.0445893	0.372827	0.541468	0.979745	8.42023	9.13905	0.238056	chr9	21187351	21187477	127	-	22	38	46	22	13	38	ENSMUST00000184326.8, ENSMUST00000038671.10	Kri1
ENSMUSG00000035049.5	E010	30.188	0.00799098	0.372228	0.541792	0.979745	8.45076	8.86544	0.139182	chr19	41861348	41861505	158	-	38	49	53	14	8	31	ENSMUST00000038677.5	Rrp12
ENSMUSG00000036053.18	E015	51.4402	0.0270145	0.372949	0.541401	0.979745	11.4549	11.8319	0.0946173	chr2	52997365	52997677	313	+	84	58	47	37	76	18	ENSMUST00000050719.13, ENSMUST00000127122.9, ENSMUST00000155586.9, ENSMUST00000090952.11, ENSMUST00000049483.14	Fmnl2
ENSMUSG00000036054.16	E024	31.6769	0.0038483	0.372169	0.541824	0.979745	8.93025	9.38279	0.14374	chr8	70710126	70710264	139	+	43	32	30	34	28	27	ENSMUST00000093458.11, ENSMUST00000130492.2, ENSMUST00000126239.2, ENSMUST00000156330.2, ENSMUST00000131489.8, ENSMUST00000164403.8	Sugp2
ENSMUSG00000036197.17	E001	196.521	0.00177974	0.372258	0.541776	0.979745	22.2022	22.5456	0.0463239	chr15	93137623	93139734	2112	-	327	235	195	167	132	178	ENSMUST00000049484.13	Gxylt1
ENSMUSG00000036257.16	E025	54.4878	0.0142199	0.373329	0.541195	0.979745	11.692	12.2731	0.141832	chr12	44358876	44359126	251	+	81	51	74	44	31	60	ENSMUST00000043082.16, ENSMUST00000143771.2, ENSMUST00000156082.3	Pnpla8
ENSMUSG00000036273.16	E030	5.45643	0.141403	0.372829	0.541466	0.979745	4.09149	3.36437	-0.565309	chr15	91633864	91634093	230	+	3	6	4	1	7	11	ENSMUST00000140734.8, ENSMUST00000060642.7	Lrrk2
ENSMUSG00000036435.14	E009	31.0572	0.0335435	0.371786	0.542032	0.979745	9.33056	8.73661	-0.191214	chr5	76685545	76685704	160	+	23	30	45	27	30	32	ENSMUST00000150829.8, ENSMUST00000113493.8, ENSMUST00000049469.13, ENSMUST00000137018.8, ENSMUST00000131470.8, ENSMUST00000087133.11	Exoc1
ENSMUSG00000036622.16	E044	10.2746	0.0519999	0.372357	0.541722	0.979745	4.83835	5.55562	0.399866	chr4	140734035	140734063	29	+	26	14	6	5	8	8	ENSMUST00000151517.8, ENSMUST00000037055.14	Atp13a2
ENSMUSG00000036792.13	E008	4.97859	0.0546537	0.372492	0.541649	0.979745	3.38319	3.83825	0.364566	chr2	48840155	48840160	6	+	5	9	6	1	4	6	ENSMUST00000112754.8, ENSMUST00000148796.2, ENSMUST00000127085.8, ENSMUST00000142250.2, ENSMUST00000147055.8	Mbd5
ENSMUSG00000036820.13	E024	20.2896	0.0226439	0.372818	0.541472	0.979745	7.56904	7.02802	-0.215036	chr17	24382639	24382667	29	-	17	28	20	26	16	15	ENSMUST00000130520.2, ENSMUST00000040735.12, ENSMUST00000131766.2	Amdhd2
ENSMUSG00000036989.17	E015	44.3913	0.00374129	0.372001	0.541916	0.979745	11.0314	10.6466	-0.103561	chr7	105266949	105267233	285	-	65	45	48	45	31	41	ENSMUST00000106791.8, ENSMUST00000147044.4, ENSMUST00000150363.2, ENSMUST00000057525.14, ENSMUST00000106789.8	Trim3
ENSMUSG00000036990.14	E024	37.1154	0.0622782	0.3729	0.541428	0.979745	9.47631	10.3089	0.245192	chr8	80393452	80393468	17	+	63	26	59	15	45	27	ENSMUST00000173286.8, ENSMUST00000174485.8, ENSMUST00000173078.8, ENSMUST00000172614.2	Otud4
ENSMUSG00000037032.17	E052	5.55033	0.0357559	0.371764	0.542044	0.979745	3.94828	3.65452	-0.223389	chr7	105223175	105223609	435	-	3	6	7	2	8	7	ENSMUST00000188726.2, ENSMUST00000189378.7, ENSMUST00000191601.7, ENSMUST00000191011.7, ENSMUST00000081165.14	Apbb1
ENSMUSG00000037148.9	E005	10.9172	0.012925	0.371828	0.54201	0.979745	5.17509	5.69076	0.274821	chr8	78003777	78003936	160	-	21	8	12	8	7	13	ENSMUST00000076316.6, ENSMUST00000210519.2, ENSMUST00000210922.2	Arhgap10
ENSMUSG00000037664.14	E006	11.4184	0.0201118	0.371852	0.541997	0.979745	5.21932	5.67406	0.241703	chr7	143012849	143012987	139	-	30	15	8	3	12	7	ENSMUST00000208137.2, ENSMUST00000167912.9, ENSMUST00000037287.8, ENSMUST00000208118.2, ENSMUST00000207910.2	Cdkn1c
ENSMUSG00000037685.16	E037	6.84148	0.0641951	0.373352	0.541183	0.979745	3.94945	4.46758	0.35627	chr5	67932066	67932193	128	-	9	12	8	7	3	4	ENSMUST00000200955.4, ENSMUST00000072971.13, ENSMUST00000037380.15, ENSMUST00000135930.8, ENSMUST00000155911.2	Atp8a1
ENSMUSG00000037797.15	E013	472.509	0.00115111	0.372052	0.541888	0.979745	33.8244	33.1888	-0.0603207	chr3	138134798	138134936	139	+	486	393	526	616	235	591	ENSMUST00000013458.9	Adh4
ENSMUSG00000038233.11	E003	25.1206	0.0663529	0.372291	0.541758	0.979745	7.46529	8.19677	0.271245	chr9	121780101	121780213	113	+	31	8	15	42	16	36	ENSMUST00000215990.3, ENSMUST00000214536.3, ENSMUST00000043011.9	Gask1a
ENSMUSG00000038521.18	E005	464.66	0.0691713	0.373182	0.541275	0.979745	34.4644	31.9959	-0.235957	chr6	124510855	124510933	79	-	779	350	265	353	663	430	ENSMUST00000160505.8, ENSMUST00000162443.8	C1s1
ENSMUSG00000038533.16	E018	21.3263	0.00844111	0.37229	0.541759	0.979745	7.61151	7.35955	-0.0976346	chr2	154365904	154366019	116	+	21	26	22	21	23	16	ENSMUST00000137526.2, ENSMUST00000154487.2, ENSMUST00000109725.8, ENSMUST00000045270.15, ENSMUST00000099178.10	Cbfa2t2
ENSMUSG00000038708.11	E017	88.3367	0.0132256	0.37347	0.541119	0.979745	15.4627	14.8838	-0.112443	chr9	118374265	118377102	2838	+	101	107	106	77	71	81	ENSMUST00000212620.2	Golga4
ENSMUSG00000038784.14	E012	45.2745	0.00382942	0.373202	0.541264	0.979745	10.6635	11.1333	0.125777	chr6	35029835	35030026	192	-	66	71	36	36	37	36	ENSMUST00000200743.2, ENSMUST00000202666.2, ENSMUST00000202417.2, ENSMUST00000202143.4, ENSMUST00000114993.9, ENSMUST00000114989.9, ENSMUST00000044163.10	Cnot4
ENSMUSG00000039137.19	E014	2.92251	0.04737	0.372708	0.541532	0.979745	2.78435	2.42173	-0.402853	chr4	63350167	63350239	73	-	4	1	0	3	5	4	ENSMUST00000084510.8, ENSMUST00000063650.10, ENSMUST00000124016.8, ENSMUST00000107393.8, ENSMUST00000119294.8, ENSMUST00000095037.2, ENSMUST00000145133.8, ENSMUST00000063672.10, ENSMUST00000102867.8, ENSMUST00000148957.2, ENSMUST00000095038.8, ENSMUST00000155058.8	Whrn
ENSMUSG00000039218.18	E009	467.583	0.00404613	0.373312	0.541204	0.979745	33.2875	33.7829	0.0469815	chr17	24025906	24026176	271	+	595	529	514	323	519	398	ENSMUST00000186961.7, ENSMUST00000233636.2, ENSMUST00000190686.7	Srrm2
ENSMUSG00000039254.17	E020	23.9917	0.0242943	0.372355	0.541724	0.979745	7.63045	8.3486	0.261066	chr2	32134371	32134401	31	+	39	33	15	21	24	17	ENSMUST00000129163.8, ENSMUST00000132516.9, ENSMUST00000036473.16	Pomt1
ENSMUSG00000039523.17	E002	21.1788	0.00769327	0.37319	0.541271	0.979745	7.75224	7.28687	-0.179564	chr4	154063401	154063552	152	+	34	22	17	20	20	18	ENSMUST00000047497.15	Cep104
ENSMUSG00000040661.7	E026	18.7133	0.03006	0.37373	0.540978	0.979745	7.32201	6.72256	-0.247584	chr9	106600071	106600113	43	-	21	22	16	27	16	11	ENSMUST00000046502.7	Rad54l2
ENSMUSG00000040729.9	E016	2.01493	0.0742487	0.372767	0.5415	0.979745	1.74301	2.36303	0.878459	chr9	8134099	8134295	197	-	2	6	3	1	1	0	ENSMUST00000238782.2, ENSMUST00000037397.8	Cep126
ENSMUSG00000041235.13	E046	22.0908	0.0305571	0.373505	0.5411	0.979745	7.4134	7.96115	0.206809	chr4	8858479	8858618	140	+	36	16	27	18	12	29	ENSMUST00000051558.10, ENSMUST00000039267.10, ENSMUST00000222546.2	Chd7
ENSMUSG00000041238.17	E019	11.1074	0.199492	0.372486	0.541652	0.979745	6.25043	4.73258	-0.804885	chr18	11829800	11829866	67	+	17	9	14	18	1	10	ENSMUST00000115861.9, ENSMUST00000234984.2, ENSMUST00000235039.2, ENSMUST00000047322.8, ENSMUST00000234616.2	Rbbp8
ENSMUSG00000041506.16	E008	38.1356	0.0160181	0.372186	0.541815	0.979745	10.3192	9.73754	-0.168974	chr9	106357895	106357998	104	+	50	49	38	35	40	23	ENSMUST00000217303.2, ENSMUST00000125630.8, ENSMUST00000123464.8, ENSMUST00000047721.10	Rrp9
ENSMUSG00000041654.16	E014	35.0923	0.00512846	0.37254	0.541623	0.979745	9.43919	9.83525	0.119616	chr11	113452832	113452950	119	-	47	33	35	40	19	41	ENSMUST00000125890.8, ENSMUST00000149034.8, ENSMUST00000071539.10, ENSMUST00000136392.8, ENSMUST00000106633.10, ENSMUST00000146031.8, ENSMUST00000042657.16	Slc39a11
ENSMUSG00000041891.17	E009	1025.41	0.00432837	0.372293	0.541757	0.979745	46.5711	47.8641	0.0947176	chr18	66120826	66120976	151	-	1437	974	952	913	843	1174	ENSMUST00000120461.9, ENSMUST00000236292.2, ENSMUST00000048260.15, ENSMUST00000236866.2	Lman1
ENSMUSG00000042104.19	E002	3.82271	0.237345	0.372922	0.541416	0.979745	3.29685	2.9606	-0.310685	chr14	119223605	119223829	225	-	0	6	4	7	3	2	ENSMUST00000148022.8, ENSMUST00000156203.8, ENSMUST00000123350.8	Uggt2
ENSMUSG00000042286.14	E017	115.457	0.0175113	0.373278	0.541223	0.979745	17.6966	16.9205	-0.132973	chr14	30862512	30862677	166	-	137	112	149	98	99	114	ENSMUST00000036618.14, ENSMUST00000159480.8, ENSMUST00000161631.2, ENSMUST00000160720.2, ENSMUST00000162169.8, ENSMUST00000161129.8	Stab1
ENSMUSG00000042286.14	E078	46.1388	0.00356617	0.3731	0.541319	0.979745	10.8179	11.2437	0.112642	chr14	30879342	30879423	82	-	70	42	62	35	54	25	ENSMUST00000036618.14, ENSMUST00000159757.8	Stab1
ENSMUSG00000042303.20	E038	15.5223	0.031355	0.372235	0.541788	0.979745	6.18897	6.62997	0.199364	chr15	80894611	80894688	78	+	21	14	25	19	4	14	ENSMUST00000154904.3, ENSMUST00000149345.8, ENSMUST00000139517.9	Sgsm3
ENSMUSG00000042476.13	E028	478.854	0.000353076	0.372835	0.541463	0.979745	33.1483	33.6004	0.0430418	chr5	8996019	8996119	101	+	845	614	684	279	352	300	ENSMUST00000003717.13	Abcb4
ENSMUSG00000042605.17	E069	4.07323	0.221116	0.372312	0.541747	0.979745	3.62463	2.90233	-0.641878	chr5	121953928	121953992	65	+	2	2	7	8	1	4	ENSMUST00000160220.2	Atxn2
ENSMUSG00000043243.16	E006	2.12546	0.264367	0.37177	0.542041	0.979745	2.52372	1.79853	-0.977885	chr8	72054911	72054994	84	+	1	1	1	0	6	3	ENSMUST00000125525.8, ENSMUST00000124485.8	Niban3
ENSMUSG00000044702.14	E003	3.71934	0.0997888	0.37284	0.541461	0.979745	3.4016	2.81647	-0.545136	chr7	121706490	121706951	462	-	4	3	3	8	4	0	ENSMUST00000063587.13, ENSMUST00000106469.8, ENSMUST00000131657.8, ENSMUST00000154508.8, ENSMUST00000098068.10	Palb2
ENSMUSG00000045039.10	E015	13.5246	0.128659	0.372705	0.541534	0.979745	5.50543	6.38948	0.431092	chr7	25038890	25039126	237	+	10	13	32	4	18	7	ENSMUST00000128119.2	Megf8
ENSMUSG00000045482.17	E044	24.8335	0.0110135	0.373115	0.541311	0.979745	7.86317	8.30695	0.159377	chr5	144742498	144742619	122	+	32	31	31	21	26	13	ENSMUST00000094120.9, ENSMUST00000038980.13, ENSMUST00000100467.10, ENSMUST00000132347.8, ENSMUST00000213013.2, ENSMUST00000132925.2	Trrap
ENSMUSG00000046157.14	E008	5.14878	0.0246255	0.372538	0.541624	0.979745	3.42022	3.86908	0.35624	chr12	79024544	79024715	172	-	9	6	8	4	4	2	ENSMUST00000174072.8, ENSMUST00000173095.2, ENSMUST00000174721.8, ENSMUST00000174344.2, ENSMUST00000070174.14, ENSMUST00000056660.13	Tmem229b
ENSMUSG00000046230.12	E013	27.0412	0.00595135	0.371771	0.542041	0.979745	8.6476	8.15321	-0.170972	chr19	16617354	16617477	124	-	34	24	18	25	23	39	ENSMUST00000224149.2, ENSMUST00000225233.2, ENSMUST00000225899.3, ENSMUST00000068156.8	Vps13a
ENSMUSG00000046417.15	E003	5.02174	0.470325	0.371923	0.541958	0.979745	3.58909	3.14358	-0.382817	chr11	62496853	62497072	220	-	20	5	4	6	0	0	ENSMUST00000143262.2, ENSMUST00000057194.9, ENSMUST00000128705.8	Lrrc75a
ENSMUSG00000046897.18	E030	826.808	0.000381115	0.373264	0.541231	0.979745	42.9345	43.4087	0.0369973	chr15	102121136	102124033	2898	+	1163	748	887	879	646	764	ENSMUST00000119830.3, ENSMUST00000118729.8, ENSMUST00000119168.8, ENSMUST00000119800.8	Zfp740
ENSMUSG00000047221.6	E004	21.2335	0.007812	0.372776	0.541495	0.979745	7.27026	7.6913	0.163283	chr5	21638689	21638781	93	+	21	30	24	18	13	24	ENSMUST00000153301.2, ENSMUST00000056045.5	Fam185a
ENSMUSG00000047248.21	E031	14.4706	0.0123332	0.373063	0.54134	0.979745	6.42509	5.95783	-0.218631	chr7	100075184	100075356	173	+	18	14	13	17	7	19	ENSMUST00000098259.11, ENSMUST00000119647.9, ENSMUST00000051777.15	C2cd3
ENSMUSG00000047721.9	E010	164.147	0.00110652	0.373056	0.541343	0.979745	20.7229	20.3456	-0.0550808	chr7	126295727	126295859	133	+	216	171	184	149	109	183	ENSMUST00000052145.6, ENSMUST00000144571.2, ENSMUST00000130498.2, ENSMUST00000206275.2, ENSMUST00000106369.2	Bola2
ENSMUSG00000049421.14	E013	48.0676	0.00307331	0.372693	0.54154	0.979745	11.504	11.0395	-0.12032	chr7	29803658	29803703	46	+	64	45	55	42	35	55	ENSMUST00000050735.12, ENSMUST00000108200.2, ENSMUST00000123095.8, ENSMUST00000130526.2, ENSMUST00000134365.8	Zfp260
ENSMUSG00000049516.10	E001	381.133	0.000715402	0.372468	0.541662	0.979745	30.3336	30.638	0.0312566	chr7	46640144	46643134	2991	-	553	491	426	286	265	362	ENSMUST00000061639.10	Spty2d1
ENSMUSG00000049550.18	E048	123.985	0.00541725	0.37358	0.541059	0.979745	18.214	17.577	-0.105762	chr5	123791595	123792083	489	-	157	153	142	125	82	107	ENSMUST00000144121.2, ENSMUST00000111566.9, ENSMUST00000063905.12, ENSMUST00000031382.14, ENSMUST00000149410.2, ENSMUST00000111564.8, ENSMUST00000111561.8	Clip1
ENSMUSG00000050088.10	E003	29.715	0.00685794	0.37362	0.541038	0.979745	9.0944	8.63591	-0.150348	chr17	15163531	15163532	2	+	38	40	27	21	28	29	ENSMUST00000174004.2, ENSMUST00000164837.3, ENSMUST00000052691.9	1600012H06Rik
ENSMUSG00000051166.11	E024	9.64977	0.0671197	0.371783	0.542034	0.979745	4.78908	5.24872	0.265055	chr12	98766700	98767161	462	-	7	18	12	10	7	5	ENSMUST00000220676.2	Eml5
ENSMUSG00000051339.11	E004	160.441	0.00158129	0.373382	0.541166	0.979745	20.03	20.3814	0.0520655	chr5	113241832	113241950	119	-	180	184	132	173	137	164	ENSMUST00000212276.2, ENSMUST00000050125.9, ENSMUST00000211733.2	2900026A02Rik
ENSMUSG00000051989.12	E002	41.6198	0.00476596	0.372363	0.541719	0.979745	10.2894	10.6531	0.101254	chr16	92098184	92098231	48	+	51	39	45	47	26	46	ENSMUST00000063641.11, ENSMUST00000118064.2	Smim11
ENSMUSG00000052911.10	E015	4.10888	0.316566	0.372392	0.541703	0.979745	3.59893	2.95016	-0.574122	chr9	108357853	108357872	20	+	0	4	7	2	5	6	ENSMUST00000065014.10	Lamb2
ENSMUSG00000053110.14	E008	202.513	0.00221207	0.37187	0.541987	0.979745	22.3939	22.8807	0.0649704	chr9	7952954	7953135	182	-	252	277	224	180	148	172	ENSMUST00000065353.13, ENSMUST00000086580.12, ENSMUST00000174604.8, ENSMUST00000173264.8, ENSMUST00000173085.8, ENSMUST00000174577.2	Yap1
ENSMUSG00000053332.15	E032	482.712	0.000442923	0.372977	0.541386	0.979745	33.7531	33.9855	0.021866	chr1	160864119	160864149	31	+	580	551	749	399	273	457	ENSMUST00000247717.1, ENSMUST00000241235.1, ENSMUST00000247532.1, ENSMUST00000247615.1, ENSMUST00000246916.1, ENSMUST00000247508.1, ENSMUST00000247573.1, ENSMUST00000242726.1, ENSMUST00000161380.9, ENSMUST00000159119.9, ENSMUST00000159404.9, ENSMUST00000160516.3, ENSMUST00000247477.1, ENSMUST00000161229.8, ENSMUST00000246582.1, ENSMUST00000247734.1, ENSMUST00000247611.1, ENSMUST00000247271.1, ENSMUST00000244324.1, ENSMUST00000247671.1, ENSMUST00000247635.1, ENSMUST00000247679.1, ENSMUST00000247693.1, ENSMUST00000159399.9, ENSMUST00000247704.1, ENSMUST00000159706.9, ENSMUST00000247178.1, ENSMUST00000247402.1, ENSMUST00000247691.1, ENSMUST00000247638.1, ENSMUST00000247626.1, ENSMUST00000244436.1, ENSMUST00000162163.9, ENSMUST00000247356.1, ENSMUST00000247331.1, ENSMUST00000247705.1, ENSMUST00000247341.1, ENSMUST00000160497.3, ENSMUST00000247640.1, ENSMUST00000247325.1, ENSMUST00000247732.1, ENSMUST00000162289.9, ENSMUST00000240868.1, ENSMUST00000242309.1, ENSMUST00000247032.1, ENSMUST00000247514.1, ENSMUST00000161623.9, ENSMUST00000247494.1, ENSMUST00000159157.9, ENSMUST00000159663.9, ENSMUST00000247411.1, ENSMUST00000247670.1, ENSMUST00000240769.1, ENSMUST00000247688.1, ENSMUST00000247512.1, ENSMUST00000247586.1, ENSMUST00000247613.1, ENSMUST00000247375.1, ENSMUST00000247709.1, ENSMUST00000247703.1, ENSMUST00000243013.1, ENSMUST00000247527.1, ENSMUST00000247065.1, ENSMUST00000247022.1, ENSMUST00000247420.1, ENSMUST00000247473.1, ENSMUST00000160429.9, ENSMUST00000247653.1, ENSMUST00000160551.3, ENSMUST00000065709.13, ENSMUST00000247479.1, ENSMUST00000247697.1, ENSMUST00000161005.9, ENSMUST00000247369.1, ENSMUST00000247560.1, ENSMUST00000247543.1, ENSMUST00000247570.1, ENSMUST00000242794.1, ENSMUST00000245204.1, ENSMUST00000159438.8, ENSMUST00000247674.1, ENSMUST00000244699.1, ENSMUST00000247676.1, ENSMUST00000244153.1, ENSMUST00000247681.1, ENSMUST00000243489.1, ENSMUST00000159890.9, ENSMUST00000247698.1, ENSMUST00000247722.1, ENSMUST00000159153.9, ENSMUST00000246481.1, ENSMUST00000247549.1, ENSMUST00000162558.9, ENSMUST00000247377.1, ENSMUST00000242266.1, ENSMUST00000247694.1, ENSMUST00000160152.8, ENSMUST00000241982.1, ENSMUST00000247683.1, ENSMUST00000244019.1, ENSMUST00000247213.1, ENSMUST00000247450.1, ENSMUST00000247713.1, ENSMUST00000161461.9, ENSMUST00000247714.1, ENSMUST00000241381.1, ENSMUST00000247046.1, ENSMUST00000246027.1, ENSMUST00000247311.1, ENSMUST00000159037.3, ENSMUST00000246077.1, ENSMUST00000247724.1, ENSMUST00000247729.1, ENSMUST00000247723.1, ENSMUST00000247489.1, ENSMUST00000247667.1, ENSMUST00000242104.1, ENSMUST00000247725.1, ENSMUST00000247610.1, ENSMUST00000247662.1, ENSMUST00000247719.1, ENSMUST00000247597.1, ENSMUST00000247668.1, ENSMUST00000247518.1, ENSMUST00000247715.1, ENSMUST00000247650.1, ENSMUST00000247735.1, ENSMUST00000247710.1, ENSMUST00000247583.1, ENSMUST00000247189.1, ENSMUST00000247435.1, ENSMUST00000163081.3, ENSMUST00000247632.1, ENSMUST00000240786.1	Gas5
ENSMUSG00000053453.10	E009	26.4149	0.0344944	0.37291	0.541422	0.979745	7.98066	8.69124	0.247692	chr14	8512132	8512209	78	+	18	33	36	32	20	20	ENSMUST00000225202.2, ENSMUST00000226008.2, ENSMUST00000224015.2, ENSMUST00000225401.2	Thoc7
ENSMUSG00000054150.13	E016	13.6553	0.0541539	0.373108	0.541315	0.979745	6.25753	5.79937	-0.22013	chr12	104929430	104929591	162	-	26	19	8	14	10	9	ENSMUST00000067005.11, ENSMUST00000109927.2, ENSMUST00000095439.11	Syne3
ENSMUSG00000054509.8	E029	13.8995	0.0106169	0.372583	0.5416	0.979745	5.8387	6.25237	0.198184	chr14	56873184	56873279	96	+	12	20	18	9	13	13	ENSMUST00000161553.2	Parp4
ENSMUSG00000054517.10	E003	12.0926	0.126906	0.371871	0.541986	0.979745	5.37567	5.68303	0.160884	chr11	116018037	116018053	17	-	7	11	11	3	17	22	ENSMUST00000154061.2, ENSMUST00000067632.4, ENSMUST00000106440.9	Trim65
ENSMUSG00000054611.18	E037	103.432	0.00525649	0.372434	0.541681	0.979745	16.6245	16.1011	-0.0945813	chr19	4406776	4406954	179	-	163	123	124	77	71	93	ENSMUST00000047898.14, ENSMUST00000175682.2, ENSMUST00000175959.2, ENSMUST00000075856.11, ENSMUST00000175777.9, ENSMUST00000116571.9	Kdm2a
ENSMUSG00000055013.17	E023	25.8405	0.0366539	0.372102	0.541861	0.979745	8.72449	7.81163	-0.320913	chr1	89815228	89815483	256	+	33	35	26	33	22	10	ENSMUST00000074945.8, ENSMUST00000190096.7, ENSMUST00000027521.15	Agap1
ENSMUSG00000055681.15	E014	8.98492	0.126931	0.373024	0.54136	0.979745	4.33663	5.5098	0.692393	chr8	70759302	70759572	271	+	27	6	6	7	8	5	ENSMUST00000128822.2	Cope
ENSMUSG00000057406.17	E028	12.5503	0.0733387	0.371871	0.541986	0.979745	5.67229	5.89898	0.113423	chr5	34037425	34037519	95	+	23	12	15	5	3	22	ENSMUST00000137191.8, ENSMUST00000139845.8, ENSMUST00000058096.14, ENSMUST00000202525.4, ENSMUST00000075812.11, ENSMUST00000141416.5, ENSMUST00000066854.14	Nsd2
ENSMUSG00000058076.13	E001	896.023	0.000234826	0.372653	0.541562	0.979745	44.4321	44.7871	0.0270486	chr1	170954734	170956975	2242	-	1144	979	808	740	888	916	ENSMUST00000111336.10	Sdhc
ENSMUSG00000060961.17	E040	115.78	0.00139912	0.372124	0.541849	0.979745	17.1707	17.5069	0.0574957	chr5	89376685	89376846	162	+	214	124	120	66	141	67	ENSMUST00000130041.8, ENSMUST00000239214.2, ENSMUST00000148750.8, ENSMUST00000156238.8, ENSMUST00000113218.10	Slc4a4
ENSMUSG00000062202.15	E051	2.04208	0.64499	0.373039	0.541353	0.979745	1.92229	2.55556	0.822009	chr17	30795424	30795462	39	-	6	0	5	0	0	3	ENSMUST00000168787.8	Btbd9
ENSMUSG00000062908.13	E004	882.937	0.00141788	0.373185	0.541273	0.979745	44.0634	44.6254	0.0430073	chr3	153631445	153631550	106	-	1482	1105	786	706	832	621	ENSMUST00000072697.13, ENSMUST00000200250.5, ENSMUST00000196688.2	Acadm
ENSMUSG00000063439.8	E007	25.6629	0.0231535	0.372544	0.541621	0.979745	7.75808	8.29421	0.193959	chr7	25382740	25382841	102	+	57	41	25	12	10	23	ENSMUST00000205325.2, ENSMUST00000108403.4, ENSMUST00000205658.2, ENSMUST00000206913.2	B9d2
ENSMUSG00000063659.12	E012	6.01193	0.129461	0.373195	0.541268	0.979745	3.61951	4.21939	0.443112	chr1	177272303	177272304	2	+	14	11	3	7	3	1	ENSMUST00000193440.2, ENSMUST00000094276.5, ENSMUST00000193480.2, ENSMUST00000192851.2	Zbtb18
ENSMUSG00000068328.11	E029	378.321	0.000644102	0.372756	0.541506	0.979745	30.6044	30.1617	-0.045583	chr6	83033349	83033366	18	+	432	397	417	339	372	349	ENSMUST00000203915.4, ENSMUST00000204719.4, ENSMUST00000204343.4, ENSMUST00000205152.3, ENSMUST00000204895.3, ENSMUST00000092618.10	Aup1
ENSMUSG00000068457.15	E014	16.1881	0.00957907	0.372181	0.541818	0.979745	6.71426	6.23242	-0.215705	chrY	1137658	1137732	75	-	0	23	29	21	0	23	ENSMUST00000154666.8, ENSMUST00000154004.8, ENSMUST00000143286.8, ENSMUST00000069309.14, ENSMUST00000139365.8	Uty
ENSMUSG00000068747.15	E006	21.1999	0.00686935	0.373008	0.541369	0.979745	7.74225	7.3082	-0.167348	chr3	108232965	108233129	165	+	32	13	27	27	11	21	ENSMUST00000135636.6, ENSMUST00000102632.7	Sort1
ENSMUSG00000068922.15	E018	26.0639	0.00519319	0.372982	0.541383	0.979745	8.55091	8.05324	-0.17412	chr3	88819071	88819188	118	-	31	27	27	20	27	27	ENSMUST00000137243.8, ENSMUST00000128988.2, ENSMUST00000107494.8, ENSMUST00000126245.2, ENSMUST00000147828.2	Msto1
ENSMUSG00000069601.15	E113	40.556	0.0138215	0.372028	0.541901	0.979745	10.0082	10.7117	0.197957	chr10	69840555	69840821	267	+	72	50	34	23	47	29	ENSMUST00000182437.8, ENSMUST00000183148.8, ENSMUST00000182884.8, ENSMUST00000092434.12, ENSMUST00000182439.8, ENSMUST00000183074.8, ENSMUST00000183169.8, ENSMUST00000183261.8, ENSMUST00000182795.8, ENSMUST00000092432.12, ENSMUST00000182665.8, ENSMUST00000182207.8, ENSMUST00000183023.8, ENSMUST00000092431.12, ENSMUST00000047061.13, ENSMUST00000092433.12, ENSMUST00000181974.8, ENSMUST00000182155.8, ENSMUST00000182992.8, ENSMUST00000054167.15, ENSMUST00000182692.8, ENSMUST00000182972.8, ENSMUST00000218680.2, ENSMUST00000182269.8, ENSMUST00000182029.8	Ank3
ENSMUSG00000070738.11	E020	40.2676	0.00609192	0.373771	0.540956	0.979745	10.0489	10.5264	0.135252	chr1	87854588	87854746	159	+	85	37	49	30	25	33	ENSMUST00000027517.14	Dgkd
ENSMUSG00000071054.13	E014	79.7444	0.0145718	0.373522	0.54109	0.979745	14.8308	14.0466	-0.159776	chr17	56902715	56903511	797	+	102	68	94	71	90	63	ENSMUST00000182031.2, ENSMUST00000182159.2	Safb
ENSMUSG00000071078.7	E005	41.3124	0.0055551	0.373327	0.541196	0.979745	10.2359	10.6216	0.107819	chr8	70585237	70585304	68	+	75	59	31	36	26	34	ENSMUST00000212851.2, ENSMUST00000211898.2, ENSMUST00000095273.7	Nr2c2ap
ENSMUSG00000074476.7	E012	26.1229	0.00816667	0.371803	0.542023	0.979745	8.08413	8.6184	0.18585	chr9	21669116	21669125	10	-	39	21	31	16	26	29	ENSMUST00000214149.2, ENSMUST00000216057.2, ENSMUST00000098942.6, ENSMUST00000217382.2	Spc24
ENSMUSG00000075376.11	E024	7.39652	0.0171409	0.372348	0.541727	0.979745	4.24342	4.68566	0.28658	chr2	37279869	37279902	34	-	15	6	8	5	7	6	ENSMUST00000205124.2, ENSMUST00000100143.10, ENSMUST00000112934.8, ENSMUST00000125619.7, ENSMUST00000112936.4	Rc3h2
ENSMUSG00000078578.10	E041	751.377	0.000384943	0.371873	0.541985	0.979745	41.586	41.1914	-0.0317536	chr3	135170956	135170998	43	+	965	798	820	659	688	687	ENSMUST00000166033.6, ENSMUST00000196878.2, ENSMUST00000198748.5, ENSMUST00000196446.5, ENSMUST00000106291.10, ENSMUST00000197539.5, ENSMUST00000197859.5, ENSMUST00000197134.3, ENSMUST00000199613.5	Ube2d3
ENSMUSG00000085875.4	E001	2.06345	0.0722064	0.373399	0.541158	0.979745	2.2427	2.45927	0.266119	chr4	123798855	123799022	168	-	4	2	2	4	0	1	ENSMUST00000153814.2	Gm12905
ENSMUSG00000086603.2	E001	3.36518	0.250719	0.373122	0.541308	0.979745	2.93633	2.99742	0.0594709	chr2	59955440	59955703	264	+	3	4	3	9	0	1	ENSMUST00000131198.2	Gm13620
ENSMUSG00000086877.9	E005	2.82212	0.0818907	0.373531	0.541086	0.979745	2.8264	2.40854	-0.461915	chrX	20827939	20827951	13	+	0	3	3	6	2	2	ENSMUST00000241746.1, ENSMUST00000244540.1, ENSMUST00000245179.1, ENSMUST00000123462.9, ENSMUST00000241511.1, ENSMUST00000244013.1, ENSMUST00000241139.1	A230072C01Rik
ENSMUSG00000089917.8	E022	37.7289	0.00762154	0.372276	0.541766	0.979745	10.2363	9.71064	-0.153514	chr2	181212102	181212153	52	-	48	31	41	42	30	38	ENSMUST00000057816.15, ENSMUST00000138408.8, ENSMUST00000154613.8, ENSMUST00000155182.8, ENSMUST00000129469.8, ENSMUST00000124315.8, ENSMUST00000149332.8, ENSMUST00000134340.8	Uckl1
ENSMUSG00000096054.4	E129	3.96883	0.131916	0.372023	0.541903	0.979745	2.82922	3.49137	0.607336	chr10	5292154	5292294	141	-	5	11	2	2	4	1	ENSMUST00000215887.2, ENSMUST00000215295.2, ENSMUST00000041639.7	Syne1
ENSMUSG00000101537.3	E027	6.62215	0.0249498	0.372085	0.54187	0.979745	4.48542	3.95259	-0.365489	chr10	25565534	25565740	207	+	10	4	9	4	10	4	ENSMUST00000244345.1, ENSMUST00000241533.1, ENSMUST00000244250.1, ENSMUST00000242264.1, ENSMUST00000242547.1, ENSMUST00000243826.1, ENSMUST00000243531.1, ENSMUST00000243743.1	Gm29571
ENSMUSG00000105096.2	E006	8.02957	0.073991	0.372354	0.541724	0.979745	4.68249	4.47818	-0.12898	chr5	105369766	105369842	77	-	10	1	23	3	8	6	ENSMUST00000065588.7, ENSMUST00000196634.2	Gbp10
ENSMUSG00000109179.3	E023	5.85497	0.13541	0.372717	0.541527	0.979745	3.59251	4.33809	0.544931	chr15	76247562	76247623	62	+	12	10	1	7	2	5	ENSMUST00000208833.3	Gm35339
ENSMUSG00000110419.3	E005	2.95232	0.116862	0.373805	0.540938	0.979745	2.82836	2.60335	-0.239366	chr8	58106768	58107201	434	+	0	3	4	1	6	3	ENSMUST00000245762.1, ENSMUST00000246382.1	AW046200
ENSMUSG00000110439.2	E005	14814.7	0.000183297	0.373072	0.541335	0.979745	112.166	112.066	-0.00506083	chr4	60776005	60776078	74	-	3019	23745	3346	30785	15299	7473	ENSMUST00000211875.2	Mup22
ENSMUSG00000110697.3	E004	2.91984	0.0456988	0.372735	0.541517	0.979745	2.97527	2.6235	-0.363323	chr8	127541240	127541510	271	-	4	3	3	1	4	3	ENSMUST00000244721.1, ENSMUST00000212639.2, ENSMUST00000212406.2	Gm31718
ENSMUSG00000112023.2	E004	6.64868	0.366563	0.372046	0.541891	0.979745	3.07904	4.02116	0.771153	chr10	51357038	51357235	198	+	6	4	29	5	0	0	ENSMUST00000218900.2, ENSMUST00000219053.2, ENSMUST00000218179.2	Lilrb4b
ENSMUSG00000112388.3	E004	9.4884	0.0217804	0.372536	0.541625	0.979745	5.19149	4.78853	-0.233672	chr12	76593748	76593926	179	-	10	15	3	6	10	13	ENSMUST00000219353.3, ENSMUST00000244282.1, ENSMUST00000247269.1, ENSMUST00000220157.3, ENSMUST00000218453.3, ENSMUST00000246518.1, ENSMUST00000217839.2	AI463170
ENSMUSG00000000301.17	E017	222.437	0.0105942	0.371642	0.542111	0.979749	24.1428	23.2516	-0.114127	chr11	59927733	59927831	99	-	267	201	250	232	203	202	ENSMUST00000102692.10	Pemt
ENSMUSG00000000600.16	E002	4.76634	0.0398418	0.369465	0.543296	0.979749	3.73297	3.27552	-0.377629	chr5	3853185	3853188	4	+	3	7	3	6	6	3	ENSMUST00000080085.9, ENSMUST00000199845.5, ENSMUST00000199475.2	Krit1
ENSMUSG00000000605.10	E037	7.75858	0.0278936	0.371283	0.542306	0.979749	4.76993	4.28403	-0.310591	chr7	7301806	7301835	30	-	6	8	12	9	5	7	ENSMUST00000210594.2, ENSMUST00000210809.2, ENSMUST00000210989.2, ENSMUST00000000619.8	Clcn4
ENSMUSG00000000753.16	E014	2348.21	0.000448042	0.371054	0.54243	0.979749	64.5935	64.9449	0.0213212	chr11	75307142	75307254	113	-	2407	2144	1863	2135	2776	2693	ENSMUST00000125982.2, ENSMUST00000138661.8, ENSMUST00000155009.2, ENSMUST00000137103.8, ENSMUST00000000769.14	Serpinf1
ENSMUSG00000001036.18	E004	24.1972	0.0111748	0.371427	0.542228	0.979749	8.22253	7.73109	-0.178869	chr11	61413232	61413318	87	-	28	26	38	19	24	15	ENSMUST00000108713.8, ENSMUST00000178202.8, ENSMUST00000108711.8, ENSMUST00000108712.8, ENSMUST00000179936.8, ENSMUST00000001063.15	Epn2
ENSMUSG00000001036.18	E012	5.02057	0.184496	0.368821	0.543648	0.979749	4.17292	3.21354	-0.754737	chr11	61425404	61425439	36	-	7	3	6	1	3	11	ENSMUST00000153984.2, ENSMUST00000178202.8, ENSMUST00000151545.2, ENSMUST00000001063.15	Epn2
ENSMUSG00000001036.18	E016	36.3914	0.00913811	0.368993	0.543554	0.979749	9.45759	9.95162	0.148199	chr11	61436976	61437199	224	-	51	52	50	17	26	34	ENSMUST00000108713.8, ENSMUST00000178202.8, ENSMUST00000148956.8, ENSMUST00000108711.8, ENSMUST00000151545.2, ENSMUST00000108712.8, ENSMUST00000179936.8, ENSMUST00000001063.15	Epn2
ENSMUSG00000001151.11	E053	10.5303	0.0603885	0.370258	0.542864	0.979749	4.91448	5.57908	0.366906	chr10	76275977	76276074	98	-	15	7	23	4	10	8	ENSMUST00000001179.7, ENSMUST00000217838.2	Pcnt
ENSMUSG00000001472.18	E010	289.183	0.00172496	0.368754	0.543684	0.979749	27.1214	26.5968	-0.0600801	chr8	124110064	124110101	38	+	372	273	325	260	277	266	ENSMUST00000108840.4, ENSMUST00000211932.2, ENSMUST00000212498.2, ENSMUST00000212569.2, ENSMUST00000057934.10, ENSMUST00000212470.2, ENSMUST00000212571.2	Tcf25
ENSMUSG00000001542.8	E023	229.061	0.00105367	0.369632	0.543205	0.979749	24.1874	23.7271	-0.0583672	chr13	75917658	75917829	172	+	218	278	249	240	210	191	ENSMUST00000001583.8, ENSMUST00000221979.2, ENSMUST00000222564.2	Ell2
ENSMUSG00000001786.15	E001	13.1961	0.125619	0.371505	0.542185	0.979749	6.17603	5.58173	-0.292871	chr10	85857836	85857850	15	+	15	20	3	16	11	14	ENSMUST00000130320.8	Fbxo7
ENSMUSG00000001870.17	E013	5.38972	0.0231291	0.370624	0.542664	0.979749	3.3508	3.83237	0.387932	chr17	75533962	75534236	275	+	8	8	11	2	3	3	ENSMUST00000112514.2, ENSMUST00000135447.8, ENSMUST00000234490.2, ENSMUST00000001927.12, ENSMUST00000112516.8	Ltbp1
ENSMUSG00000001924.16	E025	511.931	0.00284488	0.371391	0.542247	0.979749	34.5737	35.2994	0.0665674	chrX	20544828	20545023	196	+	664	536	541	426	506	470	ENSMUST00000137892.8, ENSMUST00000089217.11, ENSMUST00000001989.9	Uba1
ENSMUSG00000002748.8	E005	1.89643	0.31267	0.369191	0.543445	0.979749	2.03656	2.42929	0.50904	chr5	135227170	135230003	2834	+	3	1	4	4	0	0	ENSMUST00000201894.2	Baz1b
ENSMUSG00000002814.16	E030	7.09056	0.0640991	0.37089	0.54252	0.979749	4.63823	4.11607	-0.345225	chr11	60668018	60668090	73	-	16	6	5	6	8	4	ENSMUST00000002891.11, ENSMUST00000130068.3, ENSMUST00000120417.8, ENSMUST00000102668.10, ENSMUST00000117743.8	Top3a
ENSMUSG00000002820.7	E012	8.97108	0.0307666	0.370072	0.542965	0.979749	4.63418	5.05973	0.254042	chr9	21179824	21179900	77	+	11	12	13	4	12	4	ENSMUST00000216826.2	Atg4d
ENSMUSG00000002831.15	E001	106.258	0.00794729	0.371111	0.542399	0.979749	17.0041	16.255	-0.133305	chr17	56407591	56409330	1740	-	267	88	93	68	77	96	ENSMUST00000190703.7, ENSMUST00000002908.8, ENSMUST00000238734.2	Plin4
ENSMUSG00000002871.15	E033	3.923	0.153931	0.369586	0.54323	0.979749	3.63919	2.8608	-0.695081	chr6	88886359	88886396	38	+	7	3	2	2	9	1	ENSMUST00000138415.2, ENSMUST00000153885.3	Tpra1
ENSMUSG00000003382.19	E013	18.6235	0.0265384	0.371125	0.542392	0.979749	7.30872	6.75918	-0.226574	chr3	87436647	87438338	1692	+	27	16	17	12	29	13	ENSMUST00000117293.2, ENSMUST00000152010.2	Etv3
ENSMUSG00000003585.14	E006	2004.14	0.000464465	0.370343	0.542817	0.979749	61.1912	60.6569	-0.0334699	chr11	4053895	4054001	107	-	2151	1731	1424	2196	2123	2314	ENSMUST00000003681.8, ENSMUST00000133631.2, ENSMUST00000123901.8	Sec14l2
ENSMUSG00000003847.17	E023	20.1665	0.00677826	0.370874	0.542528	0.979749	7.11727	7.56923	0.178533	chr8	108088379	108088402	24	+	32	19	23	13	17	22	ENSMUST00000075922.11, ENSMUST00000077440.13, ENSMUST00000151114.8, ENSMUST00000126397.8, ENSMUST00000154474.8, ENSMUST00000147588.2, ENSMUST00000126333.2, ENSMUST00000169453.8, ENSMUST00000125721.8, ENSMUST00000133026.8	Nfat5
ENSMUSG00000004364.15	E001	100.852	0.00241288	0.371586	0.542141	0.979749	15.9203	16.4272	0.0926275	chr1	80242640	80244539	1900	-	123	121	124	85	80	90	ENSMUST00000163119.8	Cul3
ENSMUSG00000004383.19	E020	17.4006	0.0395264	0.369679	0.543179	0.979749	6.57527	6.98531	0.175292	chr8	74079185	74080168	984	-	20	17	29	16	11	15	ENSMUST00000212459.2, ENSMUST00000119826.7	Large1
ENSMUSG00000004535.13	E001	4.02383	0.142868	0.37122	0.54234	0.979749	2.86792	3.58482	0.644409	chr6	52690714	52690734	21	+	2	4	11	4	1	3	ENSMUST00000080723.11	Tax1bp1
ENSMUSG00000004677.19	E005	36.1687	0.0220809	0.370506	0.542729	0.979749	9.28763	9.98224	0.209895	chr8	71767769	71767863	95	+	82	36	48	18	25	27	ENSMUST00000170242.8, ENSMUST00000168839.9, ENSMUST00000240722.1, ENSMUST00000212412.3	Myo9b
ENSMUSG00000005087.18	E024	25.9065	0.00768275	0.370871	0.54253	0.979749	7.69273	8.22742	0.195026	chr2	102695626	102695791	166	-	60	34	36	13	18	10	ENSMUST00000111192.3, ENSMUST00000111194.8, ENSMUST00000111190.9, ENSMUST00000111198.9, ENSMUST00000099673.9, ENSMUST00000111191.9, ENSMUST00000124624.2, ENSMUST00000005218.15, ENSMUST00000060516.14	Cd44
ENSMUSG00000005610.18	E028	1127.02	0.00287646	0.368817	0.54365	0.979749	49.6199	48.6477	-0.0693467	chr7	110676432	110676530	99	-	1515	1222	1338	1084	866	948	ENSMUST00000161736.2, ENSMUST00000162415.9, ENSMUST00000161051.8	Eif4g2
ENSMUSG00000006307.17	E011	46.4578	0.011959	0.369597	0.543224	0.979749	10.748	11.3498	0.158979	chr7	30270126	30270263	138	-	50	49	69	40	38	40	ENSMUST00000131002.2, ENSMUST00000006470.14, ENSMUST00000108154.9	Kmt2b
ENSMUSG00000008035.13	E008	1073.1	0.00039557	0.36939	0.543337	0.979749	47.7269	48.0507	0.0234994	chrX	10584226	10584623	398	+	1158	2018	883	759	979	813	ENSMUST00000115524.8, ENSMUST00000156321.2, ENSMUST00000144356.8, ENSMUST00000008179.7	Mid1ip1
ENSMUSG00000008604.12	E011	191.646	0.00108367	0.369273	0.543401	0.979749	21.9743	22.1605	0.0254417	chr3	88470415	88470640	226	+	354	239	178	160	158	124	ENSMUST00000008748.8, ENSMUST00000194303.6	Ubqln4
ENSMUSG00000008845.10	E003	18.9881	0.00721551	0.369132	0.543478	0.979749	6.76279	7.15548	0.163594	chr6	124282756	124282839	84	+	35	30	21	16	9	11	ENSMUST00000032234.5, ENSMUST00000112541.8	Cd163
ENSMUSG00000009566.13	E023	413.609	0.00146952	0.370005	0.543002	0.979749	31.809	31.2931	-0.0514587	chr2	32577614	32577641	28	-	387	477	409	369	464	383	ENSMUST00000146498.8, ENSMUST00000130164.8, ENSMUST00000028148.11, ENSMUST00000127812.3, ENSMUST00000156792.3	Fpgs
ENSMUSG00000009621.19	E011	52.8765	0.00230496	0.371518	0.542178	0.979749	12.0082	11.5169	-0.12206	chr2	27161787	27161810	24	-	81	64	64	42	42	39	ENSMUST00000148067.8, ENSMUST00000056176.8, ENSMUST00000185188.8, ENSMUST00000135584.2, ENSMUST00000149758.8, ENSMUST00000146843.2	Vav2
ENSMUSG00000011831.17	E015	175.378	0.00386573	0.37043	0.54277	0.979749	21.5897	20.7789	-0.115002	chr5	107960224	107960277	54	-	255	204	179	171	154	124	ENSMUST00000112642.8, ENSMUST00000128723.8	Evi5
ENSMUSG00000014704.11	E002	5.57297	0.262686	0.368926	0.543591	0.979749	3.6777	4.01133	0.250898	chr6	52141246	52141811	566	-	4	5	11	4	7	3	ENSMUST00000014848.11	Hoxa2
ENSMUSG00000014767.18	E022	38.0623	0.0135121	0.370424	0.542773	0.979749	9.79515	10.2249	0.125046	chr17	15727622	15727692	71	+	37	46	45	27	31	46	ENSMUST00000014911.12, ENSMUST00000117593.8, ENSMUST00000118001.8, ENSMUST00000162505.8, ENSMUST00000147081.9, ENSMUST00000119879.9, ENSMUST00000153480.2	Tbp
ENSMUSG00000014956.16	E014	187.089	0.00699702	0.369519	0.543266	0.979749	21.5822	22.1123	0.073086	chr5	32642657	32642674	18	+	233	198	219	207	113	180	ENSMUST00000015100.15, ENSMUST00000201360.4, ENSMUST00000202078.2	Ppp1cb
ENSMUSG00000015291.11	E025	191.691	0.00153223	0.37031	0.542836	0.979749	22.3022	21.8801	-0.0575951	chrX	73353996	73354085	90	+	269	169	168	183	186	196	ENSMUST00000137447.8, ENSMUST00000135041.2, ENSMUST00000015435.11, ENSMUST00000149391.8, ENSMUST00000146013.8	Gdi1
ENSMUSG00000015478.14	E010	60.7818	0.78123	0.369087	0.543502	0.979749	11.5835	13.7813	0.508719	chr17	34821265	34821283	19	-	86	127	6	16	133	5	ENSMUST00000174475.8, ENSMUST00000015622.8, ENSMUST00000174045.2	Rnf5
ENSMUSG00000015748.14	E019	56.6792	0.0211334	0.369142	0.543472	0.979749	12.4861	11.8439	-0.154452	chr3	95752237	95752479	243	-	78	84	60	31	56	45	ENSMUST00000161476.8, ENSMUST00000161482.2, ENSMUST00000015892.14, ENSMUST00000160155.8, ENSMUST00000161420.2	Prpf3
ENSMUSG00000016933.18	E022	60.1561	0.0291523	0.371403	0.54224	0.979749	12.6883	12.1888	-0.117551	chr2	160595362	160595484	123	+	40	81	47	65	55	68	ENSMUST00000173335.8, ENSMUST00000017077.14, ENSMUST00000103115.8, ENSMUST00000109462.8, ENSMUST00000173791.8, ENSMUST00000151590.8	Plcg1
ENSMUSG00000018501.18	E012	187.397	0.000769989	0.370525	0.542718	0.979749	21.5833	21.9929	0.0566241	chr11	62216338	62216455	118	-	297	224	234	133	137	157	ENSMUST00000156740.9, ENSMUST00000037575.15, ENSMUST00000161767.8, ENSMUST00000101067.10, ENSMUST00000131911.8, ENSMUST00000101066.10, ENSMUST00000155712.9, ENSMUST00000018645.13	Ncor1
ENSMUSG00000018858.16	E012	136.182	0.00188309	0.369073	0.54351	0.979749	18.536	19.0092	0.0750928	chr11	115300306	115300365	60	+	189	155	136	107	101	154	ENSMUST00000153983.8, ENSMUST00000135619.8, ENSMUST00000103036.5, ENSMUST00000122946.8, ENSMUST00000128632.8, ENSMUST00000021079.14	Mrpl58
ENSMUSG00000019806.14	E004	36.0142	0.00577142	0.370137	0.54293	0.979749	9.29617	9.77419	0.145899	chr10	13529330	13529331	2	-	61	53	50	18	34	15	ENSMUST00000162610.8, ENSMUST00000019942.6	Aig1
ENSMUSG00000019854.18	E041	3.0995	0.0450006	0.368814	0.543651	0.979749	3.11408	2.65759	-0.45773	chr10	18000879	18000880	2	+	4	3	3	2	2	5	ENSMUST00000150029.8, ENSMUST00000155284.8, ENSMUST00000126390.8, ENSMUST00000164556.8	Reps1
ENSMUSG00000019951.11	E032	94.865	0.00190826	0.370344	0.542817	0.979749	15.9738	15.555	-0.0784265	chr10	89647906	89648014	109	+	149	103	72	70	105	87	ENSMUST00000219819.2, ENSMUST00000020112.7, ENSMUST00000218607.2, ENSMUST00000219117.2, ENSMUST00000218776.2	Uhrf1bp1l
ENSMUSG00000019961.18	E002	109.77	0.00172197	0.369873	0.543074	0.979749	17.0426	16.7729	-0.0472362	chr10	90984483	90984766	284	-	166	107	135	94	78	105	ENSMUST00000072239.14, ENSMUST00000217449.2	Tmpo
ENSMUSG00000019986.18	E010	5.39681	0.0896056	0.371512	0.542181	0.979749	3.40331	3.88278	0.380774	chr10	20844887	20845072	186	+	4	10	11	0	7	2	ENSMUST00000105525.12, ENSMUST00000213104.2	Ahi1
ENSMUSG00000020044.14	E007	33.9393	0.00751795	0.368915	0.543596	0.979749	9.38152	9.59898	0.0666717	chr10	86174237	86174319	83	+	56	29	44	19	41	24	ENSMUST00000132307.2, ENSMUST00000020234.14	Timp3
ENSMUSG00000020059.10	E011	17.4247	0.0302116	0.369624	0.543209	0.979749	5.80859	5.49508	-0.16057	chr10	88308767	88309097	331	+	0	0	17	60	0	18	ENSMUST00000020252.10, ENSMUST00000123244.8, ENSMUST00000125612.2	Sycp3
ENSMUSG00000020107.11	E008	1.93741	0.127116	0.369502	0.543276	0.979749	2.0026	2.48102	0.618398	chr10	59826188	59826205	18	-	1	4	3	0	1	3	ENSMUST00000183093.2, ENSMUST00000182925.2	Anapc16
ENSMUSG00000020143.16	E013	6.62347	0.0288414	0.369186	0.543449	0.979749	3.82235	4.28293	0.328781	chr11	34199757	34199838	82	-	12	11	9	2	5	4	ENSMUST00000093193.12	Dock2
ENSMUSG00000020261.16	E001	9.99244	0.0137012	0.371647	0.542108	0.979749	4.88137	5.36885	0.275324	chr11	55095176	55095187	12	+	9	17	10	8	9	8	ENSMUST00000108872.9	Slc36a1
ENSMUSG00000020516.16	E023	74.2223	0.00216086	0.37051	0.542727	0.979749	13.6883	14.1187	0.0909149	chr11	86423598	86423666	69	-	119	88	88	73	43	56	ENSMUST00000058286.9, ENSMUST00000020824.15, ENSMUST00000138810.3, ENSMUST00000154617.8, ENSMUST00000151748.2	Rps6kb1
ENSMUSG00000020532.19	E026	245.014	0.00428553	0.369419	0.543321	0.979749	23.8802	23.2452	-0.081738	chr11	84140240	84140390	151	+	155	131	190	255	344	338	ENSMUST00000103201.8, ENSMUST00000020843.13	Acaca
ENSMUSG00000020644.10	E005	77.1098	0.0221281	0.370669	0.54264	0.979749	14.5334	13.5456	-0.206787	chr12	25145374	25145661	288	-	157	82	103	32	70	54	ENSMUST00000222667.2	Id2
ENSMUSG00000020700.12	E020	80.0459	0.0061902	0.369076	0.543508	0.979749	14.8393	14.1476	-0.140418	chr11	106044792	106044966	175	+	121	76	87	62	93	57	ENSMUST00000002044.10, ENSMUST00000124449.2	Map3k3
ENSMUSG00000020740.14	E031	25.6784	0.00574756	0.370334	0.542822	0.979749	8.04775	8.43668	0.137036	chr11	115482089	115482192	104	-	32	30	32	15	24	26	ENSMUST00000019135.14, ENSMUST00000123831.8, ENSMUST00000156173.8, ENSMUST00000106508.10	Gga3
ENSMUSG00000020828.14	E004	14.3515	0.0112323	0.369706	0.543165	0.979749	5.99262	6.44221	0.209483	chr11	70431182	70431440	259	+	28	13	11	10	18	10	ENSMUST00000018429.12, ENSMUST00000108556.2, ENSMUST00000108557.10	Pld2
ENSMUSG00000020914.18	E036	6.48295	0.112552	0.370475	0.542746	0.979749	4.00359	3.45215	-0.428142	chr11	98902847	98902985	139	-	5	10	20	2	3	2	ENSMUST00000068031.8	Top2a
ENSMUSG00000020926.17	E015	8.6113	0.0322609	0.369905	0.543056	0.979749	4.54569	4.95449	0.248994	chr11	102662871	102662938	68	+	11	11	13	7	5	7	ENSMUST00000126024.2, ENSMUST00000103081.10, ENSMUST00000068150.7	Adam11
ENSMUSG00000020952.11	E009	127.95	0.00199544	0.370193	0.542899	0.979749	18.0164	18.5138	0.0810086	chr12	51436065	51436155	91	+	209	119	130	106	78	156	ENSMUST00000219434.2, ENSMUST00000021335.7, ENSMUST00000219799.2, ENSMUST00000218131.2	Scfd1
ENSMUSG00000020955.10	E003	107.321	0.00534042	0.371215	0.542343	0.979749	16.4361	16.8936	0.0812403	chr12	51763725	51763933	209	+	123	146	124	73	95	101	ENSMUST00000218820.2, ENSMUST00000021338.10	Ap4s1
ENSMUSG00000021068.18	E040	2.92792	0.14598	0.369285	0.543394	0.979749	2.38718	3.06056	0.717473	chr12	70102081	70102217	137	-	4	1	9	1	1	3	ENSMUST00000223257.2, ENSMUST00000085314.11, ENSMUST00000222835.2, ENSMUST00000222237.2, ENSMUST00000021468.14, ENSMUST00000221486.2, ENSMUST00000169074.2, ENSMUST00000095666.13, ENSMUST00000220689.2	Nin
ENSMUSG00000021079.17	E014	123.545	0.0106766	0.37059	0.542683	0.979749	17.5639	18.1556	0.0984229	chr12	71173107	71173171	65	-	158	102	135	162	55	142	ENSMUST00000221797.2, ENSMUST00000221367.2, ENSMUST00000220482.2, ENSMUST00000221892.2, ENSMUST00000221178.2, ENSMUST00000221815.2, ENSMUST00000221559.2, ENSMUST00000166120.9, ENSMUST00000021486.10	Timm9
ENSMUSG00000021115.16	E008	10.4241	0.182387	0.371447	0.542217	0.979749	4.87269	5.59921	0.402026	chr12	106009096	106009125	30	+	13	20	9	12	1	10	ENSMUST00000221312.2, ENSMUST00000085026.12, ENSMUST00000221485.2, ENSMUST00000072040.7, ENSMUST00000021539.16, ENSMUST00000220629.2	Vrk1
ENSMUSG00000021140.10	E005	26.716	0.00461538	0.371229	0.542335	0.979749	8.19971	8.61772	0.144407	chr12	81953223	81953328	106	+	36	30	30	21	31	17	ENSMUST00000222005.2, ENSMUST00000021567.6, ENSMUST00000221721.2	Pcnx
ENSMUSG00000021149.9	E010	104.423	0.00171123	0.37108	0.542416	0.979749	16.6656	16.1467	-0.0935306	chr13	9029938	9030015	78	-	111	146	139	64	59	128	ENSMUST00000021574.8, ENSMUST00000222098.2	Gtpbp4
ENSMUSG00000021156.18	E058	3.79821	0.0756406	0.369262	0.543407	0.979749	2.93116	3.45389	0.473947	chr13	9814481	9814490	10	-	6	2	7	1	5	3	ENSMUST00000110635.8, ENSMUST00000110638.8, ENSMUST00000146039.2	Zmynd11
ENSMUSG00000021211.5	E001	270.598	0.00200991	0.371104	0.542403	0.979749	25.9277	25.4363	-0.0585427	chr13	4318175	4318429	255	-	288	238	199	323	255	310	ENSMUST00000021632.5	Akr1c12
ENSMUSG00000021213.13	E014	360.281	0.00459357	0.37048	0.542743	0.979749	30.1097	29.3493	-0.0797658	chr13	4255340	4255595	256	+	466	315	394	396	325	305	ENSMUST00000021634.4	Akr1c13
ENSMUSG00000021276.11	E009	12.3149	0.0925878	0.370806	0.542565	0.979749	6.07042	5.37373	-0.352812	chr12	110843657	110843778	122	-	16	18	7	13	15	6	ENSMUST00000221414.2, ENSMUST00000220607.2, ENSMUST00000223170.2	Cinp
ENSMUSG00000021276.11	E019	84.2556	0.00518141	0.370973	0.542474	0.979749	15.0703	14.5625	-0.100914	chr12	110850324	110850492	169	-	100	95	111	71	69	74	ENSMUST00000221901.2, ENSMUST00000043716.9, ENSMUST00000223170.2, ENSMUST00000220607.2, ENSMUST00000223407.2, ENSMUST00000221963.2, ENSMUST00000221102.2, ENSMUST00000220631.2, ENSMUST00000223079.2, ENSMUST00000222457.2	Cinp
ENSMUSG00000021474.10	E012	14.6482	0.00925414	0.368964	0.543569	0.979749	5.99321	6.46628	0.219999	chr13	54248001	54250243	2243	+	20	19	16	13	11	12	ENSMUST00000222285.2	Sfxn1
ENSMUSG00000021595.19	E031	142.297	0.00366604	0.370662	0.542644	0.979749	19.4349	18.7463	-0.107575	chr13	69779788	69779789	2	+	150	139	158	168	84	163	ENSMUST00000176485.8, ENSMUST00000109699.11, ENSMUST00000022087.7	Nsun2
ENSMUSG00000021610.9	E008	7.83545	0.195364	0.369766	0.543132	0.979749	4.98016	4.0663	-0.586058	chr13	73760434	73760512	79	+	3	10	8	2	14	9	ENSMUST00000221417.2	Clptm1l
ENSMUSG00000021893.15	E002	14.9703	0.0173195	0.368839	0.543638	0.979749	6.08975	6.57842	0.223543	chr14	31058632	31058663	32	+	25	9	22	13	11	14	ENSMUST00000022451.14, ENSMUST00000143472.8	Capn7
ENSMUSG00000021917.17	E003	653.602	0.00030804	0.370228	0.54288	0.979749	38.9829	38.6679	-0.0265955	chr14	30721785	30722173	389	-	726	613	690	608	597	727	ENSMUST00000226782.2, ENSMUST00000228736.2, ENSMUST00000226290.2, ENSMUST00000228767.2, ENSMUST00000186131.7	Spcs1
ENSMUSG00000021945.10	E015	18.1266	0.0999352	0.369551	0.543249	0.979749	7.24264	6.62844	-0.256833	chr14	57169546	57169718	173	+	34	16	7	13	18	24	ENSMUST00000022511.10, ENSMUST00000224922.2	Zmym2
ENSMUSG00000021973.10	E016	56.3754	0.0300578	0.370317	0.542831	0.979749	12.5626	11.7379	-0.198586	chr14	58191652	58191668	17	-	44	80	57	43	44	72	ENSMUST00000022543.10, ENSMUST00000224984.2, ENSMUST00000225116.2	Micu2
ENSMUSG00000022090.11	E014	3.01981	0.0917325	0.369892	0.543063	0.979749	2.41998	3.03928	0.657921	chr14	70405414	70405422	9	-	3	9	2	2	1	2	ENSMUST00000141363.8, ENSMUST00000127836.8, ENSMUST00000153735.8, ENSMUST00000022681.11, ENSMUST00000125300.3, ENSMUST00000143393.2	Pdlim2
ENSMUSG00000022131.4	E009	275.526	0.00215962	0.371063	0.542426	0.979749	26.5106	26.0115	-0.0583033	chr14	118400001	118400673	673	+	370	275	282	248	271	245	ENSMUST00000022728.4	Gpr180
ENSMUSG00000022191.17	E043	28.1145	0.00436617	0.371672	0.542094	0.979749	8.87466	8.41997	-0.152806	chr15	12913985	12914142	158	+	39	27	28	20	25	34	ENSMUST00000090292.13, ENSMUST00000169061.8	Drosha
ENSMUSG00000022210.8	E005	120.933	0.00320203	0.371492	0.542192	0.979749	17.4527	17.8944	0.0741838	chr14	55716377	55716390	14	+	144	123	123	125	82	140	ENSMUST00000227513.2, ENSMUST00000227488.2, ENSMUST00000226902.2, ENSMUST00000022821.8, ENSMUST00000226168.2	Dhrs4
ENSMUSG00000022324.16	E016	3.1716	0.0518064	0.370868	0.542532	0.979749	2.6005	3.08498	0.493311	chr15	34422488	34422610	123	+	4	7	3	2	2	2	ENSMUST00000163455.9, ENSMUST00000227759.2, ENSMUST00000228570.2, ENSMUST00000022947.7	Matn2
ENSMUSG00000022377.17	E028	39.6534	0.00514533	0.3692	0.54344	0.979749	10.4304	10.0195	-0.117083	chr15	64009803	64009890	88	-	48	38	42	34	33	47	ENSMUST00000176384.8, ENSMUST00000175793.8, ENSMUST00000177083.8, ENSMUST00000110115.9, ENSMUST00000176014.8, ENSMUST00000177035.8, ENSMUST00000177371.8, ENSMUST00000177374.8, ENSMUST00000110114.10, ENSMUST00000175799.8, ENSMUST00000023008.16	Asap1
ENSMUSG00000022389.16	E012	9.11937	0.170737	0.370007	0.543	0.979749	4.90717	4.45824	-0.277393	chr15	81696360	81696492	133	+	3	13	2	7	15	12	ENSMUST00000172208.2	Tef
ENSMUSG00000022453.9	E007	64.6171	0.00195333	0.371568	0.542151	0.979749	12.7549	13.2181	0.104526	chr15	82214935	82214999	65	-	95	76	80	50	65	38	ENSMUST00000230268.2, ENSMUST00000230664.2, ENSMUST00000230139.2, ENSMUST00000023088.8	Naga
ENSMUSG00000022521.11	E013	44.9162	0.00968411	0.370924	0.542501	0.979749	11.1739	10.629	-0.145835	chr16	3910054	3910219	166	-	61	45	53	30	38	51	ENSMUST00000205344.2, ENSMUST00000206464.2, ENSMUST00000205765.2, ENSMUST00000206098.2, ENSMUST00000023165.9	Crebbp
ENSMUSG00000022521.11	E028	28.7496	0.0435358	0.370127	0.542935	0.979749	8.40772	8.98902	0.194248	chr16	3933642	3933821	180	-	43	45	25	10	36	21	ENSMUST00000205765.2, ENSMUST00000205344.2, ENSMUST00000023165.9	Crebbp
ENSMUSG00000022538.21	E011	6.22603	0.105536	0.37136	0.542264	0.979749	3.67338	4.34951	0.488214	chr16	30386928	30387922	995	-	12	11	5	2	7	3	ENSMUST00000144666.8	Lsg1
ENSMUSG00000022556.12	E012	64.5849	0.00606328	0.369282	0.543396	0.979749	12.7508	13.2459	0.111645	chr15	76381036	76381160	125	+	109	81	66	57	40	54	ENSMUST00000226872.2, ENSMUST00000228371.2, ENSMUST00000072838.6, ENSMUST00000229363.2, ENSMUST00000227478.2	Hsf1
ENSMUSG00000022610.11	E017	6.02924	0.167554	0.369127	0.543481	0.979749	4.30288	3.67326	-0.457149	chr15	89019822	89019891	70	-	13	2	2	12	2	6	ENSMUST00000230266.2, ENSMUST00000088827.8	Mapk12
ENSMUSG00000022762.19	E017	6.43657	0.111612	0.369564	0.543242	0.979749	4.37852	3.86294	-0.362055	chr16	81372941	81373060	120	+	13	10	4	6	5	3	ENSMUST00000067602.5, ENSMUST00000037785.14	Ncam2
ENSMUSG00000022797.17	E024	4.4131	0.213934	0.371135	0.542386	0.979749	2.98336	3.76068	0.668815	chr16	32443260	32443585	326	+	11	8	2	0	4	4	ENSMUST00000128285.2	Tfrc
ENSMUSG00000022802.3	E015	2.62875	0.0941846	0.368955	0.543575	0.979749	2.37026	2.84946	0.531617	chr16	32927384	32927543	160	+	5	5	2	1	0	4	ENSMUST00000023497.3	Lmln
ENSMUSG00000022885.17	E008	289.523	0.00053135	0.36949	0.543283	0.979749	26.9631	26.4816	-0.0553903	chr16	23139822	23139929	108	+	524	346	345	162	300	166	ENSMUST00000128050.8, ENSMUST00000023601.14, ENSMUST00000115335.2, ENSMUST00000178797.8	St6gal1
ENSMUSG00000022913.17	E004	160.373	0.00220009	0.368887	0.543612	0.979749	20.0721	20.4929	0.0621387	chr16	95784993	95785191	199	-	200	158	195	139	162	131	ENSMUST00000233590.2, ENSMUST00000023630.16, ENSMUST00000233128.2	Psmg1
ENSMUSG00000022914.18	E021	28.4458	0.0083311	0.370803	0.542567	0.979749	8.94222	8.4288	-0.171803	chr16	95814909	95815075	167	-	35	26	37	29	15	33	ENSMUST00000023631.17, ENSMUST00000232694.2, ENSMUST00000233084.2, ENSMUST00000099502.9, ENSMUST00000232755.2	Brwd1
ENSMUSG00000023009.15	E006	1.87896	0.148762	0.369136	0.543476	0.979749	1.96024	2.32583	0.493642	chr15	99321896	99321915	20	-	2	2	5	1	2	0	ENSMUST00000161004.2, ENSMUST00000023747.14, ENSMUST00000160500.2	Nckap5l
ENSMUSG00000023030.17	E017	37.7516	0.011519	0.368984	0.543558	0.979749	9.77522	10.2171	0.128738	chr15	100304161	100304186	26	-	62	38	47	28	18	45	ENSMUST00000138843.8, ENSMUST00000023774.12	Slc11a2
ENSMUSG00000023079.15	E007	44.4578	0.00720179	0.369502	0.543276	0.979749	11.123	10.4941	-0.169752	chr5	134386640	134386750	111	-	65	57	50	37	30	39	ENSMUST00000167084.9, ENSMUST00000202829.4, ENSMUST00000200944.4, ENSMUST00000202280.4, ENSMUST00000111245.9, ENSMUST00000073161.12, ENSMUST00000111244.5, ENSMUST00000202104.4, ENSMUST00000100654.10, ENSMUST00000171794.9	Gtf2ird1
ENSMUSG00000023089.13	E008	285.228	0.00648052	0.369736	0.543148	0.979749	26.882	26.1255	-0.0876654	chr6	24527525	24527525	1	-	260	256	313	283	228	371	ENSMUST00000118558.5, ENSMUST00000023851.9, ENSMUST00000141274.2	Ndufa5
ENSMUSG00000023707.14	E008	48.7404	0.00336159	0.369379	0.543343	0.979749	11.5449	11.1452	-0.102861	chr5	124250878	124250908	31	+	71	56	48	39	46	42	ENSMUST00000196627.5, ENSMUST00000148365.8, ENSMUST00000131094.8, ENSMUST00000119269.6, ENSMUST00000198505.2, ENSMUST00000024470.13, ENSMUST00000199457.5, ENSMUST00000130140.8, ENSMUST00000198770.2	Ogfod2
ENSMUSG00000023832.15	E005	189.702	0.000857689	0.368907	0.5436	0.979749	20.5166	20.2122	-0.0447695	chr17	13163290	13163397	108	-	130	97	91	212	324	229	ENSMUST00000007005.14, ENSMUST00000159358.2, ENSMUST00000159697.2, ENSMUST00000233792.2	Acat2
ENSMUSG00000023852.15	E002	9.60406	0.104623	0.371071	0.542421	0.979749	4.68009	5.36344	0.394165	chr17	15925236	15925279	44	+	21	6	15	10	8	2	ENSMUST00000024627.14, ENSMUST00000173311.8	Chd1
ENSMUSG00000023979.15	E005	3.08952	0.0591084	0.369223	0.543428	0.979749	2.70623	2.33554	-0.425309	chr17	47702027	47702799	773	+	0	2	2	6	5	2	ENSMUST00000145462.2	Guca1b
ENSMUSG00000024073.17	E041	75.5261	0.00539896	0.368766	0.543678	0.979749	14.2801	13.7577	-0.109499	chr17	74918073	74918204	132	+	81	81	81	72	82	61	ENSMUST00000177957.8, ENSMUST00000180037.8, ENSMUST00000182597.8, ENSMUST00000183224.8, ENSMUST00000182944.8, ENSMUST00000182845.8, ENSMUST00000182133.8	Birc6
ENSMUSG00000024346.7	E002	305.747	0.00478567	0.371301	0.542296	0.979749	27.8309	27.2754	-0.0622192	chr18	36537258	36537513	256	-	398	325	283	278	288	298	ENSMUST00000237792.2, ENSMUST00000237499.2, ENSMUST00000025204.7	Pfdn1
ENSMUSG00000024384.5	E016	7.41781	0.196474	0.369675	0.543182	0.979749	4.82533	4.0598	-0.499344	chr18	32219477	32220122	646	+	16	2	4	10	2	12	ENSMUST00000212115.2	Iws1
ENSMUSG00000024422.15	E032	145.187	0.0180314	0.368832	0.543642	0.979749	18.7853	19.9437	0.178621	chr17	36201807	36201980	174	+	259	160	119	135	121	115	ENSMUST00000025292.15, ENSMUST00000174366.8, ENSMUST00000174308.2	Dhx16
ENSMUSG00000024436.17	E012	171.741	0.0133867	0.369808	0.543109	0.979749	21.5318	20.3926	-0.163197	chr17	36225384	36225452	69	-	156	202	223	150	81	235	ENSMUST00000174574.8, ENSMUST00000025305.16, ENSMUST00000174349.8, ENSMUST00000174807.8, ENSMUST00000172642.2	Mrps18b
ENSMUSG00000024456.17	E037	118.329	0.0013615	0.370632	0.54266	0.979749	17.7575	17.259	-0.0844719	chr18	38038057	38038212	156	-	174	134	132	105	108	83	ENSMUST00000115631.8, ENSMUST00000115634.8, ENSMUST00000115629.9, ENSMUST00000025337.14, ENSMUST00000080033.7	Diaph1
ENSMUSG00000024544.10	E002	24.3008	0.129908	0.370951	0.542486	0.979749	8.18072	7.83993	-0.123505	chr18	68197288	68197757	470	+	44	14	19	32	14	27	ENSMUST00000063775.5	Ldlrad4
ENSMUSG00000024576.15	E023	3.71294	0.0457469	0.369041	0.543527	0.979749	2.91514	3.37786	0.425476	chr18	61715188	61715189	2	+	8	3	5	3	1	4	ENSMUST00000163205.8, ENSMUST00000164253.2	Csnk1a1
ENSMUSG00000024642.18	E002	22.3625	0.0213682	0.371668	0.542096	0.979749	7.39725	8.0604	0.249096	chr19	14429007	14429083	77	-	51	16	25	17	12	23	ENSMUST00000167776.3, ENSMUST00000052011.15	Tle4
ENSMUSG00000024713.17	E019	34.4068	0.058432	0.370123	0.542937	0.979749	9.0846	9.95154	0.265198	chr19	17535538	17538193	2656	-	37	48	44	32	31	20	ENSMUST00000050715.10	Pcsk5
ENSMUSG00000024824.8	E016	8.23326	0.0391943	0.371713	0.542072	0.979749	4.5089	4.91133	0.247184	chr19	4250271	4250317	47	-	17	6	8	6	11	4	ENSMUST00000235367.2, ENSMUST00000237467.2, ENSMUST00000237923.2, ENSMUST00000025740.8, ENSMUST00000235742.2, ENSMUST00000237723.2, ENSMUST00000237278.2, ENSMUST00000237963.2	Rad9a
ENSMUSG00000024974.11	E029	86.3609	0.00520939	0.369031	0.543533	0.979749	14.7789	15.2712	0.0965199	chr19	53630292	53630469	178	+	122	86	100	99	61	66	ENSMUST00000025930.10	Smc3
ENSMUSG00000025092.8	E001	50.813	0.1081	0.369808	0.543109	0.979749	11.9404	11.2214	-0.181423	chr19	58784182	58788113	3932	-	80	54	49	47	37	49	ENSMUST00000066285.6	Hspa12a
ENSMUSG00000025153.10	E047	1417.91	0.00405977	0.370626	0.542663	0.979749	49.641	50.9266	0.0903173	chr11	120710855	120710970	116	-	652	969	637	1596	1859	2327	ENSMUST00000055655.9, ENSMUST00000206589.2	Fasn
ENSMUSG00000025200.8	E023	26.8385	0.0246925	0.3712	0.542351	0.979749	8.79025	8.04452	-0.257473	chr19	44120525	44120587	63	-	33	33	21	37	21	18	ENSMUST00000237415.2, ENSMUST00000236156.2, ENSMUST00000026218.7, ENSMUST00000236626.2, ENSMUST00000237067.2, ENSMUST00000237939.2	Cwf19l1
ENSMUSG00000025207.17	E029	845.04	0.000310084	0.370407	0.542783	0.979749	43.111	43.4747	0.0283161	chr19	44987110	44987225	116	+	786	980	818	731	984	782	ENSMUST00000179305.2, ENSMUST00000130549.8, ENSMUST00000026225.15	Sema4g
ENSMUSG00000025255.19	E009	47.7592	0.00390249	0.369334	0.543367	0.979749	10.9434	11.3707	0.111813	chr3	5310281	5310705	425	+	67	56	69	32	39	37	ENSMUST00000175866.8, ENSMUST00000176383.3, ENSMUST00000026284.13	Zfhx4
ENSMUSG00000025393.13	E010	31.001	0.00920984	0.370603	0.542676	0.979749	8.82771	9.31584	0.156477	chr10	127921496	127921614	119	+	43	29	34	20	37	28	ENSMUST00000139295.3	Atp5b
ENSMUSG00000025646.10	E013	9.96121	0.0134033	0.371363	0.542262	0.979749	4.93593	5.37019	0.243899	chr9	108890267	108890269	3	-	13	10	14	6	7	12	ENSMUST00000160217.8, ENSMUST00000045011.9, ENSMUST00000161521.8, ENSMUST00000161163.3, ENSMUST00000160928.5	Atrip
ENSMUSG00000025817.14	E005	1.89693	0.474706	0.369929	0.543043	0.979749	2.64791	1.75735	-1.18344	chr2	5852946	5853001	56	+	0	1	3	0	1	6	ENSMUST00000128604.2, ENSMUST00000127116.7	Nudt5
ENSMUSG00000025860.16	E021	222.206	0.00114604	0.369596	0.543225	0.979749	23.8577	23.4455	-0.0528668	chrX	41183249	41183433	185	+	232	205	274	264	122	252	ENSMUST00000115094.8, ENSMUST00000126375.2, ENSMUST00000055483.10, ENSMUST00000026978.7, ENSMUST00000224454.2, ENSMUST00000115095.9	Xiap
ENSMUSG00000026082.12	E009	25.2444	0.00778531	0.370661	0.542644	0.979749	8.47206	7.92361	-0.194308	chr1	38093826	38093946	121	-	34	24	30	23	13	32	ENSMUST00000027251.12, ENSMUST00000194650.6	Rev1
ENSMUSG00000026171.13	E015	51.1323	0.00684666	0.369955	0.543029	0.979749	11.3432	11.7604	0.105484	chr1	74637709	74637756	48	-	80	56	74	30	28	56	ENSMUST00000136078.2, ENSMUST00000151003.2, ENSMUST00000027357.12, ENSMUST00000127938.8, ENSMUST00000154874.8, ENSMUST00000128491.2, ENSMUST00000113721.8, ENSMUST00000135140.8	Rnf25
ENSMUSG00000026248.10	E004	2.45161	0.0638824	0.370111	0.542944	0.979749	2.24749	2.76304	0.596232	chr1	79756044	79756263	220	+	1	6	3	2	1	2	ENSMUST00000189176.2	Mrpl44
ENSMUSG00000026288.15	E043	8.44626	0.0320754	0.370801	0.542568	0.979749	4.90397	4.47389	-0.265385	chr1	87642983	87642998	16	+	9	7	19	4	9	5	ENSMUST00000169754.8, ENSMUST00000167032.2, ENSMUST00000042275.15, ENSMUST00000072999.13	Inpp5d
ENSMUSG00000026342.11	E007	65.0439	0.0131575	0.368858	0.543627	0.979749	13.5009	12.6509	-0.190582	chr1	125496311	125496346	36	+	95	63	77	53	82	33	ENSMUST00000027580.11	Slc35f5
ENSMUSG00000026519.17	E019	21.1075	0.0237768	0.370265	0.54286	0.979749	7.17968	7.70113	0.203338	chr1	180783558	180783570	13	+	19	21	23	15	20	29	ENSMUST00000159436.8, ENSMUST00000161523.8, ENSMUST00000027800.15	Tmem63a
ENSMUSG00000026575.16	E020	18.6284	0.0342148	0.369692	0.543172	0.979749	6.69591	7.30962	0.25418	chr1	164172788	164172995	208	+	27	17	11	17	23	18	ENSMUST00000193808.6, ENSMUST00000195474.6, ENSMUST00000191947.6, ENSMUST00000194694.6, ENSMUST00000193683.6, ENSMUST00000086028.6	Nme7
ENSMUSG00000026663.7	E010	141.496	0.00154766	0.369415	0.543323	0.979749	18.683	19.0269	0.0543655	chr1	170642992	170643083	92	-	247	159	215	113	77	95	ENSMUST00000027974.7	Atf6
ENSMUSG00000026670.16	E002	2.14818	0.068359	0.370299	0.542842	0.979749	2.62296	2.16103	-0.559252	chr1	169969571	169969571	1	-	2	4	1	1	2	3	ENSMUST00000111351.10, ENSMUST00000111350.10	Uap1
ENSMUSG00000026701.16	E025	3.69126	0.0536808	0.368979	0.543561	0.979749	2.92384	3.39649	0.432758	chr1	161078757	161078789	33	-	6	1	6	4	3	3	ENSMUST00000071718.12	Prdx6
ENSMUSG00000026750.7	E003	8.04874	0.0599617	0.368762	0.54368	0.979749	4.32515	4.93447	0.381044	chr2	38501183	38503443	2261	-	8	4	14	9	5	9	ENSMUST00000151981.3	Psmb7
ENSMUSG00000026761.13	E012	4.0366	0.161134	0.368923	0.543592	0.979749	3.02539	3.54126	0.454742	chr2	48800307	48800680	374	-	9	6	2	3	0	6	ENSMUST00000150492.8	Orc4
ENSMUSG00000026858.19	E034	6.84291	0.0972894	0.370088	0.542956	0.979749	4.03188	4.53254	0.338305	chr2	30271749	30271950	202	+	11	9	6	4	2	11	ENSMUST00000125610.2	Miga2
ENSMUSG00000026873.10	E003	1.93806	0.287101	0.369743	0.543145	0.979749	2.17826	2.38462	0.261289	chr2	34787069	34787164	96	-	3	2	1	0	0	6	ENSMUST00000128663.8, ENSMUST00000028232.7	Phf19
ENSMUSG00000026887.10	E013	185.248	0.00293115	0.371017	0.54245	0.979749	21.9713	21.4934	-0.0662106	chr2	36067127	36067286	160	+	233	223	215	150	136	188	ENSMUST00000028250.9	Mrrf
ENSMUSG00000027009.19	E003	3.9114	0.0397051	0.371662	0.5421	0.979749	3.40146	2.99177	-0.370663	chr2	79085916	79086064	149	+	6	1	10	4	2	2	ENSMUST00000099972.5, ENSMUST00000141094.8, ENSMUST00000155105.2	Itga4
ENSMUSG00000027227.8	E008	3762.02	0.000732301	0.369948	0.543033	0.979749	76.9838	77.0956	0.00627071	chr2	122093669	122093790	122	+	5316	3768	3207	3676	3526	3552	ENSMUST00000110551.4	Sord
ENSMUSG00000027340.16	E006	22.021	0.0264135	0.368767	0.543677	0.979749	7.87854	7.44567	-0.163938	chr2	131900120	131900215	96	-	34	13	32	21	21	16	ENSMUST00000028815.15	Slc23a2
ENSMUSG00000027379.15	E031	1.89051	0.134278	0.369332	0.543368	0.979749	1.98015	1.99443	0.0207405	chr2	127669221	127669417	197	-	0	3	7	0	2	0	ENSMUST00020183811.1, ENSMUST00000133943.2, ENSMUST00000028858.9	Bub1
ENSMUSG00000027381.18	E015	11.1982	0.120463	0.369906	0.543056	0.979749	5.84751	5.10056	-0.395427	chr2	127989005	127989114	110	+	14	4	20	14	4	13	ENSMUST00000103211.8, ENSMUST00000110341.9, ENSMUST00000103210.2	Bcl2l11
ENSMUSG00000027509.12	E015	84.7718	0.00401117	0.371156	0.542375	0.979749	15.2379	14.5282	-0.140435	chr2	172853793	172853899	107	+	138	72	124	64	54	83	ENSMUST00000123039.2, ENSMUST00000029013.10	Rae1
ENSMUSG00000027510.18	E019	23.0732	0.0114659	0.37002	0.542993	0.979749	7.48333	8.0163	0.199617	chr2	172875707	172875971	265	+	51	31	20	20	13	14	ENSMUST00000130430.2, ENSMUST00000173979.2, ENSMUST00000173393.8, ENSMUST00000155512.8, ENSMUST00000029014.16	Rbm38
ENSMUSG00000027708.15	E026	12.9676	0.0183883	0.369061	0.543516	0.979749	5.62067	6.02945	0.203203	chr3	35984269	35985607	1339	-	15	15	22	8	12	9	ENSMUST00000196174.2	Dcun1d1
ENSMUSG00000027742.14	E003	3.88099	0.0385181	0.371571	0.542149	0.979749	3.41211	2.94586	-0.424349	chr3	52892148	52892381	234	-	2	4	5	4	3	5	ENSMUST00000193432.6	Cog6
ENSMUSG00000027883.16	E011	2.30085	0.0696492	0.369687	0.543175	0.979749	2.25689	2.72415	0.543259	chr3	108608740	108609060	321	-	6	2	2	2	1	2	ENSMUST00000154263.2	Gpsm2
ENSMUSG00000027998.12	E005	112.003	0.00162586	0.370306	0.542838	0.979749	16.7984	17.2546	0.0793805	chr3	82965963	82966105	143	+	141	145	118	106	77	104	ENSMUST00000150268.8, ENSMUST00000029628.11, ENSMUST00000122128.2	Plrg1
ENSMUSG00000028108.17	E008	386.574	0.00102529	0.36914	0.543473	0.979749	31.1367	30.4779	-0.0670442	chr3	95643449	95643460	12	-	631	370	315	263	547	263	ENSMUST00000029753.14, ENSMUST00000117507.10, ENSMUST00000123143.8	Ecm1
ENSMUSG00000028233.7	E005	35.3188	0.00442764	0.370555	0.542702	0.979749	9.83429	9.42301	-0.124323	chr4	3585031	3585188	158	+	39	40	32	33	32	38	ENSMUST00000052712.6	Tgs1
ENSMUSG00000028233.7	E010	19.7759	0.0843599	0.370774	0.542583	0.979749	7.51326	6.90347	-0.245408	chr4	3593586	3593637	52	+	22	30	7	12	25	23	ENSMUST00000129964.2, ENSMUST00000052712.6	Tgs1
ENSMUSG00000028248.16	E026	111.972	0.00310389	0.370014	0.542997	0.979749	16.7306	17.3108	0.101003	chr4	21862124	21862177	54	+	148	101	106	134	97	96	ENSMUST00000108229.2, ENSMUST00000098238.9, ENSMUST00000029911.12, ENSMUST00000185001.8	Pnisr
ENSMUSG00000028252.21	E018	44.6432	0.0042249	0.371656	0.542103	0.979749	10.6432	10.9673	0.0875076	chr4	21742613	21742704	92	+	43	39	57	41	38	52	ENSMUST00000133712.2, ENSMUST00000123294.8, ENSMUST00000120679.8, ENSMUST00000108240.3, ENSMUST00000102997.8, ENSMUST00000065928.11	Ccnc
ENSMUSG00000028354.14	E024	4.90827	0.0772451	0.36875	0.543686	0.979749	2.99093	2.75588	-0.236344	chr1	174618824	174618973	150	+	4	18	7	1	0	2	ENSMUST00000193905.2, ENSMUST00000030039.13	Fmn2
ENSMUSG00000028582.15	E009	26.4608	0.00676141	0.371312	0.54229	0.979749	8.60744	8.16607	-0.152872	chr4	108482605	108482730	126	+	41	26	31	18	30	19	ENSMUST00000134844.2, ENSMUST00000139962.8, ENSMUST00000030320.13	Cc2d1b
ENSMUSG00000028601.19	E030	428.385	0.00353961	0.370897	0.542515	0.979749	31.5695	32.5248	0.0940588	chr4	108036266	108036268	3	+	518	379	369	432	383	508	ENSMUST00000052999.13, ENSMUST00000125647.8, ENSMUST00000130942.8, ENSMUST00000116309.10, ENSMUST00000133049.9, ENSMUST00000126900.8, ENSMUST00000106691.3	Echdc2
ENSMUSG00000028641.17	E039	45.6021	0.00475222	0.369602	0.543221	0.979749	10.6933	11.1699	0.127191	chr4	119105381	119105564	184	+	64	49	69	24	29	52	ENSMUST00000030393.13, ENSMUST00000081606.7, ENSMUST00000102662.11, ENSMUST00000121111.9, ENSMUST00000153940.8, ENSMUST00000136278.8, ENSMUST00000134548.2	P3h1
ENSMUSG00000028700.15	E018	54.7221	0.00675892	0.371324	0.542284	0.979749	11.7551	12.21	0.111008	chr4	116011289	116011416	128	+	82	57	71	60	35	37	ENSMUST00000106496.8, ENSMUST00000106494.3, ENSMUST00000121052.8, ENSMUST00000136855.8, ENSMUST00000106498.8, ENSMUST00000120083.8	Pomgnt1
ENSMUSG00000028744.16	E018	20.4793	0.0339735	0.370282	0.54285	0.979749	7.61433	7.06004	-0.21917	chr4	139037949	139037976	28	-	17	27	33	14	15	20	ENSMUST00000139840.9, ENSMUST00000105801.9, ENSMUST00000172747.8, ENSMUST00000053862.12	Slc66a1
ENSMUSG00000028763.19	E006	5.70302	0.138599	0.370751	0.542595	0.979749	4.21133	3.65365	-0.41046	chr4	137235321	137235379	59	+	14	1	5	10	4	2	ENSMUST00000030547.15, ENSMUST00000171332.2	Hspg2
ENSMUSG00000028807.3	E003	38.9088	0.00543779	0.370592	0.542682	0.979749	9.92197	10.3141	0.11291	chr4	129253691	129254493	803	-	56	50	46	32	12	48	ENSMUST00000030610.3	Zbtb8a
ENSMUSG00000028955.4	E007	10.6969	0.0154563	0.369042	0.543527	0.979749	5.55639	5.09222	-0.252371	chr4	151142331	151142403	73	-	13	7	14	17	7	7	ENSMUST00000155446.2, ENSMUST00000125205.2, ENSMUST00000030797.4	Vamp3
ENSMUSG00000029062.15	E036	82.2147	0.0233627	0.37044	0.542765	0.979749	15.0021	14.2838	-0.144376	chr4	155733174	155733290	117	+	75	130	76	77	45	97	ENSMUST00000105598.2, ENSMUST00000067081.10, ENSMUST00000105600.8	Cdk11b
ENSMUSG00000029064.16	E011	273.147	0.000803732	0.371418	0.542233	0.979749	25.9624	26.3568	0.0462316	chr4	155619815	155619921	107	+	393	300	319	210	224	254	ENSMUST00000177094.8, ENSMUST00000165335.8, ENSMUST00000176411.8, ENSMUST00000176637.2, ENSMUST00000030940.14, ENSMUST00000105616.10, ENSMUST00000175688.2	Gnb1
ENSMUSG00000029104.16	E083	37.308	0.0512581	0.368786	0.543667	0.979749	10.2889	9.53129	-0.22271	chr5	35064428	35064590	163	+	43	50	26	36	41	30	ENSMUST00000080036.3	Htt
ENSMUSG00000029405.17	E013	123.738	0.00368556	0.36895	0.543577	0.979749	17.6008	18.1009	0.0832177	chr5	92214351	92214393	43	-	166	178	128	91	92	115	ENSMUST00000164378.8, ENSMUST00000202258.4, ENSMUST00000169094.8, ENSMUST00000113127.7, ENSMUST00000202352.4, ENSMUST00000201824.2, ENSMUST00000167918.8	G3bp2
ENSMUSG00000029440.16	E012	158.773	0.00860495	0.368937	0.543584	0.979749	20.227	19.699	-0.0791101	chr5	123379898	123379996	99	+	125	163	152	156	181	166	ENSMUST00000100729.9, ENSMUST00000197809.2, ENSMUST00000133386.2, ENSMUST00000198183.2	Psmd9
ENSMUSG00000029505.18	E018	105.472	0.00232096	0.37052	0.542721	0.979749	16.2853	16.7394	0.0813549	chr5	110824317	110824613	297	-	169	119	132	92	77	75	ENSMUST00000112436.9, ENSMUST00000041558.15, ENSMUST00000112435.9	Ep400
ENSMUSG00000029649.11	E001	11.0496	0.0578418	0.371163	0.542371	0.979749	5.15353	5.66561	0.27408	chr5	147797271	147797437	167	+	12	10	14	18	7	6	ENSMUST00000031654.10	Pomp
ENSMUSG00000029661.17	E064	12.2145	0.00946362	0.370634	0.542659	0.979749	5.26602	5.72779	0.243212	chr6	4536597	4536623	27	+	24	14	22	5	7	8	ENSMUST00000031668.10, ENSMUST00000124686.2	Col1a2
ENSMUSG00000029782.21	E020	37.7718	0.00466771	0.370212	0.542889	0.979749	10.1581	9.69997	-0.134378	chr6	30502002	30502101	100	-	40	47	58	30	28	31	ENSMUST00000102991.9, ENSMUST00000151187.8, ENSMUST00000115160.10, ENSMUST00000154547.3, ENSMUST00000064330.13, ENSMUST00000115157.8, ENSMUST00000138823.8	Tmem209
ENSMUSG00000029992.15	E017	71.7256	0.00831948	0.370432	0.542769	0.979749	14.0154	13.592	-0.0900711	chr6	87043606	87043769	164	+	148	52	64	52	37	101	ENSMUST00000032057.8, ENSMUST00000113658.8	Gfpt1
ENSMUSG00000030022.15	E029	2.66595	0.282056	0.369039	0.543528	0.979749	2.51789	2.80461	0.311371	chr6	92856825	92856951	127	-	5	1	5	0	6	0	ENSMUST00000113438.8, ENSMUST00000167391.2	Adamts9
ENSMUSG00000030172.16	E035	83.4546	0.00222503	0.37041	0.542781	0.979749	14.9484	14.5341	-0.0827374	chr6	119773876	119774284	409	-	96	107	89	79	57	84	ENSMUST00000183911.8, ENSMUST00000184838.8, ENSMUST00000079582.5, ENSMUST00000183703.8, ENSMUST00000032279.12, ENSMUST00000183880.8, ENSMUST00000185139.8, ENSMUST00000184864.8	Erc1
ENSMUSG00000030254.17	E014	3.88439	0.0817847	0.371704	0.542077	0.979749	3.47435	2.97414	-0.448973	chr6	112649085	112649161	77	-	5	1	8	4	6	0	ENSMUST00000135092.2, ENSMUST00000077088.11, ENSMUST00000113182.8, ENSMUST00000113180.8, ENSMUST00000132590.8, ENSMUST00000142079.2, ENSMUST00000068487.12	Rad18
ENSMUSG00000030329.12	E018	7.24944	0.101423	0.369372	0.543347	0.979749	4.40697	4.40158	-0.00353905	chr6	124979107	124980059	953	+	13	6	6	4	13	3	ENSMUST00000032479.11, ENSMUST00000162000.4, ENSMUST00000162170.8	Pianp
ENSMUSG00000030536.11	E030	27.6271	0.0227304	0.36873	0.543697	0.979749	8.03283	8.43956	0.143413	chr7	80398572	80398735	164	-	53	21	62	9	26	10	ENSMUST00000167377.3	Iqgap1
ENSMUSG00000030551.15	E006	238.309	0.00494605	0.371129	0.542389	0.979749	24.7345	24.2851	-0.0558279	chr7	70007511	70008038	528	-	310	303	217	198	259	177	ENSMUST00000032768.15, ENSMUST00000208081.2, ENSMUST00000208474.2, ENSMUST00000089565.6	Nr2f2
ENSMUSG00000030655.16	E065	27.3958	0.0113091	0.370012	0.542998	0.979749	8.75117	8.25866	-0.168254	chr7	117797414	117797587	174	-	28	23	40	29	19	28	ENSMUST00000180009.8, ENSMUST00000032891.15, ENSMUST00000179331.9, ENSMUST00000208209.2	Smg1
ENSMUSG00000030691.16	E009	35.4131	0.0113037	0.369105	0.543493	0.979749	9.91173	9.39248	-0.156601	chr7	100759980	100760043	64	+	37	28	48	33	35	34	ENSMUST00000130426.2, ENSMUST00000137196.8, ENSMUST00000098250.10, ENSMUST00000208439.2, ENSMUST00000145802.8, ENSMUST00000032931.9	Fchsd2
ENSMUSG00000030699.17	E003	2.63158	0.314147	0.369118	0.543486	0.979749	2.80024	2.22364	-0.665648	chr7	126382017	126382284	268	+	1	4	0	4	1	5	ENSMUST00000094037.5, ENSMUST00000172352.8	Tbx6
ENSMUSG00000030724.8	E016	3.34697	0.0917056	0.369771	0.543129	0.979749	2.63685	3.16159	0.524077	chr7	126012563	126012833	271	-	3	7	5	3	1	2	ENSMUST00000032968.7, ENSMUST00000206325.2, ENSMUST00000205997.2	Cd19
ENSMUSG00000030761.17	E011	45.0008	0.0187587	0.369931	0.543042	0.979749	11.2291	10.569	-0.176735	chr7	97703815	97703921	107	-	58	48	51	51	25	44	ENSMUST00000107127.8, ENSMUST00000107128.8, ENSMUST00000205746.2, ENSMUST00000107122.8, ENSMUST00000084979.11, ENSMUST00000156992.8	Myo7a
ENSMUSG00000030770.16	E016	145.602	0.00113316	0.369628	0.543207	0.979749	19.3301	19.3649	0.00536918	chr7	112175607	112175668	62	+	183	151	148	149	125	134	ENSMUST00000126047.2, ENSMUST00000106640.2, ENSMUST00000106643.8, ENSMUST00000033030.14	Parva
ENSMUSG00000030879.11	E004	743.672	0.00122089	0.369392	0.543336	0.979749	41.2874	40.7609	-0.0426443	chr7	105458972	105459327	356	-	1073	922	994	562	499	624	ENSMUST00000176158.2, ENSMUST00000033170.7, ENSMUST00000176498.2, ENSMUST00000124482.3	Mrpl17
ENSMUSG00000030924.17	E015	10.4857	0.0196345	0.368733	0.543696	0.979749	5.37433	4.87659	-0.281102	chr7	119422979	119423098	120	+	7	8	10	20	11	5	ENSMUST00000084644.3, ENSMUST00000133758.9, ENSMUST00000033218.15, ENSMUST00000106520.9	Rexo5
ENSMUSG00000031328.17	E067	49.8081	0.00803861	0.369953	0.54303	0.979749	11.5808	11.1066	-0.122083	chrX	73283811	73283932	122	-	72	49	88	41	36	29	ENSMUST00000101454.9, ENSMUST00000114299.8, ENSMUST00000130007.8, ENSMUST00000144429.8, ENSMUST00000033699.13	Flna
ENSMUSG00000031349.5	E008	301.993	0.00149439	0.37025	0.542868	0.979749	25.1473	25.6786	0.0638987	chrX	71998678	71998820	143	+	240	138	125	315	449	465	ENSMUST00000033715.5	Nsdhl
ENSMUSG00000031502.12	E024	81.6743	0.0028529	0.369654	0.543193	0.979749	14.6476	14.089	-0.114316	chr8	11268869	11268967	99	-	125	81	156	42	69	49	ENSMUST00000209661.2, ENSMUST00000209735.2, ENSMUST00000033898.10	Col4a1
ENSMUSG00000031520.7	E004	11.7608	0.0152063	0.369725	0.543154	0.979749	5.3362	5.77167	0.226999	chr8	54609993	54610194	202	+	16	16	16	4	11	11	ENSMUST00000210831.2, ENSMUST00000209703.2, ENSMUST00000033919.6	Vegfc
ENSMUSG00000031532.8	E008	478.101	0.00103393	0.369661	0.543189	0.979749	33.6604	34.1087	0.0421518	chr8	34632295	34632387	93	+	667	413	495	502	392	464	ENSMUST00000211664.2, ENSMUST00000033933.8, ENSMUST00000239436.2, ENSMUST00000211637.2	Saraf
ENSMUSG00000031634.14	E002	15.3844	0.00955358	0.371546	0.542163	0.979749	6.55501	6.11494	-0.201263	chr8	46428571	46428580	10	+	12	16	17	13	15	19	ENSMUST00000210081.2, ENSMUST00000034051.7, ENSMUST00000130412.8	Ufsp2
ENSMUSG00000031666.16	E027	66.7505	0.00685643	0.370674	0.542637	0.979749	13.4281	12.8412	-0.131008	chr8	91833513	91833611	99	+	59	66	73	54	89	59	ENSMUST00000145246.2, ENSMUST00000209518.2, ENSMUST00000144190.8, ENSMUST00000211136.2, ENSMUST00000034091.8	Rbl2
ENSMUSG00000031701.7	E004	675.164	0.00188829	0.370018	0.542994	0.979749	39.1181	39.6437	0.0438979	chr8	86273142	86273326	185	-	935	843	880	548	384	638	ENSMUST00000034138.7	Dnaja2
ENSMUSG00000031750.16	E004	6.43273	0.116559	0.371589	0.54214	0.979749	3.73019	4.45064	0.510315	chr8	111469331	111469411	81	-	2	13	10	5	7	2	ENSMUST00000076846.11, ENSMUST00000150680.2	Il34
ENSMUSG00000031805.18	E027	25.2855	0.0297276	0.370606	0.542674	0.979749	7.82116	8.41135	0.211188	chr8	72138393	72138517	125	+	52	35	22	18	25	10	ENSMUST00000051995.14, ENSMUST00000110013.10, ENSMUST00000130624.2, ENSMUST00000110012.2	Jak3
ENSMUSG00000031835.17	E034	295.267	0.00063884	0.370237	0.542875	0.979749	26.8771	27.2952	0.0475216	chr8	120274139	120274624	486	-	438	357	337	245	229	239	ENSMUST00000212813.2, ENSMUST00000212685.2, ENSMUST00000212601.2, ENSMUST00000098362.11, ENSMUST00000081381.6	Mbtps1
ENSMUSG00000031921.18	E009	58.688	0.00613449	0.370227	0.542881	0.979749	12.6329	12.1423	-0.115909	chr8	107803242	107803510	269	-	57	61	78	52	57	52	ENSMUST00000133925.8, ENSMUST00000141205.2, ENSMUST00000068421.13, ENSMUST00000116425.3	Terf2
ENSMUSG00000031967.16	E013	204.248	0.00337754	0.369474	0.543291	0.979749	22.4552	23.1096	0.0868367	chr8	124219280	124219417	138	+	265	244	196	181	181	188	ENSMUST00000001520.13, ENSMUST00000098320.6	Afg3l1
ENSMUSG00000032047.6	E001	1556.61	0.00329318	0.369726	0.543154	0.979749	55.2115	56.4958	0.0845205	chr9	53491822	53493786	1965	-	2352	1383	1233	1526	1394	1654	ENSMUST00000034547.6	Acat1
ENSMUSG00000032198.10	E020	61.6836	0.00296406	0.369242	0.543418	0.979749	12.8975	12.4059	-0.113791	chr9	21726007	21726103	97	-	76	62	43	66	62	63	ENSMUST00000215729.2, ENSMUST00000034728.9, ENSMUST00000217336.2	Dock6
ENSMUSG00000032316.9	E017	116.454	0.00185973	0.370107	0.542946	0.979749	17.6476	17.1302	-0.0882499	chr9	57662535	57662604	70	-	159	94	129	114	104	114	ENSMUST00000215333.2, ENSMUST00000215233.2, ENSMUST00000215109.2, ENSMUST00000065330.8, ENSMUST00000216095.2, ENSMUST00000217409.2	Clk3
ENSMUSG00000032377.9	E002	5.31827	0.0251056	0.369119	0.543485	0.979749	3.55612	3.97945	0.324961	chr9	92339447	92339978	532	+	11	4	7	4	6	2	ENSMUST00000143866.2, ENSMUST00000034941.9	Plscr4
ENSMUSG00000032525.16	E034	10.9985	0.0237915	0.369753	0.543139	0.979749	5.61397	5.13287	-0.259203	chr9	121570810	121571232	423	+	8	10	15	11	6	16	ENSMUST00000216573.2	Nktr
ENSMUSG00000032531.16	E015	43.5239	0.0202584	0.369775	0.543127	0.979749	11.1648	10.2433	-0.251192	chr9	102597486	102597533	48	+	55	62	38	41	56	15	ENSMUST00000142011.8, ENSMUST00000130602.2, ENSMUST00000035121.14, ENSMUST00000145913.2, ENSMUST00000153965.8, ENSMUST00000156485.2, ENSMUST00000153911.2, ENSMUST00000145937.2	Amotl2
ENSMUSG00000032555.11	E012	20.2113	0.0133748	0.369507	0.543273	0.979749	7.55459	7.13174	-0.16703	chr9	103192253	103192429	177	+	27	10	33	18	15	22	ENSMUST00000035164.10	Topbp1
ENSMUSG00000032590.15	E036	2.97795	0.0396939	0.371078	0.542417	0.979749	2.60682	3.06373	0.466351	chr9	107970082	107970179	98	-	6	3	3	1	3	3	ENSMUST00000194083.6	Apeh
ENSMUSG00000032596.15	E038	12.5551	0.0124041	0.369139	0.543474	0.979749	5.49982	5.98631	0.245311	chr9	107856658	107856742	85	+	23	17	13	8	10	9	ENSMUST00000176858.8, ENSMUST00000075082.13, ENSMUST00000176478.8	Uba7
ENSMUSG00000032596.15	E059	19.9768	0.012976	0.368908	0.5436	0.979749	7.01701	7.47801	0.184488	chr9	107861151	107861252	102	+	37	24	22	11	24	9	ENSMUST00000177071.8, ENSMUST00000035216.11, ENSMUST00000176858.8, ENSMUST00000075082.13, ENSMUST00000177494.8, ENSMUST00000177392.8, ENSMUST00000177039.8	Uba7
ENSMUSG00000033014.13	E014	24.6198	0.0404725	0.37068	0.542634	0.979749	7.69349	8.2783	0.212643	chr3	103234108	103234225	118	+	28	32	42	20	22	10	ENSMUST00000106860.6, ENSMUST00000029444.13, ENSMUST00000198969.2, ENSMUST00000197779.5, ENSMUST00000198706.2	Trim33
ENSMUSG00000033060.17	E009	17.666	0.00942198	0.369386	0.543339	0.979749	7.07459	6.60318	-0.199836	chr14	102078255	102078307	53	+	23	22	15	20	19	9	ENSMUST00000159314.8, ENSMUST00000159948.8	Lmo7
ENSMUSG00000033083.17	E008	5.99943	0.223221	0.371262	0.542317	0.979749	3.70288	4.27546	0.415469	chr14	101695502	101695660	159	-	4	9	7	5	10	1	ENSMUST00000159951.8, ENSMUST00000161991.8, ENSMUST00000161304.2, ENSMUST00000162617.8	Tbc1d4
ENSMUSG00000033147.17	E002	2.07039	0.068671	0.369166	0.543459	0.979749	2.1678	2.54549	0.463667	chr3	101766246	101766269	24	-	4	3	1	1	4	0	ENSMUST00000106928.10, ENSMUST00000190824.7	Slc22a15
ENSMUSG00000033191.15	E010	61.6594	0.00230152	0.369479	0.543288	0.979749	13.0688	12.4666	-0.13817	chr4	118333257	118333467	211	-	93	45	77	52	62	53	ENSMUST00000047421.6, ENSMUST00000184261.8	Tie1
ENSMUSG00000033278.11	E012	12.9339	0.021638	0.371075	0.542419	0.979749	5.62174	6.02212	0.199132	chr17	67000767	67000921	155	-	22	12	20	10	16	2	ENSMUST00000037974.10, ENSMUST00000223982.2, ENSMUST00000225074.2	Ptprm
ENSMUSG00000033352.12	E003	56.6407	0.00829399	0.369825	0.5431	0.979749	11.8756	12.3744	0.120335	chr11	65582554	65582599	46	-	71	78	75	52	41	36	ENSMUST00000140740.2, ENSMUST00000046963.10, ENSMUST00000125598.8	Map2k4
ENSMUSG00000033382.16	E019	4.54385	0.133338	0.36875	0.543687	0.979749	3.84006	3.0834	-0.63391	chr18	20979202	20979505	304	-	3	6	4	7	0	7	ENSMUST00000097658.2, ENSMUST00000223584.2	Trappc8
ENSMUSG00000033487.15	E036	42.5251	0.0473916	0.369846	0.543088	0.979749	10.9314	10.2534	-0.186669	chr14	72947158	72947283	126	-	47	54	49	30	40	41	ENSMUST00000163013.2, ENSMUST00000089017.12, ENSMUST00000162922.8	Fndc3a
ENSMUSG00000033543.18	E026	110.869	0.00186988	0.369075	0.543509	0.979749	17.1912	16.7287	-0.0807816	chr9	69926752	69926756	5	+	136	120	139	100	70	119	ENSMUST00000122087.8, ENSMUST00000119413.8, ENSMUST00000148239.8, ENSMUST00000141894.2, ENSMUST00000148889.2, ENSMUST00000116552.8, ENSMUST00000140305.8, ENSMUST00000118198.8, ENSMUST00000133881.8, ENSMUST00000140265.8, ENSMUST00000131078.8	Gtf2a2
ENSMUSG00000033554.18	E021	14.5643	0.00935418	0.369261	0.543407	0.979749	6.35409	6.00437	-0.163923	chr3	115718861	115718900	40	+	10	19	20	13	13	13	ENSMUST00000189799.7, ENSMUST00000185098.8, ENSMUST00000043342.10	Dph5
ENSMUSG00000033629.7	E003	311.35	0.00279047	0.370354	0.542811	0.979749	27.436	28.1651	0.0810259	chr9	64898256	64898362	107	-	394	343	309	270	268	324	ENSMUST00000036615.7	Hacd3
ENSMUSG00000033705.18	E012	2.78839	0.0787911	0.370299	0.542841	0.979749	2.47088	2.98732	0.548034	chr2	120508396	120508463	68	+	7	4	1	3	2	1	ENSMUST00000140843.9, ENSMUST00000229722.2, ENSMUST00000180041.9	Stard9
ENSMUSG00000033735.10	E007	611.084	0.00104245	0.370355	0.542811	0.979749	37.5307	37.9615	0.0371708	chr6	85113914	85114042	129	-	878	726	739	534	443	495	ENSMUST00000045986.8, ENSMUST00000204757.3	Spr
ENSMUSG00000034088.16	E045	21.6116	0.0557633	0.369092	0.5435	0.979749	7.83731	7.20555	-0.243769	chr1	93405929	93406099	171	-	17	27	20	20	25	20	ENSMUST00000188165.2, ENSMUST00000188844.2	Hdlbp
ENSMUSG00000034163.11	E009	78.9919	0.011958	0.369689	0.543174	0.979749	14.6852	13.9776	-0.145196	chr10	115242639	115242803	165	+	79	77	92	79	64	87	ENSMUST00000036044.9	Zfc3h1
ENSMUSG00000034165.17	E007	3.12689	0.2048	0.368926	0.54359	0.979749	2.57056	3.15524	0.591782	chr17	47816087	47816143	57	+	2	7	3	2	5	0	ENSMUST00000183044.8, ENSMUST00000182591.2, ENSMUST00000183210.2, ENSMUST00000037333.17, ENSMUST00000182129.8, ENSMUST00000182848.8, ENSMUST00000183177.8, ENSMUST00000171031.8	Ccnd3
ENSMUSG00000034165.17	E008	3.12689	0.2048	0.368926	0.54359	0.979749	2.57056	3.15524	0.591782	chr17	47816144	47816155	12	+	2	7	3	2	5	0	ENSMUST00000183044.8, ENSMUST00000182591.2, ENSMUST00000183210.2, ENSMUST00000182060.2, ENSMUST00000037333.17, ENSMUST00000182129.8, ENSMUST00000182848.8, ENSMUST00000183177.8, ENSMUST00000171031.8	Ccnd3
ENSMUSG00000034165.17	E009	3.12689	0.2048	0.368926	0.54359	0.979749	2.57056	3.15524	0.591782	chr17	47816156	47816164	9	+	2	7	3	2	5	0	ENSMUST00000183044.8, ENSMUST00000182591.2, ENSMUST00000183210.2, ENSMUST00000182935.8, ENSMUST00000182060.2, ENSMUST00000037333.17, ENSMUST00000182129.8, ENSMUST00000182848.8, ENSMUST00000183177.8, ENSMUST00000171031.8	Ccnd3
ENSMUSG00000034165.17	E010	3.12689	0.2048	0.368926	0.54359	0.979749	2.57056	3.15524	0.591782	chr17	47816165	47816165	1	+	2	7	3	2	5	0	ENSMUST00000183044.8, ENSMUST00000182591.2, ENSMUST00000183210.2, ENSMUST00000183014.2, ENSMUST00000182935.8, ENSMUST00000182060.2, ENSMUST00000037333.17, ENSMUST00000182129.8, ENSMUST00000182848.8, ENSMUST00000183177.8, ENSMUST00000171031.8	Ccnd3
ENSMUSG00000034165.17	E011	3.12689	0.2048	0.368926	0.54359	0.979749	2.57056	3.15524	0.591782	chr17	47816166	47816191	26	+	2	7	3	2	5	0	ENSMUST00000183044.8, ENSMUST00000182591.2, ENSMUST00000183210.2, ENSMUST00000183014.2, ENSMUST00000182935.8, ENSMUST00000183061.2, ENSMUST00000182060.2, ENSMUST00000182506.8, ENSMUST00000037333.17, ENSMUST00000182129.8, ENSMUST00000182848.8, ENSMUST00000183177.8, ENSMUST00000171031.8	Ccnd3
ENSMUSG00000034220.8	E018	131.452	0.00273132	0.37056	0.542699	0.979749	17.7342	18.1682	0.0718379	chr1	92786054	92788501	2448	+	175	197	226	104	34	102	ENSMUST00000045970.8	Gpc1
ENSMUSG00000034311.4	E001	6.00251	0.400795	0.369021	0.543538	0.979749	4.47797	3.56089	-0.662199	chrX	99669343	99670194	852	+	3	1	18	4	0	11	ENSMUST00000048962.4	Kif4
ENSMUSG00000034341.18	E005	550.687	0.000537268	0.370256	0.542865	0.979749	35.8115	36.2144	0.0360721	chr11	115971048	115971170	123	-	691	534	490	472	616	543	ENSMUST00000106444.4, ENSMUST00000074628.13, ENSMUST00000145278.2	Wbp2
ENSMUSG00000034342.10	E032	8.52086	0.0265104	0.369733	0.54315	0.979749	4.49516	4.94391	0.275131	chr9	44078507	44078628	122	-	8	9	17	7	5	7	ENSMUST00000205968.2, ENSMUST00000206720.2, ENSMUST00000037644.8, ENSMUST00000206147.2	Cbl
ENSMUSG00000034560.7	E032	26.4442	0.0438245	0.369513	0.54327	0.979749	8.67834	7.99752	-0.237253	chr10	83421682	83421748	67	+	29	13	38	37	15	28	ENSMUST00000217842.2, ENSMUST00000038388.7, ENSMUST00000218570.2, ENSMUST00000219582.2	Washc4
ENSMUSG00000034560.7	E039	45.6617	0.0252239	0.371182	0.542361	0.979749	10.6893	11.2506	0.149292	chr10	83427588	83427652	65	+	54	59	45	51	20	51	ENSMUST00000217842.2, ENSMUST00000038388.7	Washc4
ENSMUSG00000034757.16	E006	12.2945	0.102802	0.371035	0.542441	0.979749	6.01139	5.47709	-0.269401	chr11	102176806	102176942	137	+	25	14	4	9	10	15	ENSMUST00000156077.2	Tmub2
ENSMUSG00000034771.16	E006	11.9881	0.0105001	0.370877	0.542526	0.979749	5.44238	5.89876	0.233043	chr10	81411096	81411164	69	+	24	12	11	10	10	9	ENSMUST00000129798.8, ENSMUST00000140433.8, ENSMUST00000135211.8	Tle2
ENSMUSG00000034902.18	E008	54.089	0.00440776	0.370478	0.542744	0.979749	11.6307	12.0776	0.110195	chr10	81141020	81141112	93	+	88	73	62	41	39	39	ENSMUST00000160291.8, ENSMUST00000045469.15, ENSMUST00000163075.8, ENSMUST00000105327.10, ENSMUST00000161854.8	Pip5k1c
ENSMUSG00000035112.18	E010	2.17027	0.210628	0.370317	0.542831	0.979749	2.12447	2.73434	0.728572	chr11	101156134	101156289	156	+	6	2	1	4	1	0	ENSMUST00000103108.8, ENSMUST00000147741.9, ENSMUST00000139487.8, ENSMUST00000170056.2	Wnk4
ENSMUSG00000035258.16	E006	7.95953	0.0245622	0.370286	0.542848	0.979749	4.37086	4.84816	0.29963	chr16	56382720	56382852	133	+	17	7	9	9	3	6	ENSMUST00000096013.11, ENSMUST00000231832.2, ENSMUST00000231781.2, ENSMUST00000171000.3, ENSMUST00000231337.2, ENSMUST00000048471.15, ENSMUST00000096012.11, ENSMUST00000231870.2	Abi3bp
ENSMUSG00000035283.6	E002	5.55873	0.0339487	0.369601	0.543222	0.979749	4.03249	3.62986	-0.303925	chr19	56712295	56712358	64	+	5	6	9	8	2	4	ENSMUST00000236875.2, ENSMUST00000038949.6	Adrb1
ENSMUSG00000035284.11	E059	65.7345	0.00326063	0.370551	0.542704	0.979749	12.9266	13.3946	0.104256	chr9	67853106	67853370	265	+	99	65	63	64	58	57	ENSMUST00000077879.7	Vps13c
ENSMUSG00000035325.17	E037	278.344	0.000796627	0.369429	0.543316	0.979749	26.6714	26.2077	-0.0538361	chr5	100543661	100543760	100	-	430	277	315	261	154	299	ENSMUST00000094578.11, ENSMUST00000182988.8, ENSMUST00000182886.8	Sec31a
ENSMUSG00000035354.10	E023	46.9794	0.00919181	0.368739	0.543692	0.979749	10.8482	11.4589	0.159827	chr7	98748519	98748634	116	-	72	43	50	43	45	38	ENSMUST00000208992.2, ENSMUST00000037968.10, ENSMUST00000208609.2, ENSMUST00000208012.2, ENSMUST00000207032.2	Uvrag
ENSMUSG00000035545.14	E022	4.16861	0.261705	0.370462	0.542752	0.979749	3.04838	3.56707	0.453858	chr7	4145638	4145832	195	+	3	6	8	0	2	7	ENSMUST00000155881.2	Leng8
ENSMUSG00000035765.11	E003	51.7774	0.00320888	0.37057	0.542694	0.979749	11.4256	11.9423	0.129239	chr18	75151867	75152055	189	+	69	55	51	41	51	51	ENSMUST00000236220.2, ENSMUST00000235692.2, ENSMUST00000039608.9	Dym
ENSMUSG00000036112.16	E039	16.1022	0.041285	0.370288	0.542847	0.979749	6.86644	6.20518	-0.293336	chr10	93725647	93725670	24	-	17	11	24	21	7	18	ENSMUST00000180739.2, ENSMUST00000180840.8, ENSMUST00000180688.2, ENSMUST00000047910.15, ENSMUST00000215642.2	Metap2
ENSMUSG00000036202.17	E032	10.0624	0.0377703	0.369781	0.543124	0.979749	4.81491	5.33858	0.298605	chr2	51996913	51997012	100	+	9	18	16	6	3	11	ENSMUST00000112693.10, ENSMUST00000145130.8	Rif1
ENSMUSG00000036398.14	E006	194.319	0.00260121	0.370563	0.542698	0.979749	22.5285	22.0104	-0.0701972	chr17	37262315	37262400	86	-	269	214	210	159	141	210	ENSMUST00000040402.14, ENSMUST00000174711.8	Ppp1r11
ENSMUSG00000036403.16	E017	7.74459	0.0159215	0.371552	0.54216	0.979749	4.29046	4.73048	0.282242	chr5	76772474	76772625	152	+	8	10	12	5	7	6	ENSMUST00000121979.8, ENSMUST00000130651.2, ENSMUST00000049060.8	Cep135
ENSMUSG00000036432.9	E002	192.381	0.00111391	0.370148	0.542924	0.979749	22.0252	22.3662	0.0463383	chr3	58583597	58583864	268	-	321	208	191	151	145	189	ENSMUST00000070368.8, ENSMUST00000145032.2	Siah2
ENSMUSG00000036435.14	E006	28.3057	0.00584372	0.369762	0.543134	0.979749	8.90442	8.44779	-0.152955	chr5	76680602	76680735	134	+	40	24	29	22	25	34	ENSMUST00000150829.8, ENSMUST00000113493.8, ENSMUST00000049469.13, ENSMUST00000137018.8, ENSMUST00000131470.8, ENSMUST00000087133.11	Exoc1
ENSMUSG00000036499.10	E031	60.9183	0.00939138	0.371685	0.542087	0.979749	12.3878	13.0051	0.14242	chr10	95867373	95867555	183	+	104	51	52	59	43	69	ENSMUST00000053484.8	Eea1
ENSMUSG00000036552.20	E056	3.20661	0.268025	0.37003	0.542988	0.979749	3.09833	2.71399	-0.382451	chr17	15286088	15286207	120	+	1	8	1	1	3	5	ENSMUST00000187199.3, ENSMUST00000186130.2	Ermard
ENSMUSG00000036599.11	E004	18.3522	0.0117976	0.370948	0.542488	0.979749	6.71695	7.04686	0.138959	chr5	140509296	140509908	613	+	31	30	19	14	8	15	ENSMUST00000124142.2, ENSMUST00000043050.9	Chst12
ENSMUSG00000036636.11	E028	85.9334	0.00267143	0.36977	0.54313	0.979749	15.2011	14.7207	-0.0945752	chr17	25376463	25376548	86	+	104	104	90	73	87	69	ENSMUST00000160961.8, ENSMUST00000162862.3, ENSMUST00000040729.9, ENSMUST00000233633.2	Clcn7
ENSMUSG00000036743.5	E013	2.80995	0.0853387	0.370171	0.542911	0.979749	2.4346	3.01698	0.619267	chr18	14890339	14890458	120	+	2	8	0	2	1	4	ENSMUST00000234869.2, ENSMUST00000040860.3, ENSMUST00000234318.2, ENSMUST00000234922.2	Psma8
ENSMUSG00000036867.8	E004	36.5265	0.00464977	0.369097	0.543497	0.979749	10.0379	9.6226	-0.123008	chr9	63914813	63914890	78	-	53	47	31	25	42	28	ENSMUST00000041029.6, ENSMUST00000144323.3	Smad6
ENSMUSG00000036892.13	E027	197.269	0.0146318	0.369612	0.543216	0.979749	22.235	21.5911	-0.0885265	chr7	30212464	30212827	364	+	190	196	100	237	217	223	ENSMUST00000058280.13	Prodh2
ENSMUSG00000036957.9	E002	268.783	0.00191776	0.370263	0.542861	0.979749	25.5728	25.7806	0.0247561	chr7	30058809	30060239	1431	-	465	343	350	223	154	179	ENSMUST00000046351.7	Lrfn3
ENSMUSG00000037003.17	E008	27.9783	0.081617	0.371716	0.54207	0.979749	8.3506	8.84482	0.167041	chr15	102014679	102014717	39	+	56	29	26	28	33	5	ENSMUST00000229592.2, ENSMUST00000230474.2, ENSMUST00000228958.2, ENSMUST00000046144.10, ENSMUST00000169627.9	Tns2
ENSMUSG00000037058.17	E008	6.25494	0.231331	0.370808	0.542564	0.979749	3.77758	4.38404	0.43026	chr18	35732637	35732671	35	+	3	11	8	2	2	12	ENSMUST00000235476.2	Paip2
ENSMUSG00000037134.18	E016	29.9804	0.00435416	0.371169	0.542368	0.979749	9.14272	8.64603	-0.162351	chr8	78290608	78290711	104	+	36	37	32	30	24	25	ENSMUST00000210040.2, ENSMUST00000056237.15, ENSMUST00000156753.2, ENSMUST00000118622.2	Prmt9
ENSMUSG00000037139.16	E037	2.20257	0.0991027	0.371391	0.542247	0.979749	2.36592	1.82817	-0.744307	chr4	135538060	135538096	37	+	0	5	7	0	2	0	ENSMUST00000105854.2, ENSMUST00000145304.8	Myom3
ENSMUSG00000037149.11	E017	174.167	0.00103413	0.369533	0.543259	0.979749	21.3518	20.9146	-0.0621414	chr12	13287214	13287328	115	-	228	159	226	151	122	190	ENSMUST00000071103.10	Ddx1
ENSMUSG00000037214.13	E005	6.11183	0.131354	0.370498	0.542733	0.979749	3.71495	4.23235	0.376782	chr8	26649126	26649178	53	+	11	9	7	4	8	0	ENSMUST00000209926.2, ENSMUST00000130231.2, ENSMUST00000127536.2	Thap1
ENSMUSG00000037411.11	E010	2.80827	0.0525284	0.369561	0.543243	0.979749	2.38692	2.13547	-0.321339	chr5	137098167	137098400	234	-	6	7	4	0	1	1	ENSMUST00000041388.11, ENSMUST00000077523.4	Serpine1
ENSMUSG00000037570.17	E010	4.96554	0.194401	0.371423	0.54223	0.979749	4.06048	3.2371	-0.654702	chr15	99141889	99142025	137	-	3	4	9	0	8	6	ENSMUST00000229656.2	Mcrs1
ENSMUSG00000037722.9	E020	15.9584	0.0288497	0.370277	0.542853	0.979749	6.81743	6.23802	-0.25729	chr14	45625730	45625904	175	-	27	13	20	12	19	9	ENSMUST00000226590.2	Gnpnat1
ENSMUSG00000037993.9	E029	22.3323	0.149408	0.37044	0.542765	0.979749	7.32475	8.03727	0.269317	chr8	110292123	110292493	371	-	31	15	43	16	4	32	ENSMUST00000042601.9	Dhx38
ENSMUSG00000038535.18	E016	14.4137	0.00965067	0.370015	0.542996	0.979749	5.96592	6.38046	0.194516	chr9	72206009	72206130	122	+	17	17	19	15	9	12	ENSMUST00000098576.10, ENSMUST00000184053.8, ENSMUST00000183801.8, ENSMUST00000184786.8, ENSMUST00000183410.8, ENSMUST00000184399.8, ENSMUST00000184517.8, ENSMUST00000183400.2, ENSMUST00000184036.8	Zfp280d
ENSMUSG00000038604.10	E015	28.2117	0.00738563	0.371388	0.542248	0.979749	8.89942	8.40938	-0.164555	chr8	106346420	106346552	133	+	42	29	31	24	30	19	ENSMUST00000043531.10	Ripor1
ENSMUSG00000038608.16	E075	9.3706	0.0165485	0.369031	0.543533	0.979749	4.58253	5.04137	0.275936	chr1	80611917	80612006	90	-	22	8	17	7	5	3	ENSMUST00000187774.7, ENSMUST00000191505.2, ENSMUST00000190983.7, ENSMUST00000186087.7, ENSMUST00000191449.2, ENSMUST00000077946.12	Dock10
ENSMUSG00000038781.8	E002	188.192	0.00280925	0.369881	0.543069	0.979749	21.6183	22.0275	0.0564782	chr17	56304082	56304361	280	-	181	201	210	151	213	181	ENSMUST00000233494.2, ENSMUST00000043785.8	Stap2
ENSMUSG00000039007.11	E013	272.702	0.00266268	0.371405	0.542239	0.979749	26.4072	25.675	-0.086175	chr15	33213146	33213327	182	+	308	266	274	219	356	228	ENSMUST00000228737.2, ENSMUST00000226483.2, ENSMUST00000228916.2, ENSMUST00000042167.10, ENSMUST00000226896.2	Cpq
ENSMUSG00000039205.17	E018	60.8661	0.00380977	0.370415	0.542778	0.979749	12.4336	12.9476	0.118635	chr2	32257315	32257419	105	+	95	55	64	45	54	65	ENSMUST00000113331.8, ENSMUST00000136079.8, ENSMUST00000131152.7, ENSMUST00000132028.8, ENSMUST00000192055.2, ENSMUST00000113332.8, ENSMUST00000048964.14, ENSMUST00000192758.6, ENSMUST00000125769.8, ENSMUST00000113338.9, ENSMUST00000113334.8	Ciz1
ENSMUSG00000039470.16	E020	4.44693	0.0335409	0.370994	0.542463	0.979749	3.66596	3.11835	-0.467314	chr8	40925954	40926066	113	+	6	5	8	6	3	0	ENSMUST00000167766.2, ENSMUST00000049389.11, ENSMUST00000128166.8	Zdhhc2
ENSMUSG00000039763.11	E005	3.91916	0.44602	0.371725	0.542065	0.979749	3.58408	2.40903	-1.14724	chr16	91415476	91415645	170	-	1	1	4	11	0	5	ENSMUST00000169982.2, ENSMUST00000143058.2	Dnajc28
ENSMUSG00000039781.15	E039	3.04429	0.0458287	0.369839	0.543092	0.979749	3.04308	2.568	-0.490137	chr11	119977478	119977653	176	-	3	3	2	5	3	2	ENSMUST00000106229.8, ENSMUST00000180242.2, ENSMUST00000106227.8	Cep131
ENSMUSG00000039809.11	E011	55.4093	0.0232689	0.369769	0.54313	0.979749	11.5646	12.5731	0.244507	chr4	46724284	46724391	108	-	70	70	43	50	61	44	ENSMUST00000205643.2, ENSMUST00000107749.4	Gabbr2
ENSMUSG00000039981.7	E006	73.3733	0.00387256	0.370682	0.542633	0.979749	13.682	13.4675	-0.0463804	chr10	7743028	7746160	3133	+	43	66	80	70	99	73	ENSMUST00000039484.6	Zc3h12d
ENSMUSG00000040003.19	E052	4.74421	0.0445272	0.370245	0.542871	0.979749	3.69593	3.45862	-0.191708	chr5	20907924	20909771	1848	+	10	6	2	2	6	4	ENSMUST00000197443.5, ENSMUST00000101558.10	Magi2
ENSMUSG00000040151.10	E004	39.1596	0.0169844	0.368896	0.543606	0.979749	9.94127	10.3439	0.115647	chr3	144153031	144153169	139	-	40	43	63	33	21	42	ENSMUST00000043325.9	Hs2st1
ENSMUSG00000040170.14	E020	3.44602	0.0651123	0.369278	0.543398	0.979749	3.22979	2.90513	-0.305943	chr1	162726241	162726281	41	-	9	2	2	3	5	1	ENSMUST00000147617.2, ENSMUST00000156860.2, ENSMUST00000045902.13	Fmo2
ENSMUSG00000040260.9	E016	7.28844	0.0228575	0.370163	0.542915	0.979749	4.1766	4.5761	0.264043	chr17	49786694	49786993	300	-	11	7	12	5	8	3	ENSMUST00000224954.2, ENSMUST00000057610.8	Daam2
ENSMUSG00000040325.17	E020	51.6242	0.00454831	0.370798	0.54257	0.979749	11.3905	11.8535	0.116414	chr9	106737578	106737660	83	+	75	64	65	44	24	52	ENSMUST00000159645.8, ENSMUST00000161758.3, ENSMUST00000055009.15	Dcaf1
ENSMUSG00000040620.16	E018	33.7071	0.0256687	0.370288	0.542847	0.979749	9.16161	9.66542	0.155729	chr11	70885965	70886014	50	-	30	32	43	29	16	54	ENSMUST00000108527.8, ENSMUST00000049048.13, ENSMUST00000179635.2, ENSMUST00000155044.2	Dhx33
ENSMUSG00000040782.13	E033	79.0306	0.0273971	0.36922	0.543429	0.979749	14.9374	13.6563	-0.26362	chr1	159136453	159136534	82	+	71	77	84	97	42	103	ENSMUST00000076894.11, ENSMUST00000193776.2, ENSMUST00000192044.2, ENSMUST00000194798.2	Cop1
ENSMUSG00000040940.19	E059	95.0272	0.00429522	0.370537	0.542712	0.979749	16.0012	15.5164	-0.0908138	chr7	24622789	24622866	78	+	137	67	115	93	95	78	ENSMUST00000126484.2, ENSMUST00000117419.8, ENSMUST00000126918.8, ENSMUST00000206508.2, ENSMUST00000132751.2, ENSMUST00000132786.2, ENSMUST00000098683.11, ENSMUST00000047873.16, ENSMUST00000145783.8, ENSMUST00000117796.8	Arhgef1
ENSMUSG00000041028.17	E006	655.554	0.000918012	0.369923	0.543047	0.979749	39.2612	38.7101	-0.0463793	chr14	36852593	36852734	142	-	830	628	706	627	534	687	ENSMUST00000224769.2, ENSMUST00000165649.4, ENSMUST00000042564.17	Ghitm
ENSMUSG00000041225.17	E005	73.7442	0.00179913	0.371092	0.54241	0.979749	13.6589	14.0786	0.0888855	chr18	6026432	6026555	124	-	95	85	94	67	60	56	ENSMUST00000077128.13, ENSMUST00000062584.14, ENSMUST00000182559.8, ENSMUST00000182066.8, ENSMUST00000182213.8	Arhgap12
ENSMUSG00000041779.6	E006	10.386	0.0159544	0.370225	0.542882	0.979749	5.00406	5.29022	0.16085	chr1	21075791	21075861	71	-	14	17	15	3	8	9	ENSMUST00000187210.2, ENSMUST00000037998.6	Tram2
ENSMUSG00000041828.16	E047	216.465	0.00511061	0.36884	0.543637	0.979749	23.5482	23.0951	-0.0588649	chr11	109977292	109977456	165	-	258	159	236	243	176	239	ENSMUST00000100287.9, ENSMUST00000106664.10, ENSMUST00000046223.14, ENSMUST00000106662.2	Abca8a
ENSMUSG00000041859.11	E023	16.2101	0.0108647	0.369434	0.543313	0.979749	6.88056	6.30327	-0.253866	chr1	20887467	20887675	209	-	30	8	26	8	17	14	ENSMUST00000185296.2, ENSMUST00000053266.11	Mcm3
ENSMUSG00000041977.19	E048	40.618	0.00575981	0.369601	0.543222	0.979749	10.1425	10.5652	0.119	chr3	87641731	87641859	129	+	55	46	41	33	49	26	ENSMUST00000152006.2, ENSMUST00000129113.8, ENSMUST00000039476.15	Arhgef11
ENSMUSG00000042055.14	E018	40.8461	0.0280482	0.371153	0.542377	0.979749	10.6503	10.072	-0.162681	chr7	129210566	129210650	85	+	50	57	22	34	38	47	ENSMUST00000148752.8, ENSMUST00000136734.8, ENSMUST00000143422.8, ENSMUST00000149541.8, ENSMUST00000206442.2, ENSMUST00000084519.7	Wdr11
ENSMUSG00000042073.16	E025	12.6504	0.0393885	0.370045	0.54298	0.979749	5.45849	6.02963	0.28801	chr9	106330120	106330122	3	+	17	9	9	20	10	11	ENSMUST00000048527.15	Abhd14b
ENSMUSG00000042210.19	E009	10.7911	0.0701892	0.370412	0.54278	0.979749	5.00239	5.72212	0.388897	chr9	106321005	106321025	21	-	11	6	20	12	10	7	ENSMUST00000187798.2, ENSMUST00000187983.8, ENSMUST00000187001.2	Abhd14a
ENSMUSG00000042216.14	E005	7.4258	0.0792835	0.369819	0.543103	0.979749	4.24836	4.58504	0.220451	chr5	113403118	113403227	110	-	10	3	8	3	12	9	ENSMUST00000048112.13, ENSMUST00000057209.12	Sgsm1
ENSMUSG00000042225.4	E004	2.38541	0.0503326	0.371356	0.542266	0.979749	2.27648	2.71555	0.509169	chrX	141661106	141661220	115	-	3	3	4	1	3	1	ENSMUST00000041317.3	Ammecr1
ENSMUSG00000042286.14	E014	97.9851	0.0056921	0.369636	0.543203	0.979749	16.2539	15.7082	-0.100848	chr14	30862132	30862224	93	-	130	103	110	80	94	87	ENSMUST00000036618.14, ENSMUST00000159480.8, ENSMUST00000161631.2, ENSMUST00000160720.2, ENSMUST00000162169.8, ENSMUST00000161129.8	Stab1
ENSMUSG00000042286.14	E079	44.5701	0.0151434	0.371693	0.542083	0.979749	11.1467	10.6046	-0.145448	chr14	30879642	30879704	63	-	74	26	56	41	51	29	ENSMUST00000036618.14, ENSMUST00000159757.8	Stab1
ENSMUSG00000042303.20	E056	27.9952	0.00747	0.37054	0.54271	0.979749	8.85103	8.40988	-0.148536	chr15	80895958	80896090	133	+	40	26	31	22	25	29	ENSMUST00000149345.8, ENSMUST00000139517.9	Sgsm3
ENSMUSG00000042472.12	E029	47.6456	0.00741522	0.370439	0.542765	0.979749	10.9571	11.4335	0.124215	chr12	84378409	84378471	63	+	58	49	68	40	34	46	ENSMUST00000222832.2, ENSMUST00000220955.2, ENSMUST00000222606.2, ENSMUST00000220931.2, ENSMUST00000222773.2, ENSMUST00000222258.2, ENSMUST00000045931.12	Zfp410
ENSMUSG00000042595.8	E001	21.7854	0.00594493	0.370219	0.542885	0.979749	7.35262	7.82679	0.181285	chrX	135950343	135950818	476	+	25	21	27	23	20	17	ENSMUST00000047852.8	Fam199x
ENSMUSG00000042744.17	E025	23.4121	0.0307489	0.369427	0.543317	0.979749	8.17086	7.60601	-0.207887	chr5	121437513	121437706	194	+	36	12	27	20	25	24	ENSMUST00000128514.2, ENSMUST00000042614.13, ENSMUST00000201669.4	Hectd4
ENSMUSG00000043671.15	E023	6.97869	0.0463398	0.369091	0.5435	0.979749	4.08255	4.56518	0.322963	chr7	35422132	35422255	124	-	13	8	6	8	3	6	ENSMUST00000051377.15, ENSMUST00000127782.3, ENSMUST00000205751.2	Dpy19l3
ENSMUSG00000044502.17	E006	33.1791	0.027985	0.368838	0.543639	0.979749	8.96736	9.71592	0.233202	chr11	31621728	31621885	158	-	34	55	31	32	29	22	ENSMUST00000058060.14	Bod1
ENSMUSG00000045092.9	E001	2084.47	0.000510931	0.369131	0.543478	0.979749	62.5084	62.3775	-0.00809253	chr3	115504082	115506763	2682	-	2808	2152	1539	1846	2141	2205	ENSMUST00000055676.4	S1pr1
ENSMUSG00000045098.20	E013	41.3453	0.00939552	0.370985	0.542468	0.979749	10.6489	10.2156	-0.121055	chr19	3818233	3818340	108	+	46	46	50	43	29	39	ENSMUST00000176926.8, ENSMUST00000113977.9, ENSMUST00000176262.8, ENSMUST00000113972.9, ENSMUST00000052699.13, ENSMUST00000113970.8, ENSMUST00000152935.8, ENSMUST00000237440.2, ENSMUST00000155618.2, ENSMUST00000113974.11, ENSMUST00000113973.8, ENSMUST00000113968.9, ENSMUST00000176512.8, ENSMUST00000005518.16	Kmt5b
ENSMUSG00000046111.19	E012	7.19823	0.0605365	0.368982	0.543559	0.979749	4.07511	4.62276	0.364468	chr9	15228970	15229063	94	-	10	12	7	4	9	3	ENSMUST00000217407.2, ENSMUST00000058041.12, ENSMUST00000217140.2, ENSMUST00000160946.8, ENSMUST00000098979.12, ENSMUST00000160238.2, ENSMUST00000161132.10, ENSMUST00000059410.15	Cep295
ENSMUSG00000046111.19	E020	16.8716	0.00984023	0.37032	0.54283	0.979749	6.8959	6.46692	-0.186084	chr9	15234865	15235006	142	-	19	21	17	13	18	15	ENSMUST00000217407.2, ENSMUST00000058041.12, ENSMUST00000160946.8, ENSMUST00000098979.12, ENSMUST00000161132.10, ENSMUST00000059410.15	Cep295
ENSMUSG00000046532.9	E005	3.71886	0.0480295	0.368769	0.543676	0.979749	3.16856	2.6185	-0.550593	chrX	97354584	97354728	145	+	1	2	3	1	10	4	ENSMUST00000052837.9	Ar
ENSMUSG00000046668.10	E014	259.071	0.000816356	0.36913	0.543479	0.979749	25.5665	25.3626	-0.0244784	chr18	35992268	35992509	242	+	302	274	285	259	228	233	ENSMUST00000060722.8	Cxxc5
ENSMUSG00000047880.16	E002	8.50158	0.349025	0.369595	0.543225	0.979749	5.33401	4.20724	-0.686134	chr9	44423085	44425501	2417	-	13	7	6	12	1	13	ENSMUST00000215293.2, ENSMUST00000062215.8, ENSMUST00000179828.8	Cxcr5
ENSMUSG00000048537.17	E016	15.1573	0.0291554	0.37048	0.542743	0.979749	6.66178	6.06213	-0.273184	chr9	44609223	44609484	262	-	25	15	14	21	11	8	ENSMUST00000147495.8, ENSMUST00000128326.8, ENSMUST00000148344.8, ENSMUST00000034611.15, ENSMUST00000134465.8, ENSMUST00000144251.8, ENSMUST00000156918.8, ENSMUST00000138356.8, ENSMUST00000135436.8, ENSMUST00000123310.8	Phldb1
ENSMUSG00000048537.17	E035	14.0904	0.101033	0.369368	0.543349	0.979749	5.68121	6.4223	0.354986	chr9	44622938	44623219	282	-	18	10	32	9	17	3	ENSMUST00000147495.8, ENSMUST00000128326.8, ENSMUST00000148344.8, ENSMUST00000034611.15, ENSMUST00000134465.8, ENSMUST00000144251.8, ENSMUST00000156918.8, ENSMUST00000138356.8	Phldb1
ENSMUSG00000049775.17	E005	14.5123	0.0155116	0.36964	0.543201	0.979749	6.46271	5.96029	-0.234347	chrX	165991319	165991823	505	-	22	12	22	7	19	9	ENSMUST00000112175.2	Tmsb4x
ENSMUSG00000049907.9	E001	16.9933	0.0160445	0.368875	0.543618	0.979749	6.50846	6.76059	0.110112	chr5	74355947	74356105	159	+	27	24	22	7	17	11	ENSMUST00000051937.9	Rasl11b
ENSMUSG00000050192.9	E002	1.96586	0.29478	0.370343	0.542817	0.979749	2.39262	2.18291	-0.264798	chr3	28836165	28836365	201	+	2	0	4	2	0	4	ENSMUST00000060500.9	Eif5a2
ENSMUSG00000050248.12	E025	3.12007	0.0530157	0.369355	0.543356	0.979749	3.16316	2.69066	-0.467182	chr5	37579182	37579283	102	+	8	3	1	1	4	3	ENSMUST00000056365.9	Evc2
ENSMUSG00000050786.9	E003	3.67379	0.0811154	0.37009	0.542955	0.979749	3.40853	2.87275	-0.493883	chr6	49310845	49310856	12	+	5	2	7	1	5	3	ENSMUST00000055559.8	Ccdc126
ENSMUSG00000051329.14	E004	24.725	0.0296423	0.370344	0.542817	0.979749	8.27817	7.9187	-0.128876	chr2	90514266	90514476	211	+	29	14	42	21	25	21	ENSMUST00000057481.7	Nup160
ENSMUSG00000051669.7	E003	5.27174	0.024952	0.369958	0.543027	0.979749	3.88222	3.44079	-0.348717	chr16	5032467	5032571	105	-	4	4	5	3	10	5	ENSMUST00000050160.6	AU021092
ENSMUSG00000052331.15	E019	2.89763	0.0633536	0.371236	0.542332	0.979749	2.55112	3.00864	0.476302	chr1	54720279	54720350	72	-	7	2	4	1	1	4	ENSMUST00000044359.16, ENSMUST00000179242.2, ENSMUST00000177704.8, ENSMUST00000179030.8, ENSMUST00000178226.3	Ankrd44
ENSMUSG00000052369.9	E017	42.1237	0.00716055	0.369473	0.543292	0.979749	10.7547	10.285	-0.130165	chr15	97864128	97864191	64	+	52	48	33	40	39	44	ENSMUST00000230005.2, ENSMUST00000230361.2, ENSMUST00000229428.2, ENSMUST00000231079.2, ENSMUST00000230072.2, ENSMUST00000064200.9, ENSMUST00000229433.2, ENSMUST00000231144.2, ENSMUST00000230144.2	Tmem106c
ENSMUSG00000052406.15	E005	77.5602	0.00492801	0.371113	0.542398	0.979749	14.0364	14.4783	0.0911201	chr2	26844553	26844608	56	-	128	89	83	57	44	87	ENSMUST00000145546.2, ENSMUST00000136710.2, ENSMUST00000064244.11, ENSMUST00000114020.10, ENSMUST00000123126.2	Rexo4
ENSMUSG00000052748.15	E026	30.9748	0.00510467	0.37057	0.542694	0.979749	8.84431	9.24514	0.12886	chr1	151286909	151287209	301	-	36	35	36	31	19	33	ENSMUST00000064771.12, ENSMUST00000111883.9, ENSMUST00000138095.2	Swt1
ENSMUSG00000053062.17	E002	26.2134	0.00494582	0.370948	0.542488	0.979749	8.03781	8.6736	0.221077	chr16	84571274	84571441	168	+	46	25	30	24	20	20	ENSMUST00000114195.8, ENSMUST00000098407.3	Jam2
ENSMUSG00000053110.14	E021	184.371	0.0015126	0.370062	0.54297	0.979749	21.9581	21.4672	-0.0680649	chr9	8004116	8004391	276	-	260	206	196	157	147	176	ENSMUST00000065353.13, ENSMUST00000174300.2, ENSMUST00000086580.12, ENSMUST00000173264.8, ENSMUST00000173085.8, ENSMUST00000174577.2	Yap1
ENSMUSG00000053846.6	E011	34.5497	0.00674839	0.369632	0.543205	0.979749	9.76012	9.42936	-0.100324	chr18	75093949	75094333	385	-	79	45	13	16	52	15	ENSMUST00000235783.2, ENSMUST00000066532.5	Lipg
ENSMUSG00000054604.8	E004	306.22	0.000901867	0.369464	0.543297	0.979749	27.359	27.7695	0.0459539	chr16	64675914	64676349	436	+	476	362	335	275	249	218	ENSMUST00000136532.2, ENSMUST00000067744.8	Cggbp1
ENSMUSG00000054843.10	E014	24.0611	0.0100279	0.370199	0.542896	0.979749	7.91639	7.4615	-0.17169	chr19	57680199	57680331	133	+	15	13	25	33	21	33	ENSMUST00000077282.7	Atrnl1
ENSMUSG00000055319.9	E008	89.3588	0.0105844	0.370552	0.542703	0.979749	14.8631	15.705	0.162418	chr7	128352103	128352309	207	+	155	98	90	69	71	79	ENSMUST00000042942.10	Sec23ip
ENSMUSG00000055737.13	E031	25.8952	0.00781029	0.370211	0.54289	0.979749	8.11526	7.77509	-0.124275	chr15	3612713	3612974	262	-	21	18	16	23	33	40	ENSMUST00000161180.2	Ghr
ENSMUSG00000055862.8	E014	11.7242	0.0159494	0.369553	0.543248	0.979749	5.45202	5.0974	-0.194556	chr10	80539115	80539332	218	+	4	10	9	10	21	13	ENSMUST00000219746.2	Izumo4
ENSMUSG00000056938.18	E025	121.026	0.00587205	0.371497	0.54219	0.979749	17.7393	17.159	-0.0986671	chr11	102995259	102995308	50	+	128	89	104	126	122	153	ENSMUST00000140372.8, ENSMUST00000092559.14, ENSMUST00000152971.2, ENSMUST00000129870.8, ENSMUST00000107040.10, ENSMUST00000139374.8, ENSMUST00000142630.2	Acbd4
ENSMUSG00000057594.13	E003	39.3014	0.0065524	0.371498	0.542189	0.979749	9.96512	10.3602	0.113267	chr11	120356264	120356416	153	-	59	49	45	26	41	26	ENSMUST00000143233.8, ENSMUST00000124970.8, ENSMUST00000076921.7	Arl16
ENSMUSG00000057666.19	E022	109.536	0.0436291	0.370955	0.542484	0.979749	16.5158	17.2392	0.126942	chr6	125140400	125141559	1160	-	181	151	63	52	175	58	ENSMUST00000192506.2	Gapdh
ENSMUSG00000057789.15	E003	76.5743	0.0198643	0.36934	0.543364	0.979749	13.7902	14.3475	0.116396	chr17	27239640	27239876	237	-	87	95	124	31	83	58	ENSMUST00000143158.3, ENSMUST00000237411.2, ENSMUST00000078691.12, ENSMUST00000025034.12	Bak1
ENSMUSG00000058006.13	E072	9.85082	0.0150959	0.36981	0.543108	0.979749	5.34029	4.89838	-0.249833	chr4	32731915	32732085	171	+	12	11	13	6	8	11	ENSMUST00000071642.11, ENSMUST00000178134.2	Mdn1
ENSMUSG00000058022.15	E011	488.957	0.0013534	0.370892	0.542518	0.979749	33.8894	34.4324	0.0507236	chr13	41930989	41931099	111	-	601	489	466	390	533	498	ENSMUST00000137905.2, ENSMUST00000220680.2, ENSMUST00000179758.8, ENSMUST00000223337.2, ENSMUST00000072012.10, ENSMUST00000121404.8, ENSMUST00000220949.2	Adtrp
ENSMUSG00000058135.13	E002	3636.68	0.00301383	0.369837	0.543093	0.979749	74.1885	73.9139	-0.0156571	chr3	107919577	107919706	130	-	6353	4845	6676	1739	2489	1560	ENSMUST00000198532.2, ENSMUST00000004140.11	Gstm1
ENSMUSG00000058486.12	E024	13.6186	0.026882	0.370108	0.542945	0.979749	5.68068	6.29225	0.296005	chr6	34886763	34887440	678	-	35	11	15	13	7	8	ENSMUST00000201569.2	Wdr91
ENSMUSG00000058934.9	E003	5.46036	0.0321217	0.369449	0.543305	0.979749	3.78226	3.35147	-0.349317	chr10	87662643	87664131	1489	-	2	5	3	3	14	4	ENSMUST00000146581.2	Igf1os
ENSMUSG00000058997.9	E050	190.425	0.00301738	0.369899	0.54306	0.979749	22.1365	21.5644	-0.0788784	chr14	79434852	79434950	99	+	212	158	173	200	189	212	ENSMUST00000228904.2, ENSMUST00000040990.7	Vwa8
ENSMUSG00000059208.16	E018	190.944	0.00335798	0.368823	0.543646	0.979749	22.3819	21.7363	-0.0882304	chr17	33877844	33877873	30	-	232	206	211	190	117	215	ENSMUST00000087582.13, ENSMUST00000114385.9, ENSMUST00000139302.8, ENSMUST00000148178.8, ENSMUST00000234960.2, ENSMUST00000130946.8	Hnrnpm
ENSMUSG00000060279.15	E017	35.8902	0.00370374	0.370591	0.542682	0.979749	9.99017	9.51528	-0.141764	chr7	44552398	44552480	83	-	48	37	38	25	35	38	ENSMUST00000085399.13, ENSMUST00000107857.11, ENSMUST00000208472.2, ENSMUST00000167930.8, ENSMUST00000166972.9	Ap2a1
ENSMUSG00000060475.14	E016	2.21287	0.123305	0.371695	0.542082	0.979749	2.71865	2.21112	-0.596551	chr17	13202400	13202859	460	-	5	0	3	3	2	1	ENSMUST00000161901.2	Wtap
ENSMUSG00000061306.17	E008	75.941	0.02451	0.370365	0.542805	0.979749	14.5642	13.6691	-0.186388	chr11	119996860	119996862	3	-	105	52	112	92	43	66	ENSMUST00000045402.14, ENSMUST00000148503.8, ENSMUST00000146641.2, ENSMUST00000179094.8, ENSMUST00000103018.11	Slc38a10
ENSMUSG00000061898.11	E006	7.21208	0.0521296	0.370609	0.542672	0.979749	4.04232	4.66354	0.413206	chr5	143164721	143165240	520	-	7	7	15	3	7	6	ENSMUST00000199880.2	Rbak
ENSMUSG00000062031.14	E006	69.8134	0.00363143	0.37131	0.542291	0.979749	13.7226	13.2379	-0.105511	chr7	140522198	140522267	70	+	65	80	88	65	63	63	ENSMUST00000164580.3, ENSMUST00000079403.11, ENSMUST00000169736.8	Pgghg
ENSMUSG00000062825.16	E005	272.203	0.00124185	0.369008	0.543545	0.979749	25.2189	24.7335	-0.0592778	chr11	120237271	120237284	14	-	473	585	279	105	186	135	ENSMUST00000089616.6, ENSMUST00000062147.14, ENSMUST00000071555.13, ENSMUST00000131103.9, ENSMUST00000106215.11	Actg1
ENSMUSG00000062981.6	E010	383.325	0.000907537	0.37146	0.54221	0.979749	30.4099	30.7202	0.0317901	chr10	95336245	95336384	140	-	458	416	355	343	356	405	ENSMUST00000218893.2, ENSMUST00000218996.2, ENSMUST00000219019.2, ENSMUST00000217777.2, ENSMUST00000075829.3	Mrpl42
ENSMUSG00000063065.14	E021	136.753	0.00303612	0.370967	0.542478	0.979749	18.4932	19.0122	0.0824479	chr7	126364018	126364049	32	+	197	153	175	101	133	95	ENSMUST00000091328.4, ENSMUST00000057669.16	Mapk3
ENSMUSG00000064128.9	E008	4.61408	0.0271387	0.370781	0.542579	0.979749	3.21792	3.64668	0.361306	chr14	56769693	56769746	54	-	5	7	8	3	4	2	ENSMUST00000065302.8, ENSMUST00000225951.2	Cenpj
ENSMUSG00000066551.13	E017	12.7125	0.0104851	0.369172	0.543456	0.979749	5.68636	5.92715	0.120041	chr5	148988089	148988110	22	-	16	16	12	10	14	10	ENSMUST00000110505.8, ENSMUST00000093196.11	Hmgb1
ENSMUSG00000066842.19	E005	4.86406	0.237059	0.369448	0.543305	0.979749	3.18174	3.97295	0.641549	chr1	150441068	150441194	127	-	6	3	12	2	1	7	ENSMUST00000151899.2, ENSMUST00000137197.9, ENSMUST00000074783.12	Hmcn1
ENSMUSG00000066861.15	E004	7.65279	0.209279	0.370805	0.542566	0.979749	4.74413	4.11626	-0.410365	chr5	121015246	121015272	27	-	3	15	14	7	5	3	ENSMUST00000161809.2, ENSMUST00000086368.12, ENSMUST00000162096.8	Oas1g
ENSMUSG00000068663.15	E004	3.59698	0.0403735	0.369026	0.543536	0.979749	2.84805	3.35181	0.47035	chr16	10363251	10363261	11	+	7	2	6	4	2	2	ENSMUST00000130148.2, ENSMUST00000066345.15, ENSMUST00000115824.10, ENSMUST00000155633.8	Clec16a
ENSMUSG00000068877.13	E015	790.343	0.00115785	0.371676	0.542092	0.979749	37.4854	37.552	0.00577302	chr3	94605440	94605470	31	+	41	373	549	1187	54	2206	ENSMUST00000131650.9, ENSMUST00000174377.2, ENSMUST00000090848.10, ENSMUST00000132162.9, ENSMUST00000173849.8	Selenbp2
ENSMUSG00000069631.15	E003	22.9527	0.0239207	0.370904	0.542512	0.979749	7.40922	8.06978	0.247782	chr11	106054674	106055017	344	-	23	27	42	17	14	20	ENSMUST00000103072.10, ENSMUST00000122989.2, ENSMUST00000007444.14	Strada
ENSMUSG00000070348.6	E008	316.501	0.00962498	0.370949	0.542487	0.979749	22.1038	21.2473	-0.118952	chr7	144493233	144493606	374	-	1495	344	320	27	98	29	ENSMUST00000208193.2, ENSMUST00000093962.5	Ccnd1
ENSMUSG00000071252.7	E004	7.8089	0.0364848	0.370026	0.54299	0.979749	4.37234	4.69661	0.206819	chr13	77322972	77323103	132	+	6	9	9	3	9	11	ENSMUST00000168779.3, ENSMUST00000225960.2, ENSMUST00000225992.2, ENSMUST00000225605.2	2210408I21Rik
ENSMUSG00000072825.12	E047	267.811	0.00119957	0.369408	0.543327	0.979749	25.4397	25.9237	0.0576728	chr12	112711264	112712089	826	+	454	336	348	203	173	190	ENSMUST00000220627.2, ENSMUST00000222711.2, ENSMUST00000179041.8, ENSMUST00000092279.7, ENSMUST00000101018.11	Cep170b
ENSMUSG00000072945.4	E001	15.8917	0.0251893	0.369521	0.543266	0.979749	6.28353	6.6468	0.162799	chrX	138680298	138680761	464	-	13	28	12	6	23	14	ENSMUST00000101217.4	Ripply1
ENSMUSG00000073448.5	E009	3.42294	0.115277	0.369271	0.543402	0.979749	2.65592	3.28857	0.617002	chr17	21899040	21899117	78	+	1	5	8	3	2	2	ENSMUST00000249269.1, ENSMUST00000249263.1, ENSMUST00000249265.1, ENSMUST00000249268.1, ENSMUST00000249264.1, ENSMUST00000249261.1, ENSMUST00000249262.1	Gm10509
ENSMUSG00000073940.4	E002	19.1516	0.00726074	0.368981	0.54356	0.979749	6.8006	7.19113	0.16184	chr7	103462646	103462868	223	-	22	9	17	18	26	22	ENSMUST00000098192.4	Hbb-bt
ENSMUSG00000073988.14	E012	70.4904	0.00196894	0.369212	0.543434	0.979749	13.872	13.305	-0.122469	chr4	20030471	20030785	315	+	106	84	77	51	67	55	ENSMUST00000098244.2, ENSMUST00000117632.8	Ttpa
ENSMUSG00000075588.7	E002	4.41647	0.0312689	0.369653	0.543193	0.979749	3.64322	3.22839	-0.349182	chr11	96242457	96243021	565	+	7	4	3	4	7	2	ENSMUST00000100523.7, ENSMUST00000182030.2	Hoxb2
ENSMUSG00000078671.12	E047	21.5595	0.00644664	0.370981	0.54247	0.979749	7.36294	7.75815	0.15166	chr7	73141083	73141172	90	-	31	19	30	22	21	11	ENSMUST00000169922.9	Chd2
ENSMUSG00000078864.11	E008	16.2615	0.0414621	0.370432	0.542769	0.979749	6.79343	6.36884	-0.186963	chr2	177411756	177412265	510	+	22	12	20	8	21	17	ENSMUST00000108942.5, ENSMUST00000119838.9	Gm14322
ENSMUSG00000078923.11	E012	7.99835	0.0966147	0.3712	0.542351	0.979749	4.26677	4.99473	0.455429	chr2	167473903	167473907	5	-	13	7	10	6	10	4	ENSMUST00000151365.8, ENSMUST00000109207.10	Ube2v1
ENSMUSG00000079179.11	E032	6.57052	0.0202654	0.371335	0.542278	0.979749	4.47349	3.89436	-0.400675	chr12	3288275	3288348	74	+	9	6	6	8	8	3	ENSMUST00000178074.9, ENSMUST00000178331.9, ENSMUST00000241506.1, ENSMUST00000241084.1, ENSMUST00000241737.1, ENSMUST00000243834.1	Rab10os
ENSMUSG00000079293.13	E009	4.14473	0.346498	0.371043	0.542437	0.979749	3.50231	2.82904	-0.61656	chr6	129449736	129449740	5	-	11	0	11	4	0	2	ENSMUST00000184581.3, ENSMUST00000184861.4	Clec7a
ENSMUSG00000080316.12	E008	6.07494	0.218672	0.368756	0.543683	0.979749	3.51151	4.30399	0.587995	chr17	18051442	18051524	83	+	21	8	2	4	6	0	ENSMUST00000178408.2, ENSMUST00000172097.9, ENSMUST00000133912.8, ENSMUST00000012759.14, ENSMUST00000226899.2, ENSMUST00000139969.8, ENSMUST00000177859.8	Spaca6
ENSMUSG00000084844.5	E007	2.77993	0.0587573	0.369101	0.543495	0.979749	2.56809	2.87601	0.326974	chr11	96239115	96239214	100	-	6	2	4	1	2	3	ENSMUST00000243625.1, ENSMUST00000147410.4	Hoxb3os
ENSMUSG00000085311.2	E001	4.59323	0.109744	0.37128	0.542307	0.979749	3.51879	3.46202	-0.0469825	chr1	135080701	135081275	575	+	6	4	4	2	5	7	ENSMUST00000146700.2	Gm15445
ENSMUSG00000086350.3	E007	5.76188	0.0942615	0.370292	0.542845	0.979749	3.77001	4.09254	0.237199	chr1	178140893	178141565	673	-	10	5	6	2	10	3	ENSMUST00000141846.2	B230369F24Rik
ENSMUSG00000086390.9	E031	236.573	0.00456672	0.371504	0.542186	0.979749	24.423	23.5716	-0.107788	chr8	106864893	106865031	139	+	304	175	128	211	436	155	ENSMUST00000246070.1, ENSMUST00000243373.1, ENSMUST00000244959.1, ENSMUST00000243340.1, ENSMUST00000244336.1, ENSMUST00000244690.1, ENSMUST00000246388.1, ENSMUST00000244503.1, ENSMUST00000243557.1, ENSMUST00000241245.1, ENSMUST00000241287.1, ENSMUST00000244965.1, ENSMUST00000246394.1, ENSMUST00000244227.1, ENSMUST00000137995.9, ENSMUST00000242005.1, ENSMUST00000244819.1, ENSMUST00000245726.1, ENSMUST00000245974.1, ENSMUST00000145343.3, ENSMUST00000245665.1, ENSMUST00000242162.1, ENSMUST00000245759.1, ENSMUST00000245818.1, ENSMUST00000140509.3, ENSMUST00000246140.1, ENSMUST00000245877.1	1810019D21Rik
ENSMUSG00000086938.11	E011	30.3037	0.0293117	0.371187	0.542358	0.979749	8.32923	8.92237	0.199853	chr19	5465040	5465127	88	+	30	25	11	27	27	58	ENSMUST00000128542.4, ENSMUST00000174754.10, ENSMUST00000241938.1, ENSMUST00000174412.9, ENSMUST00000241868.1, ENSMUST00000243959.1	4930481A15Rik
ENSMUSG00000087380.9	E092	2.55758	0.557602	0.370184	0.542904	0.979749	2.92437	2.20241	-0.818576	chr6	31315420	31315420	1	+	1	0	5	0	5	4	ENSMUST00000242073.1, ENSMUST00000243327.1	2210408F21Rik
ENSMUSG00000087380.9	E093	2.55758	0.557602	0.370184	0.542904	0.979749	2.92437	2.20241	-0.818576	chr6	31315421	31315423	3	+	1	0	5	0	5	4	ENSMUST00000242073.1	2210408F21Rik
ENSMUSG00000089917.8	E026	74.8879	0.00229782	0.37017	0.542911	0.979749	14.214	13.7172	-0.104489	chr2	181212392	181213168	777	-	87	85	69	72	76	66	ENSMUST00000124315.8	Uckl1
ENSMUSG00000091438.2	E001	17.0867	0.0728393	0.369713	0.543161	0.979749	6.60442	6.28723	-0.142562	chr6	134145842	134146267	426	-	14	13	9	27	21	15	ENSMUST00000164616.2	Gm17088
ENSMUSG00000092354.8	E015	2.12132	0.0827006	0.370075	0.542963	0.979749	2.4687	2.00831	-0.595818	chr5	101993830	101994065	236	+	0	0	4	6	0	2	ENSMUST00000174528.8, ENSMUST00000173528.8	Gm20548
ENSMUSG00000092386.2	E001	47.8176	0.30939	0.368962	0.54357	0.979749	11.3084	10.4731	-0.223833	chr6	72586819	72587182	364	+	0	1	105	125	0	43	ENSMUST00000172588.2	Gm20536
ENSMUSG00000096054.4	E106	2.63599	0.0520743	0.369291	0.543391	0.979749	2.39077	2.82736	0.484264	chr10	5248752	5249043	292	-	5	2	5	2	3	0	ENSMUST00000215295.2	Syne1
ENSMUSG00000097397.3	E002	2.23283	0.0808246	0.371231	0.542334	0.979749	2.31389	2.60712	0.344464	chr16	4756732	4757028	297	-	4	0	4	4	0	2	ENSMUST00000181498.3	Gm16861
ENSMUSG00000097571.11	E014	7.59608	0.175651	0.369077	0.543508	0.979749	4.49234	4.04388	-0.303964	chrX	102540137	102540199	63	+	5	0	10	7	13	9	ENSMUST00000182447.2	Jpx
ENSMUSG00000097893.10	E022	2.5707	0.414876	0.369879	0.54307	0.979749	2.11459	3.10132	1.1057	chr1	9861350	9861543	194	+	3	8	0	1	3	1	ENSMUST00000181821.8, ENSMUST00000246007.1, ENSMUST00000181358.8, ENSMUST00000207445.2, ENSMUST00000189322.3	1700034P13Rik
ENSMUSG00000099922.2	E004	3.22277	11.7011	0.371088	0.542412	0.979749	0.371037	0.264603	-0.97548	chr1	59430715	59431458	744	+	0	0	0	6	6	5	ENSMUST00000187523.2	Gm29016
ENSMUSG00000118017.3	E009	76.4937	0.0307361	0.369413	0.543324	0.979749	13.9628	14.2705	0.0640681	chr18	65379032	65379731	700	+	102	146	43	17	92	75	ENSMUST00000235304.2, ENSMUST00000241222.1, ENSMUST00000241572.1	Gm29966
ENSMUSG00000120369.1	E008	13.0103	0.0398387	0.370473	0.542747	0.979749	6.02959	5.67848	-0.173661	chr2	26529484	26530069	586	-	18	7	13	17	7	17	ENSMUST00000246034.1	Snhg7
ENSMUSG00000030243.17	E008	20.0573	0.00892497	0.368681	0.543724	0.979775	7.1419	7.43327	0.115947	chr6	142307847	142308078	232	-	23	23	27	14	12	25	ENSMUST00000111803.9, ENSMUST00000123912.2	Recql
ENSMUSG00000079109.12	E024	3.91513	0.109885	0.368681	0.543724	0.979775	3.49137	2.89445	-0.541516	chr5	143856397	143856426	30	+	2	5	4	4	7	1	ENSMUST00000164999.2, ENSMUST00000148011.8, ENSMUST00000170083.8, ENSMUST00000126331.2, ENSMUST00000141942.8, ENSMUST00000110710.10, ENSMUST00000110707.8	Pms2
ENSMUSG00000085622.10	E002	92.6213	0.0441431	0.368694	0.543717	0.979775	15.2204	15.752	0.101257	chr12	71056072	71057114	1043	-	125	97	64	76	113	88	ENSMUST00000136690.4	3110056K07Rik
ENSMUSG00000034258.5	E006	11.4094	0.0167914	0.368656	0.543738	0.979793	4.6123	5.11923	0.301539	chr12	85845272	85845375	104	+	30	12	25	1	8	2	ENSMUST00000040461.4, ENSMUST00000221585.2	Flvcr2
ENSMUSG00000112006.3	E005	523.836	0.00111212	0.368647	0.543743	0.979794	34.5913	34.8729	0.0259566	chr12	7962079	7962608	530	-	524	362	466	580	504	678	ENSMUST00000242341.1, ENSMUST00000245102.1, ENSMUST00000218264.3, ENSMUST00000245215.1, ENSMUST00000243271.1, ENSMUST00000241958.1	Gm48633
ENSMUSG00000028953.11	E005	115.748	0.00467474	0.368626	0.543754	0.979807	16.9159	17.6592	0.127495	chr5	24773203	24773313	111	-	160	140	147	78	96	102	ENSMUST00000030795.10	Abcf2
ENSMUSG00000039934.13	E034	38.1282	0.0377624	0.3686	0.543768	0.979818	9.52282	10.4768	0.278012	chr5	21475554	21475612	59	+	37	51	57	37	29	24	ENSMUST00000198014.5, ENSMUST00000195969.5, ENSMUST00000198937.2, ENSMUST00000036031.13	Gsap
ENSMUSG00000046079.17	E019	808.939	0.00142754	0.3686	0.543768	0.979818	41.7554	42.2573	0.0399416	chr5	105959871	105961192	1322	+	1007	1238	1306	440	615	511	ENSMUST00000120847.8, ENSMUST00000060531.16	Lrrc8d
ENSMUSG00000021428.10	E029	21.5929	0.0618873	0.36858	0.543779	0.979818	7.91376	7.18445	-0.280442	chr13	38232856	38232968	113	+	15	36	21	28	9	21	ENSMUST00000223656.2, ENSMUST00000224956.2, ENSMUST00000021866.10, ENSMUST00000224477.2, ENSMUST00000225418.2	Riok1
ENSMUSG00000022003.8	E006	80.9869	0.0109724	0.368591	0.543773	0.979818	13.5895	13.8367	0.0529226	chr14	76006356	76006380	25	-	113	143	152	21	71	24	ENSMUST00000227621.2, ENSMUST00000226574.2, ENSMUST00000022580.8	Slc25a30
ENSMUSG00000032115.15	E012	400.137	0.00426999	0.368571	0.543784	0.979818	31.3966	30.4798	-0.0929668	chr9	44292113	44292159	47	+	695	176	241	480	82	772	ENSMUST00000159473.2, ENSMUST00000217019.2, ENSMUST00000161537.8, ENSMUST00000160902.8, ENSMUST00000160112.2, ENSMUST00000162560.8, ENSMUST00000161318.8, ENSMUST00000066601.13	Hyou1
ENSMUSG00000067879.4	E006	8.39914	0.087168	0.36857	0.543785	0.979818	2.62771	2.53758	-0.100769	chr1	9694938	9697368	2431	+	29	19	11	0	1	0	ENSMUST00000088666.4	Vxn
ENSMUSG00000024290.10	E016	60.7931	0.00222328	0.368558	0.543791	0.979822	12.4377	12.7905	0.0818926	chr18	10083122	10083210	89	-	84	73	72	58	45	46	ENSMUST00000234610.2, ENSMUST00000067947.7	Rock1
ENSMUSG00000035517.18	E016	102.889	0.00417897	0.368527	0.543808	0.979845	16.0477	16.58	0.0964614	chr4	46016869	46017003	135	+	152	112	142	92	58	90	ENSMUST00000107777.9, ENSMUST00000102929.2	Tdrd7
ENSMUSG00000020368.16	E002	3097.33	0.00153035	0.368516	0.543814	0.979849	72.3073	71.2167	-0.0630351	chr11	50185294	50187025	1732	-	4127	2236	2665	3726	2023	3986	ENSMUST00000179865.8, ENSMUST00000020637.9	Canx
ENSMUSG00000032187.17	E009	110.614	0.00356564	0.368502	0.543822	0.979849	17.1782	16.6905	-0.0853126	chr9	21550010	21550136	127	+	137	144	111	91	88	110	ENSMUST00000172996.2, ENSMUST00000034707.15, ENSMUST00000174008.8, ENSMUST00000098948.10	Smarca4
ENSMUSG00000064037.14	E020	35.3409	0.0507268	0.3685	0.543823	0.979849	10.0522	9.27082	-0.235501	chr5	31658456	31658550	95	+	45	22	47	29	43	30	ENSMUST00000076949.13, ENSMUST00000201881.4, ENSMUST00000201942.4	Gpn1
ENSMUSG00000120050.1	E006	17.9562	0.0676218	0.368482	0.543833	0.97986	6.04462	6.46962	0.196768	chr14	34337106	34337208	103	-	12	13	2	12	34	29	ENSMUST00000242856.1, ENSMUST00000242644.1, ENSMUST00000245133.1, ENSMUST00000243439.1	Gm52113
ENSMUSG00000061887.15	E010	126.27	0.00130915	0.368463	0.543843	0.979871	18.2572	17.851	-0.0668672	chr4	106772842	106772926	85	+	165	112	126	133	118	116	ENSMUST00000030367.15, ENSMUST00000132506.8, ENSMUST00000097934.10, ENSMUST00000150915.8, ENSMUST00000072753.13, ENSMUST00000149926.8, ENSMUST00000146659.8	Ssbp3
ENSMUSG00000000739.15	E012	49.6586	0.00651303	0.368275	0.543946	0.979879	11.1425	11.5464	0.103966	chr8	123884178	123884326	149	-	18	58	84	36	51	50	ENSMUST00000137998.2, ENSMUST00000152722.2, ENSMUST00000000755.15, ENSMUST00000146007.2, ENSMUST00000122819.8, ENSMUST00000126951.2	Sult5a1
ENSMUSG00000003779.17	E032	5.18937	0.0724361	0.368289	0.543938	0.979879	4.01067	3.25434	-0.60369	chr18	34764979	34765116	138	+	10	4	11	1	3	5	ENSMUST00000237481.2, ENSMUST00000166044.3, ENSMUST00000167161.9, ENSMUST00000237407.2	Kif20a
ENSMUSG00000006784.15	E003	2.44696	0.298444	0.368291	0.543937	0.979879	2.01311	2.93661	1.09006	chr11	100436536	100436734	199	+	0	0	5	3	3	3	ENSMUST00000006976.8, ENSMUST00000132143.2, ENSMUST00000150331.2, ENSMUST00000092684.12	Odad4
ENSMUSG00000020709.16	E001	7.36292	0.0828344	0.368446	0.543853	0.979879	4.71152	4.20434	-0.329234	chr11	80044931	80044941	11	+	15	4	5	3	8	11	ENSMUST00000021050.14	Adap2
ENSMUSG00000021870.18	E038	73.5392	0.0148273	0.368318	0.543923	0.979879	13.5524	14.1896	0.134935	chr14	26181341	26181365	25	-	91	73	108	64	49	71	ENSMUST00000139075.8, ENSMUST00000146438.2, ENSMUST00000112331.9, ENSMUST00000038522.10, ENSMUST00000144737.2, ENSMUST00000112330.8, ENSMUST00000102956.8, ENSMUST00000090359.11	Slmap
ENSMUSG00000021987.10	E009	55.4257	0.00296572	0.36836	0.5439	0.979879	12.3041	11.8684	-0.105449	chr14	60522366	60522494	129	+	76	56	62	46	54	48	ENSMUST00000224366.2, ENSMUST00000022563.9	Mtmr6
ENSMUSG00000022142.9	E024	17.8863	0.0355925	0.368315	0.543924	0.979879	6.58643	7.22179	0.266894	chr15	8169335	8169432	98	+	26	9	24	25	10	16	ENSMUST00000163765.3, ENSMUST00000230017.2	Nup155
ENSMUSG00000022469.18	E013	1.97605	0.0655035	0.368404	0.543875	0.979879	2.06002	2.53433	0.598184	chr15	97646552	97646753	202	-	5	1	3	1	1	2	ENSMUST00000123397.8, ENSMUST00000125002.8	Rapgef3
ENSMUSG00000025159.9	E040	37.5323	0.010278	0.368432	0.54386	0.979879	9.63758	10.224	0.171988	chr19	41942905	41942986	82	-	33	36	56	28	41	34	ENSMUST00000167927.8, ENSMUST00000171561.8, ENSMUST00000170209.8, ENSMUST00000168484.8, ENSMUST00000169775.8, ENSMUST00000168737.2, ENSMUST00000171755.8, ENSMUST00000163287.8, ENSMUST00000163398.8, ENSMUST00000164776.8, ENSMUST00000026168.9, ENSMUST00000166090.8	Mms19
ENSMUSG00000025246.14	E011	87.7437	0.0149739	0.368334	0.543914	0.979879	15.4359	14.8264	-0.118694	chrX	76692260	76692323	64	+	105	104	85	62	80	101	ENSMUST00000088217.12, ENSMUST00000133893.2	Tbl1x
ENSMUSG00000025451.16	E005	49.4512	0.0226562	0.368332	0.543915	0.979879	11.116	11.6891	0.146787	chr13	119565694	119565696	3	+	89	48	58	47	46	24	ENSMUST00000126957.9, ENSMUST00000174691.8, ENSMUST00000173627.8, ENSMUST00000026520.14, ENSMUST00000132304.10	Paip1
ENSMUSG00000025544.14	E009	566.311	0.000402435	0.368325	0.543919	0.979879	36.7269	36.3552	-0.0328993	chr14	122377062	122377186	125	+	719	622	681	464	462	548	ENSMUST00000026624.11	Tm9sf2
ENSMUSG00000027200.18	E037	210.575	0.00453417	0.368344	0.543908	0.979879	22.9123	23.3711	0.060016	chr2	124505941	124507229	1289	+	391	188	233	173	213	130	ENSMUST00000103241.8, ENSMUST00000077847.12, ENSMUST00000051419.15, ENSMUST00000076335.12, ENSMUST00000103239.10, ENSMUST00000103238.2, ENSMUST00000103240.9, ENSMUST00000078621.12	Sema6d
ENSMUSG00000027365.15	E025	40.974	0.00479436	0.368365	0.543897	0.979879	10.6177	10.1367	-0.135117	chr2	126646937	126646979	43	-	52	55	46	26	39	36	ENSMUST00000028843.12, ENSMUST00000125327.2, ENSMUST00000103224.10	Trpm7
ENSMUSG00000030359.15	E034	8784.71	0.000784624	0.368283	0.543942	0.979879	99.9012	99.1256	-0.0401297	chr6	128493779	128493893	115	-	9948	7247	8469	9093	7987	10206	ENSMUST00000112132.8	Pzp
ENSMUSG00000033712.7	E019	70.2779	0.00496067	0.368404	0.543876	0.979879	13.3989	13.7453	0.0749016	chr14	70381037	70381259	223	-	90	80	81	40	77	66	ENSMUST00000035612.7	Ccar2
ENSMUSG00000034035.19	E019	3.77644	0.0352503	0.368422	0.543866	0.979879	2.91677	3.41731	0.457397	chr4	116456023	116456157	135	+	4	6	3	4	3	3	ENSMUST00000148260.2	Ccdc17
ENSMUSG00000039670.3	E004	38.6079	0.00360939	0.368277	0.543945	0.979879	9.7969	10.2053	0.118938	chr11	120348669	120348762	94	-	35	38	38	35	41	44	ENSMUST00000044007.3, ENSMUST00000137632.2	Oxld1
ENSMUSG00000052698.16	E014	8.66131	0.102291	0.368337	0.543912	0.979879	4.39397	5.19096	0.481974	chr9	67149609	67149714	106	-	6	7	19	8	9	4	ENSMUST00000214859.2, ENSMUST00000215784.2, ENSMUST00000217550.2, ENSMUST00000215267.2, ENSMUST00000039662.9, ENSMUST00000040025.14	Tln2
ENSMUSG00000053897.16	E010	81.7313	0.00477529	0.368353	0.543903	0.979879	14.8477	14.283	-0.114073	chr3	135563244	135563366	123	+	110	60	76	76	103	71	ENSMUST00000167390.8, ENSMUST00000081978.10, ENSMUST00000029810.6, ENSMUST00000180196.8, ENSMUST00000139953.2	Slc39a8
ENSMUSG00000054611.18	E014	107.775	0.00248785	0.368304	0.54393	0.979879	16.3591	16.8417	0.0860258	chr19	4374814	4374893	80	-	174	147	128	94	64	75	ENSMUST00000047898.14, ENSMUST00000237268.2, ENSMUST00000235335.2, ENSMUST00000075856.11	Kdm2a
ENSMUSG00000058013.12	E015	65.0127	0.0160807	0.368356	0.543902	0.979879	12.6963	13.3463	0.146308	chr5	93302729	93302915	187	+	129	47	98	35	36	73	ENSMUST00000074733.11, ENSMUST00000202308.4, ENSMUST00000201700.4, ENSMUST00000202217.3, ENSMUST00000201695.2, ENSMUST00000202196.4, ENSMUST00000201421.4	Septin11
ENSMUSG00000068921.15	E011	98.9974	0.0202639	0.368425	0.543864	0.979879	16.3427	15.6656	-0.124985	chr3	88835754	88835780	27	-	73	95	141	82	85	120	ENSMUST00000090938.11, ENSMUST00000173135.8, ENSMUST00000107491.11, ENSMUST00000173094.8	Dap3
ENSMUSG00000070730.12	E005	141.682	0.00215888	0.368348	0.543906	0.979879	19.2002	18.7177	-0.0758736	chr2	118969833	118969931	99	-	119	128	170	156	107	169	ENSMUST00000094695.12, ENSMUST00000127965.2	Rmdn3
ENSMUSG00000018861.9	E001	98.4782	0.00209517	0.368266	0.543951	0.97988	15.7924	16.2143	0.0778654	chr11	115158850	115159173	324	-	132	113	115	82	86	82	ENSMUST00000155130.8, ENSMUST00000021078.3	Fdxr
ENSMUSG00000001786.15	E014	54.2243	0.0213311	0.368137	0.544021	0.979884	11.6624	12.2799	0.150841	chr10	85878786	85878881	96	+	78	42	68	33	48	67	ENSMUST00000117597.2, ENSMUST00000130383.2, ENSMUST00000001837.14, ENSMUST00000134490.8, ENSMUST00000130320.8, ENSMUST00000120344.8	Fbxo7
ENSMUSG00000012114.18	E008	10.5001	0.0144085	0.368182	0.543997	0.979884	5.50212	5.05	-0.248046	chr16	17470780	17470919	140	-	12	13	10	9	11	9	ENSMUST00000232012.2, ENSMUST00000231480.2	Med15
ENSMUSG00000019979.13	E029	3.94616	0.214399	0.368112	0.544035	0.979884	2.68924	3.51241	0.771207	chr10	90895435	90895602	168	-	2	4	13	1	4	1	ENSMUST00000159110.8, ENSMUST00000020157.13, ENSMUST00000162618.8	Apaf1
ENSMUSG00000020435.18	E021	1.89517	0.417289	0.368242	0.543964	0.979884	1.99726	2.42836	0.564179	chr11	3813233	3813903	671	-	1	4	0	1	5	0	ENSMUST00000135250.2, ENSMUST00000070552.14	Osbp2
ENSMUSG00000020828.14	E021	2.10181	0.234581	0.368108	0.544037	0.979884	2.57747	2.16429	-0.504397	chr11	70444786	70444869	84	+	5	0	1	4	1	2	ENSMUST00000179806.2	Pld2
ENSMUSG00000025885.19	E024	46.6604	0.00789972	0.368086	0.54405	0.979884	10.8041	11.3176	0.1355	chr18	74809672	74809827	156	+	60	70	42	42	45	29	ENSMUST00000121875.8, ENSMUST00000074157.13	Myo5b
ENSMUSG00000025898.7	E012	3.49494	0.129674	0.368222	0.543975	0.979884	3.32082	2.75755	-0.536763	chr9	3440563	3441054	492	+	3	1	6	1	6	4	ENSMUST00000212101.2	Cwf19l2
ENSMUSG00000027881.15	E008	27.2843	0.038823	0.368195	0.54399	0.979884	8.76924	8.09664	-0.231773	chr3	108812651	108812901	251	-	24	20	35	34	31	19	ENSMUST00000125208.2	Prpf38b
ENSMUSG00000031601.17	E022	15.1971	0.0295633	0.368074	0.544056	0.979884	6.65547	6.1226	-0.2417	chr8	40963268	40964054	787	-	29	13	12	13	17	11	ENSMUST00000149992.2	Cnot7
ENSMUSG00000034021.16	E027	34.4032	0.00549089	0.368178	0.543999	0.979884	9.28226	9.72148	0.134514	chr5	150701618	150701776	159	+	30	45	45	26	24	40	ENSMUST00000016569.11, ENSMUST00000038900.15, ENSMUST00000202170.4, ENSMUST00000110486.2	Pds5b
ENSMUSG00000034055.17	E024	6.3349	0.0183798	0.368176	0.544	0.979884	3.90177	4.32406	0.296982	chrX	101641008	101641115	108	-	8	6	8	5	6	6	ENSMUST00000043596.12, ENSMUST00000113611.3, ENSMUST00000122022.8, ENSMUST00000119229.8, ENSMUST00000142534.2, ENSMUST00000052012.14, ENSMUST00000120270.8	Phka1
ENSMUSG00000034390.17	E020	127.825	0.00339988	0.3682	0.543987	0.979884	17.9097	18.5794	0.109164	chr8	118179819	118179959	141	+	231	105	132	112	144	76	ENSMUST00000095172.6, ENSMUST00000212884.2, ENSMUST00000166750.9	Cmip
ENSMUSG00000034837.13	E003	6.72279	0.118562	0.368243	0.543963	0.979884	3.731	4.52599	0.558221	chr9	107552496	107552782	287	-	2	4	10	7	10	6	ENSMUST00000194802.6, ENSMUST00000195849.2, ENSMUST00000010205.9	Gnat1
ENSMUSG00000035505.15	E018	4.79384	0.123885	0.368079	0.544053	0.979884	3.71983	3.3116	-0.335803	chr5	90371799	90371831	33	-	2	9	2	4	7	4	ENSMUST00000118816.6, ENSMUST00000048363.10	Cox18
ENSMUSG00000035572.17	E002	19.9442	0.125913	0.368074	0.544056	0.979884	6.81245	7.51893	0.286061	chr4	45342120	45342181	62	+	19	38	27	23	10	7	ENSMUST00000130821.8, ENSMUST00000155551.8	Dcaf10
ENSMUSG00000036002.13	E018	7.80873	0.0366694	0.368161	0.544009	0.979884	4.79241	4.28343	-0.324591	chr4	43039966	43040273	308	-	5	8	12	5	9	8	ENSMUST00000107958.8	Atosb
ENSMUSG00000037851.14	E018	90.9257	0.007997	0.368139	0.54402	0.979884	15.1007	15.5276	0.0821701	chr13	49859282	49859361	80	+	156	102	122	61	43	95	ENSMUST00000171510.2, ENSMUST00000164260.8, ENSMUST00000047363.14, ENSMUST00000165316.8	Iars
ENSMUSG00000039210.17	E016	15.4787	0.0603197	0.368097	0.544044	0.979884	6.08257	6.82203	0.332315	chr1	186966151	186966614	464	+	32	13	13	9	14	17	ENSMUST00000044812.12	Gpatch2
ENSMUSG00000044676.11	E008	18.0156	0.0392408	0.368211	0.543981	0.979884	6.5852	7.04663	0.196254	chr8	110810976	110811083	108	+	28	27	24	5	12	19	ENSMUST00000212754.2, ENSMUST00000058804.10	Zfp612
ENSMUSG00000048897.16	E007	207.367	0.01012	0.368083	0.544051	0.979884	22.5233	23.2199	0.0921172	chr7	79730918	79732288	1371	+	327	217	285	188	144	145	ENSMUST00000206039.2, ENSMUST00000049680.10, ENSMUST00000164056.9, ENSMUST00000166250.8	Zfp710
ENSMUSG00000054720.13	E002	4.60356	0.225937	0.368203	0.543986	0.979884	3.81106	3.15301	-0.547538	chr5	105667282	105667338	57	+	1	9	4	6	5	2	ENSMUST00000150981.2, ENSMUST00000067924.13	Lrrc8c
ENSMUSG00000058979.8	E001	297.737	0.00929566	0.368154	0.544012	0.979884	27.6638	26.7062	-0.108522	chr6	120486455	120487423	969	-	362	328	261	303	228	330	ENSMUST00000075303.7	Hdhd5
ENSMUSG00000063229.16	E009	12.0796	0.336693	0.368096	0.544044	0.979884	5.44181	5.91356	0.240598	chr7	46495726	46495870	145	+	29	9	9	6	23	1	ENSMUST00000133062.2, ENSMUST00000092621.12	Ldha
ENSMUSG00000090964.2	E001	3.58431	0.588691	0.368133	0.544024	0.979884	3.06357	2.29625	-0.832417	chr15	82986273	82986581	309	-	0	0	4	5	0	11	ENSMUST00000168123.2	Gm17206
ENSMUSG00000113047.3	E003	18.7272	0.0290307	0.368198	0.543988	0.979884	6.74116	7.36336	0.255906	chr13	74702219	74702529	311	-	23	17	25	17	21	12	ENSMUST00000222092.2, ENSMUST00000221408.2, ENSMUST00000242339.1	Gm47469
ENSMUSG00000109771.3	E008	3.72595	0.0863226	0.368063	0.544062	0.979887	2.93054	3.4066	0.434738	chr5	110242197	110242328	132	-	7	3	2	5	3	3	ENSMUST00000211397.3, ENSMUST00000210052.3	Gm35315
ENSMUSG00000066036.15	E050	117.84	0.00545848	0.36804	0.544075	0.979902	17.2143	17.7243	0.0866196	chr4	139155346	139155517	172	+	164	132	135	106	117	76	ENSMUST00000165860.8, ENSMUST00000097822.10, ENSMUST00000129949.8	Ubr4
ENSMUSG00000003200.11	E014	17.3079	0.043774	0.368031	0.544079	0.979903	7.14683	6.42292	-0.309465	chr17	56343577	56343635	59	-	18	21	20	12	9	26	ENSMUST00000003268.11	Sh3gl1
ENSMUSG00000021701.9	E014	25.0047	0.0347265	0.368002	0.544095	0.979918	7.68001	8.64715	0.344344	chr13	110534005	110534100	96	+	34	8	40	23	18	31	ENSMUST00000223756.2, ENSMUST00000022212.9	Plk2
ENSMUSG00000029456.13	E026	63.619	0.0272039	0.368001	0.544096	0.979918	13.1124	12.3865	-0.166789	chr5	121787417	121787611	195	-	79	62	30	60	70	80	ENSMUST00000031412.12, ENSMUST00000133775.8, ENSMUST00000111770.2	Acad10
ENSMUSG00000005621.12	E003	65.7554	0.0136937	0.367984	0.544105	0.979922	13.4715	12.7611	-0.158808	chr7	80673019	80673167	149	+	91	98	55	73	46	44	ENSMUST00000107353.3	Zfp592
ENSMUSG00000026784.15	E019	9.69503	0.102673	0.367981	0.544107	0.979922	4.60008	5.36874	0.446876	chr2	22824135	22825570	1436	+	5	16	20	8	5	6	ENSMUST00000139472.2	Pdss1
ENSMUSG00000089872.11	E032	11.2868	0.269996	0.367975	0.54411	0.979922	5.00131	5.74771	0.402438	chr1	190637280	190637315	36	-	28	5	21	1	4	16	ENSMUST00000061611.15, ENSMUST00000159624.8, ENSMUST00000159367.8	Rps6kc1
ENSMUSG00000029718.15	E008	7.09969	0.0648537	0.367955	0.544121	0.979928	4.62657	4.07901	-0.364085	chr5	137604063	137605088	1026	-	11	10	5	9	5	4	ENSMUST00000128755.8	Pcolce
ENSMUSG00000047417.19	E021	78.5026	0.00226491	0.367954	0.544122	0.979928	14.0911	14.5204	0.0882372	chr10	80381710	80381830	121	-	119	98	86	70	58	60	ENSMUST00000182604.8, ENSMUST00000057910.16, ENSMUST00000182260.8, ENSMUST00000183233.9	Rexo1
ENSMUSG00000021258.11	E004	34.4889	0.0414702	0.367941	0.544129	0.979934	9.96798	9.10001	-0.265078	chr12	108148436	108148467	32	+	28	55	35	19	45	27	ENSMUST00000221167.2	Ccnk
ENSMUSG00000024614.8	E029	16.9782	0.00699357	0.367931	0.544134	0.979935	6.93563	6.50269	-0.18676	chr18	90555329	90555921	593	+	21	15	20	13	15	20	ENSMUST00000235132.2, ENSMUST00000235634.2	Tmx3
ENSMUSG00000025857.11	E010	21.5936	0.0658277	0.36788	0.544162	0.97994	7.21461	7.91308	0.268049	chr5	139151815	139151958	144	+	27	20	34	27	9	17	ENSMUST00000026975.11, ENSMUST00000196441.2	Dnaaf5
ENSMUSG00000026788.14	E007	23.6512	0.00898264	0.367899	0.544152	0.97994	8.12001	7.69246	-0.156977	chr2	33354926	33354986	61	-	34	25	14	22	26	23	ENSMUST00000113156.2, ENSMUST00000155198.2, ENSMUST00000028125.12, ENSMUST00000126442.2	Zbtb43
ENSMUSG00000029165.18	E010	10.7423	0.1629	0.367911	0.544145	0.97994	5.1826	5.53787	0.191817	chr5	31046426	31046669	244	+	18	14	6	4	8	17	ENSMUST00000202060.4, ENSMUST00000200990.4	Agbl5
ENSMUSG00000030763.8	E021	41.7098	0.00426779	0.367887	0.544158	0.97994	10.2403	10.7079	0.130149	chr7	123029356	123029567	212	+	49	51	42	37	42	34	ENSMUST00000033025.7, ENSMUST00000206727.2, ENSMUST00000206574.2, ENSMUST00000206488.2	Lcmt1
ENSMUSG00000036371.7	E005	6.52535	0.142667	0.367888	0.544158	0.97994	4.62517	3.67376	-0.665557	chr6	67243972	67243988	17	+	5	8	5	3	3	15	ENSMUST00000042990.7, ENSMUST00000203436.3, ENSMUST00000204944.2	Serbp1
ENSMUSG00000042303.20	E057	21.1206	0.0175871	0.367874	0.544166	0.97994	7.73741	7.25452	-0.186908	chr15	80896091	80896491	401	+	27	17	28	16	19	23	ENSMUST00000139517.9	Sgsm3
ENSMUSG00000044308.18	E033	168.145	0.00203251	0.367897	0.544153	0.97994	20.3423	20.8759	0.0776348	chr2	69813472	69813605	134	+	166	152	178	177	167	170	ENSMUST00000055758.16, ENSMUST00000112251.9	Ubr3
ENSMUSG00000002052.7	E011	105.189	0.00907056	0.367836	0.544186	0.979951	16.1905	16.7568	0.101668	chr11	78107031	78107171	141	-	135	136	143	61	68	115	ENSMUST00000108314.3, ENSMUST00000002121.5	Supt6
ENSMUSG00000026525.10	E002	4.48782	0.0614483	0.367822	0.544194	0.979951	3.06682	3.62669	0.484323	chr1	175491093	175491344	252	-	3	11	6	3	1	4	ENSMUST00000027809.8	Opn3
ENSMUSG00000029075.7	E005	2.52044	0.116521	0.367846	0.544181	0.979951	2.70459	2.43305	-0.305472	chr4	156099359	156099466	108	+	1	7	0	1	1	5	ENSMUST00000143576.2, ENSMUST00000030952.6, ENSMUST00000127377.2	Tnfrsf4
ENSMUSG00000029397.16	E013	20.7815	0.00587047	0.367832	0.544188	0.979951	7.65989	7.18248	-0.186628	chr5	92109540	92110345	806	-	28	26	23	16	16	20	ENSMUST00000200905.2	Rchy1
ENSMUSG00000037134.18	E019	36.0775	0.0260744	0.367834	0.544188	0.979951	10.1371	9.35318	-0.234286	chr8	78294804	78294987	184	+	35	42	45	42	37	18	ENSMUST00000056237.15, ENSMUST00000210040.2, ENSMUST00000118622.2	Prmt9
ENSMUSG00000053110.14	E006	4.30994	0.0713746	0.367817	0.544196	0.979951	3.07308	3.62817	0.479611	chr9	7939154	7939165	12	-	4	4	10	2	4	3	ENSMUST00000174577.2	Yap1
ENSMUSG00000030750.14	E003	72.5653	0.00545908	0.36781	0.544201	0.979952	13.5126	14.0423	0.112892	chr7	125068201	125068317	117	-	99	73	104	53	51	73	ENSMUST00000033006.14	Nsmce1
ENSMUSG00000016496.8	E005	10.5367	0.0144048	0.367785	0.544214	0.979965	4.79701	5.2518	0.261964	chr19	29359876	29359986	111	+	15	18	19	5	7	4	ENSMUST00000016640.8	Cd274
ENSMUSG00000023353.15	E001	4.63421	0.03448	0.367772	0.544221	0.979965	3.2486	3.70995	0.383591	chr5	24657175	24657204	30	+	5	8	6	2	2	6	ENSMUST00000024123.9	Agap3
ENSMUSG00000032661.10	E016	5.9479	0.0345288	0.367776	0.544219	0.979965	3.31959	3.75492	0.355962	chr5	120902309	120902484	176	-	12	5	17	1	5	0	ENSMUST00000166703.2, ENSMUST00000044833.9	Oas3
ENSMUSG00000059811.14	E017	152.347	0.00109213	0.367766	0.544225	0.979965	19.62	19.9669	0.0523976	chr17	80162032	80162039	8	-	197	162	163	123	153	138	ENSMUST00000112437.8, ENSMUST00000068282.7, ENSMUST00000223273.2, ENSMUST00000222193.2	Atl2
ENSMUSG00000006281.9	E006	37.0962	0.0171121	0.367753	0.544232	0.97997	10.2317	9.58226	-0.190936	chr14	51062189	51062346	158	-	49	34	44	27	48	26	ENSMUST00000226222.2, ENSMUST00000226430.2, ENSMUST00000006444.9	Tep1
ENSMUSG00000022241.7	E027	363.482	0.00132211	0.367665	0.54428	0.979991	29.4166	29.8322	0.0437236	chr15	11392318	11392356	39	-	351	347	340	384	277	479	ENSMUST00000226904.2, ENSMUST00000228814.2, ENSMUST00000022849.7	Tars
ENSMUSG00000023942.16	E015	56.9288	0.0530073	0.367678	0.544273	0.979991	12.6592	11.4125	-0.303149	chr17	45899668	45899793	126	-	69	51	28	29	94	69	ENSMUST00000171876.8	Slc29a1
ENSMUSG00000025130.12	E010	7291.67	0.000267161	0.367716	0.544252	0.979991	94.6431	94.8973	0.0133196	chr11	120454031	120454231	201	-	10710	7653	8532	6672	4636	7195	ENSMUST00000026122.11	P4hb
ENSMUSG00000029462.19	E004	15.9678	0.029748	0.367712	0.544254	0.979991	6.77335	6.15851	-0.275641	chr5	122492472	122492484	13	+	20	15	11	26	10	14	ENSMUST00000132785.2, ENSMUST00000117868.8, ENSMUST00000118830.8, ENSMUST00000155671.8	Vps29
ENSMUSG00000034007.11	E002	11.5284	0.0414706	0.367696	0.544263	0.979991	5.7361	5.22687	-0.268991	chr9	55457167	55458039	873	-	12	13	7	10	10	17	ENSMUST00000214747.2, ENSMUST00000037408.9	Scaper
ENSMUSG00000035048.14	E006	17.2764	0.0871411	0.367698	0.544262	0.979991	6.30625	7.22398	0.393685	chr9	102503887	102504117	231	+	10	23	25	17	16	13	ENSMUST00000186693.2	Anapc13
ENSMUSG00000040084.10	E017	4.65652	0.0269414	0.367668	0.544278	0.979991	3.62465	3.30851	-0.263612	chr2	118460384	118460646	263	+	8	4	9	1	5	3	ENSMUST00000038341.8	Bub1b
ENSMUSG00000045482.17	E092	64.1909	0.0131335	0.367682	0.54427	0.979991	12.6709	13.3396	0.150714	chr5	144786670	144786895	226	+	129	58	62	61	64	32	ENSMUST00000100467.10, ENSMUST00000094120.9, ENSMUST00000038980.13, ENSMUST00000213013.2, ENSMUST00000132925.2	Trrap
ENSMUSG00000050856.17	E004	1014.43	0.000691968	0.367668	0.544278	0.979991	46.8956	46.6197	-0.0203411	chr5	108581892	108581946	55	-	1075	1012	889	960	967	1200	ENSMUST00000118632.2, ENSMUST00000123184.2, ENSMUST00000049628.16	Atp5k
ENSMUSG00000001910.6	E005	90.2021	0.0137581	0.367618	0.544305	0.979999	15.7391	14.9801	-0.145712	chr8	85402714	85402887	174	-	135	86	100	100	62	76	ENSMUST00000238434.2, ENSMUST00000001975.6	Nacc1
ENSMUSG00000001930.18	E052	10.7622	0.0147545	0.367164	0.544554	0.979999	5.56382	5.11492	-0.243373	chr6	125633591	125633771	181	+	12	13	13	9	11	8	ENSMUST00000112254.8, ENSMUST00000147101.2, ENSMUST00000141521.2	Vwf
ENSMUSG00000004934.15	E021	5.96144	0.121811	0.367597	0.544317	0.979999	4.29114	3.72418	-0.409481	chr10	81003549	81003757	209	-	9	2	9	4	4	9	ENSMUST00000005064.14	Pias4
ENSMUSG00000007564.16	E026	3.09452	0.304496	0.367383	0.544434	0.979999	2.63043	3.12976	0.501886	chr17	21181276	21181528	253	+	7	5	1	0	1	6	ENSMUST00000138971.2	Ppp2r1a
ENSMUSG00000009739.18	E023	11.5222	0.0104036	0.367584	0.544324	0.979999	5.76835	5.29906	-0.245539	chr15	100485688	100485786	99	-	15	14	12	11	10	9	ENSMUST00000177247.9, ENSMUST00000176140.8, ENSMUST00000176300.8, ENSMUST00000058274.14, ENSMUST00000177202.8, ENSMUST00000073837.13, ENSMUST00000205510.2	Pou6f1
ENSMUSG00000018347.17	E007	9.4137	0.0129274	0.36715	0.544562	0.979999	4.75244	5.21153	0.266692	chr11	65712756	65712840	85	+	10	14	11	7	8	8	ENSMUST00000071465.9, ENSMUST00000018491.8	Zkscan6
ENSMUSG00000020220.17	E065	297.434	0.00398481	0.367281	0.54449	0.979999	27.5537	26.8497	-0.0797419	chr4	144874887	144875918	1032	-	395	325	379	238	267	241	ENSMUST00000020441.13, ENSMUST00000185113.2, ENSMUST00000036579.14	Vps13d
ENSMUSG00000020888.17	E015	18.9126	0.0968245	0.367531	0.544353	0.979999	7.70359	5.87809	-0.783684	chr11	69897117	69897256	140	+	18	11	9	26	20	26	ENSMUST00000102575.9, ENSMUST00000149477.2, ENSMUST00000130820.8, ENSMUST00000190940.2, ENSMUST00000019362.15	Dvl2
ENSMUSG00000020952.11	E014	3.97304	0.466548	0.367558	0.544339	0.979999	3.56346	2.85736	-0.637799	chr12	51440694	51443462	2769	+	0	7	3	1	5	7	ENSMUST00000218131.2	Scfd1
ENSMUSG00000021279.6	E051	104.338	0.00139984	0.367591	0.54432	0.979999	16.2313	16.6642	0.0778428	chr12	111343694	111343819	126	-	126	117	103	111	80	100	ENSMUST00000041965.5	Cdc42bpb
ENSMUSG00000021500.18	E011	80.4856	0.00242011	0.367234	0.544516	0.979999	14.2938	14.727	0.0878171	chr13	55799857	55799970	114	+	109	89	88	79	61	71	ENSMUST00000099479.4, ENSMUST00000172272.8, ENSMUST00000224551.2, ENSMUST00000223736.2	Ddx46
ENSMUSG00000021754.18	E013	17.0389	0.00733033	0.367341	0.544457	0.979999	6.95683	6.54604	-0.176354	chr13	111893628	111893719	92	-	28	16	17	18	13	14	ENSMUST00000109267.9	Map3k1
ENSMUSG00000021895.11	E015	82.984	0.0120402	0.367406	0.544422	0.979999	14.4196	14.9244	0.101267	chr14	27115890	27116147	258	+	147	99	94	46	66	75	ENSMUST00000049206.6, ENSMUST00000224981.2, ENSMUST00000225949.2	Arhgef3
ENSMUSG00000021916.17	E018	6.95836	0.0572636	0.367175	0.544548	0.979999	4.05302	4.59217	0.360984	chr14	30732123	30732253	131	+	14	8	5	4	9	4	ENSMUST00000226271.2, ENSMUST00000226348.2	Glt8d1
ENSMUSG00000022390.12	E033	88.9299	0.00720475	0.367485	0.544378	0.979999	15.4734	14.9159	-0.108137	chr15	81676664	81676772	109	+	109	99	71	75	98	88	ENSMUST00000109554.3	Zc3h7b
ENSMUSG00000022391.17	E031	3.95673	0.434706	0.367263	0.5445	0.979999	3.3708	3.00408	-0.332646	chr15	81629483	81629731	249	-	0	1	9	7	1	5	ENSMUST00000230726.2	Rangap1
ENSMUSG00000022403.16	E020	3.36376	0.0581252	0.367491	0.544375	0.979999	3.19753	2.71674	-0.470545	chr15	81276524	81278804	2281	-	4	3	2	4	6	1	ENSMUST00000230906.2	St13
ENSMUSG00000023845.8	E030	19.9689	0.011473	0.367366	0.544444	0.979999	7.50815	7.00631	-0.200582	chr17	17844752	17844903	152	-	20	19	24	14	22	22	ENSMUST00000232515.2, ENSMUST00000231666.2, ENSMUST00000041047.4	Lnpep
ENSMUSG00000024169.17	E037	8.5244	0.0395515	0.367231	0.544517	0.979999	4.77644	4.43074	-0.217199	chr17	25309616	25309644	29	+	1	11	8	10	10	9	ENSMUST00000142000.9, ENSMUST00000024983.12, ENSMUST00000153895.8, ENSMUST00000137386.8	Ift140
ENSMUSG00000025409.15	E005	91.8431	0.0015133	0.367566	0.544334	0.979999	15.6494	15.2552	-0.0752309	chr10	127118545	127118605	61	-	125	116	101	70	87	71	ENSMUST00000126243.9, ENSMUST00000154851.2, ENSMUST00000026476.13, ENSMUST00000119078.8	Mbd6
ENSMUSG00000025507.14	E030	3.21977	0.0693748	0.367478	0.544382	0.979999	3.12381	2.62107	-0.506691	chr7	141021774	141022063	290	-	4	3	1	6	4	1	ENSMUST00000131980.8	Pidd1
ENSMUSG00000025745.13	E003	1043.62	0.00146776	0.367203	0.544533	0.979999	47.2739	47.9969	0.0526424	chr5	30324897	30324958	62	-	1566	1086	981	936	849	1037	ENSMUST00000026843.12, ENSMUST00000156859.3, ENSMUST00000132486.2	Hadha
ENSMUSG00000025995.17	E036	13.9565	0.0551048	0.367138	0.544569	0.979999	5.72584	6.40471	0.324393	chr1	45862674	45862675	2	+	11	20	22	4	13	16	ENSMUST00000186651.2, ENSMUST00000143737.8, ENSMUST00000154436.8, ENSMUST00000027139.15, ENSMUST00000135662.8	Wdr75
ENSMUSG00000026192.14	E010	2.85441	0.0559896	0.36717	0.544551	0.979999	2.96383	2.50277	-0.488217	chr1	71600115	71602357	2243	+	2	2	4	1	5	3	ENSMUST00000136443.2, ENSMUST00000148077.8	Atic
ENSMUSG00000026275.14	E003	36.6656	0.0114262	0.367182	0.544544	0.979999	10.0228	9.56882	-0.134931	chr1	93271429	93271433	5	+	32	44	40	34	36	35	ENSMUST00000127141.2, ENSMUST00000027494.11, ENSMUST00000185498.7	Ppp1r7
ENSMUSG00000026675.13	E002	176.685	0.00107278	0.367537	0.54435	0.979999	21.098	20.9422	-0.0222566	chr1	169780445	169780703	259	-	171	182	141	159	205	197	ENSMUST00000133563.8, ENSMUST00000027989.13	Hsd17b7
ENSMUSG00000026712.4	E020	150.619	0.00525575	0.367518	0.54436	0.979999	20.0457	19.3689	-0.102647	chr2	14313490	14313632	143	+	231	140	150	171	137	101	ENSMUST00000028045.4	Mrc1
ENSMUSG00000027284.17	E015	4.24682	0.195603	0.367207	0.544531	0.979999	3.59528	3.02685	-0.497079	chr2	120553240	120553419	180	-	4	7	0	3	8	3	ENSMUST00000124906.2	Cdan1
ENSMUSG00000027669.15	E005	3.98678	0.0539418	0.36731	0.544474	0.979999	3.03549	3.53512	0.440099	chr3	32641855	32641926	72	-	10	1	6	2	3	4	ENSMUST00000155737.8, ENSMUST00000184130.7, ENSMUST00000108234.8, ENSMUST00000152901.8, ENSMUST00000192116.2	Gnb4
ENSMUSG00000028080.17	E039	16.0671	0.0571769	0.367351	0.544452	0.979999	6.22199	6.79725	0.256155	chr3	86302528	86302592	65	+	15	23	20	21	13	6	ENSMUST00000194759.6, ENSMUST00000192145.6, ENSMUST00000107635.7, ENSMUST00000212390.2	Lrba
ENSMUSG00000030042.16	E011	292.33	0.00169187	0.367597	0.544317	0.979999	26.6458	27.1073	0.0528166	chr6	82629605	82629851	247	-	402	404	351	181	239	253	ENSMUST00000160281.8, ENSMUST00000095786.6	Pole4
ENSMUSG00000030058.18	E031	214.731	0.00106601	0.367578	0.544327	0.979999	23.1599	23.6841	0.067838	chr6	87879180	87879336	157	+	349	179	207	232	123	241	ENSMUST00000113607.10, ENSMUST00000132938.2, ENSMUST00000149409.8, ENSMUST00000205234.3, ENSMUST00000149907.3	Copg1
ENSMUSG00000030313.16	E026	104.944	0.00950333	0.367294	0.544483	0.979999	17.0433	16.0544	-0.176844	chr6	148970078	148970214	137	-	163	96	117	70	129	77	ENSMUST00000150436.2, ENSMUST00000145555.2, ENSMUST00000111557.8, ENSMUST00000127727.2	Dennd5b
ENSMUSG00000030512.14	E022	63.0617	0.00221817	0.367556	0.54434	0.979999	12.6717	13.0101	0.0772166	chr7	65724092	65724118	27	+	77	72	83	51	55	52	ENSMUST00000032723.9, ENSMUST00000153609.8, ENSMUST00000206166.2, ENSMUST00000206409.2	Snrpa1
ENSMUSG00000031839.8	E006	4.66775	0.161536	0.367342	0.544457	0.979999	3.14113	3.85938	0.59485	chr8	120071984	120072280	297	+	6	11	2	3	6	1	ENSMUST00000213037.2, ENSMUST00000212795.2	Hsbp1
ENSMUSG00000033014.13	E005	21.6905	0.132255	0.367322	0.544468	0.979999	7.32226	7.73414	0.15873	chr3	103218697	103218754	58	+	33	22	35	30	4	13	ENSMUST00000106860.6, ENSMUST00000029444.13	Trim33
ENSMUSG00000033278.11	E007	8.47088	0.0249111	0.367433	0.544407	0.979999	4.98139	4.50262	-0.292175	chr17	66992609	66992734	126	-	10	11	9	7	9	6	ENSMUST00000037974.10, ENSMUST00000223982.2, ENSMUST00000225074.2	Ptprm
ENSMUSG00000033762.9	E007	8.57357	0.0165738	0.367318	0.54447	0.979999	4.92779	4.45715	-0.290227	chr15	76588934	76589103	170	-	6	16	13	2	10	6	ENSMUST00000230724.2, ENSMUST00000230544.2, ENSMUST00000036852.9	Recql4
ENSMUSG00000034022.9	E066	58.0956	0.00974609	0.367364	0.544445	0.979999	12.0655	12.6994	0.149834	chr15	76486122	76486184	63	-	92	58	41	52	45	70	ENSMUST00000231191.2, ENSMUST00000071898.7, ENSMUST00000231042.2, ENSMUST00000229015.2, ENSMUST00000230157.2	Cpsf1
ENSMUSG00000034430.17	E014	24.7623	0.0433945	0.367464	0.54439	0.979999	8.47616	7.74682	-0.261193	chr6	90358814	90358882	69	+	29	19	35	17	20	32	ENSMUST00000075117.10, ENSMUST00000113539.8, ENSMUST00000045740.8	Zxdc
ENSMUSG00000035242.16	E008	88.7489	0.0252054	0.367422	0.544413	0.979999	14.8412	15.5906	0.145171	chr10	80663572	80664070	499	+	107	95	100	103	69	69	ENSMUST00000179894.2	Oaz1
ENSMUSG00000036104.13	E027	61.5471	0.0349447	0.367482	0.54438	0.979999	13.1712	12.2495	-0.21245	chr1	127858127	127858181	55	+	69	83	51	57	39	76	ENSMUST00000212506.2, ENSMUST00000037649.6	Rab3gap1
ENSMUSG00000038291.17	E034	20.8388	0.0811084	0.367489	0.544376	0.979999	7.13819	7.69351	0.217266	chr8	46604819	46605196	378	-	31	25	25	22	22	5	ENSMUST00000110378.9	Snx25
ENSMUSG00000038346.20	E022	62.8566	0.00277642	0.367246	0.544509	0.979999	13.0447	12.5823	-0.105711	chr6	125001468	125001515	48	+	73	81	70	56	61	45	ENSMUST00000249621.1, ENSMUST00000112427.8, ENSMUST00000140835.8, ENSMUST00000088308.10, ENSMUST00000131555.8, ENSMUST00000145138.8, ENSMUST00000112425.8, ENSMUST00000112428.8, ENSMUST00000144308.8, ENSMUST00000084275.12, ENSMUST00000046064.17, ENSMUST00000132863.8	Zfp384
ENSMUSG00000038564.12	E054	17.8099	0.0178637	0.367473	0.544385	0.979999	6.61248	7.11525	0.212371	chr5	31438785	31438849	65	-	21	22	19	18	19	10	ENSMUST00000041565.11, ENSMUST00000201274.2	Ift172
ENSMUSG00000039157.13	E002	4.72234	0.130693	0.367253	0.544505	0.979999	3.29462	3.85984	0.457396	chr2	32425345	32425370	26	+	10	7	1	1	3	8	ENSMUST00000136816.8, ENSMUST00000133512.2	Eeig1
ENSMUSG00000041720.15	E072	35.0932	0.00345347	0.367182	0.544544	0.979999	9.4008	9.86588	0.140526	chr16	17207205	17207321	117	-	45	31	41	36	30	32	ENSMUST00000231419.2, ENSMUST00000232232.3, ENSMUST00000036161.12	Pi4ka
ENSMUSG00000053310.12	E004	2.09453	0.161957	0.367338	0.544459	0.979999	2.18899	2.49746	0.380583	chr9	37457244	37457383	140	-	7	2	1	0	4	0	ENSMUST00000065668.12	Nrgn
ENSMUSG00000054630.8	E002	3539.55	0.000262711	0.367397	0.544427	0.979999	75.3001	75.1006	-0.011303	chr5	87275537	87275756	220	-	3495	3159	3897	4719	2169	3845	ENSMUST00000067790.7	Ugt2b5
ENSMUSG00000055024.13	E003	16.9955	0.0261979	0.367205	0.544532	0.979999	6.47671	6.91282	0.188808	chr15	81470388	81470420	33	+	23	18	25	11	22	7	ENSMUST00000068387.11, ENSMUST00000185375.3	Ep300
ENSMUSG00000055044.13	E010	2.65837	0.0864748	0.367427	0.54441	0.979999	2.94275	2.37575	-0.61797	chr19	40235736	40238062	2327	-	3	4	1	0	6	2	ENSMUST00000182636.2	Pdlim1
ENSMUSG00000058318.17	E020	20.7104	0.00661758	0.367521	0.544359	0.979999	7.22389	7.59071	0.143646	chr2	92051915	92051934	20	+	28	26	24	15	12	24	ENSMUST00000162146.8, ENSMUST00000111291.9, ENSMUST00000162188.8, ENSMUST00000128781.9, ENSMUST00000138995.3, ENSMUST00000111293.9, ENSMUST00000090586.12, ENSMUST00000159366.8, ENSMUST00000111294.8, ENSMUST00000162497.8, ENSMUST00000111292.8	Phf21a
ENSMUSG00000059475.14	E014	15.1615	0.0537998	0.36714	0.544567	0.979999	5.94305	6.72409	0.357593	chr9	20386203	20386206	4	-	36	16	13	14	8	11	ENSMUST00000163348.8, ENSMUST00000169558.8, ENSMUST00000115562.9, ENSMUST00000167457.8, ENSMUST00000080386.13, ENSMUST00000166005.8, ENSMUST00000164825.8, ENSMUST00000164799.8	Zfp426
ENSMUSG00000059713.13	E004	4.01299	0.0658155	0.367168	0.544552	0.979999	3.54036	3.01925	-0.459865	chr4	135145754	135145862	109	-	5	1	9	4	3	3	ENSMUST00000030606.14, ENSMUST00000132654.8, ENSMUST00000156635.2	Rcan3
ENSMUSG00000061859.18	E010	12.894	0.0634902	0.367159	0.544557	0.979999	5.40804	6.2365	0.412553	chr4	98299264	98299403	140	+	10	12	29	9	7	13	ENSMUST00000107033.8, ENSMUST00000107034.8, ENSMUST00000238306.2, ENSMUST00000107030.9, ENSMUST00000041284.10	Patj
ENSMUSG00000062312.6	E025	3.56817	0.0414558	0.367145	0.544565	0.979999	3.31309	2.8896	-0.394968	chr11	98325040	98325195	156	+	6	0	5	3	4	4	ENSMUST00000136032.2, ENSMUST00000058295.6	Erbb2
ENSMUSG00000062906.13	E029	18.8463	0.00870056	0.36726	0.544502	0.979999	7.18854	6.76616	-0.17551	chr15	89011353	89011421	69	-	16	19	17	23	17	20	ENSMUST00000082197.12, ENSMUST00000143465.8, ENSMUST00000129398.8, ENSMUST00000109347.2, ENSMUST00000134111.8	Hdac10
ENSMUSG00000063077.16	E049	167.199	0.0019714	0.367492	0.544375	0.979999	20.3877	20.9848	0.0865605	chr4	149336198	149336273	76	-	214	162	183	182	157	125	ENSMUST00000030806.6, ENSMUST00000060537.13, ENSMUST00000055647.15, ENSMUST00000238956.2	Kif1b
ENSMUSG00000063108.16	E004	22.3714	0.00546348	0.36729	0.544485	0.979999	7.92568	7.40055	-0.198878	chr9	20349595	20349733	139	-	27	23	17	23	26	19	ENSMUST00000098970.10, ENSMUST00000160370.2, ENSMUST00000159569.9, ENSMUST00000075263.13	Zfp26
ENSMUSG00000066036.15	E076	170.358	0.00294482	0.367191	0.54454	0.979999	20.646	21.1548	0.0730692	chr4	139179039	139179284	246	+	242	187	193	141	129	166	ENSMUST00000165860.8, ENSMUST00000129949.8, ENSMUST00000097822.10, ENSMUST00000147999.8	Ubr4
ENSMUSG00000068328.11	E023	9.92327	0.0153308	0.367431	0.544408	0.979999	4.90196	5.34176	0.248515	chr6	83032952	83033047	96	+	11	13	12	6	13	6	ENSMUST00000204385.2, ENSMUST00000204209.2	Aup1
ENSMUSG00000069631.15	E018	2.88036	0.0881766	0.367396	0.544427	0.979999	2.94135	2.53884	-0.424913	chr11	106077927	106077950	24	-	0	4	5	3	2	3	ENSMUST00000122989.2, ENSMUST00000007444.14, ENSMUST00000106867.2	Strada
ENSMUSG00000074994.7	E006	52.1241	0.00509085	0.367305	0.544477	0.979999	11.4518	11.917	0.116325	chr2	104606517	104606734	218	-	67	71	57	44	42	42	ENSMUST00000117237.2, ENSMUST00000238887.2, ENSMUST00000231375.2	Qser1
ENSMUSG00000079419.5	E002	24.1089	0.0262867	0.367377	0.544438	0.979999	7.37635	7.8486	0.180019	chr19	11446789	11446920	132	+	36	35	48	9	21	7	ENSMUST00000187462.2, ENSMUST00000165310.3	Ms4a6c
ENSMUSG00000086390.9	E026	116.914	0.0100478	0.367224	0.544521	0.979999	17.3297	16.8965	-0.0750296	chr8	106863862	106863982	121	+	148	88	68	140	160	93	ENSMUST00000246070.1, ENSMUST00000243373.1, ENSMUST00000241152.1, ENSMUST00000244959.1, ENSMUST00000243340.1, ENSMUST00000244336.1, ENSMUST00000244690.1, ENSMUST00000246388.1, ENSMUST00000243679.1, ENSMUST00000241443.1, ENSMUST00000244503.1, ENSMUST00000243557.1, ENSMUST00000241245.1, ENSMUST00000241287.1, ENSMUST00000244965.1, ENSMUST00000243260.1, ENSMUST00000246394.1, ENSMUST00000244227.1, ENSMUST00000137995.9, ENSMUST00000242005.1, ENSMUST00000244819.1, ENSMUST00000245726.1, ENSMUST00000245006.1, ENSMUST00000245974.1, ENSMUST00000145343.3, ENSMUST00000245665.1, ENSMUST00000242162.1, ENSMUST00000245759.1, ENSMUST00000245818.1, ENSMUST00000140509.3, ENSMUST00000246140.1, ENSMUST00000245877.1	1810019D21Rik
ENSMUSG00000090327.2	E001	8.35044	0.0410881	0.367204	0.544532	0.979999	4.7141	4.37211	-0.217724	chr12	110631326	110631533	208	-	0	1	18	20	0	9	ENSMUST00000169981.2	Gm17111
ENSMUSG00000095532.2	E005	11.9006	0.070825	0.367168	0.544552	0.979999	5.61164	4.88917	-0.398681	chr4	61454919	61455020	102	+	7	9	5	8	24	15	ENSMUST00000120662.2	Mup-ps13
ENSMUSG00000100510.9	E042	6.90173	0.0755404	0.367283	0.544489	0.979999	4.02166	4.55997	0.363088	chr8	57767634	57767646	13	-	10	10	6	7	2	8	ENSMUST00000223675.3, ENSMUST00000242959.1, ENSMUST00000243737.1, ENSMUST00000243847.1, ENSMUST00000241879.1, ENSMUST00000223626.3, ENSMUST00000223799.2, ENSMUST00000225887.2, ENSMUST00000242890.1, ENSMUST00000224148.2, ENSMUST00000242681.1, ENSMUST00000241460.1, ENSMUST00000243693.1, ENSMUST00000241423.1, ENSMUST00000242142.1, ENSMUST00000225042.2, ENSMUST00000225073.2, ENSMUST00000186386.8, ENSMUST00000245196.1, ENSMUST00000243579.1, ENSMUST00000245861.1, ENSMUST00000246024.1, ENSMUST00000187461.3, ENSMUST00000244993.1, ENSMUST00000242359.1, ENSMUST00000246179.1, ENSMUST00000245406.1, ENSMUST00000185946.8, ENSMUST00000224827.3, ENSMUST00000247114.1, ENSMUST00000242468.1, ENSMUST00000241805.1, ENSMUST00000247361.1, ENSMUST00000244086.1, ENSMUST00000242628.1, ENSMUST00000241048.1, ENSMUST00000245339.1, ENSMUST00000245255.1, ENSMUST00000246371.1, ENSMUST00000242735.1, ENSMUST00000243130.1, ENSMUST00000246344.1, ENSMUST00000225516.3, ENSMUST00000185635.2, ENSMUST00000243801.1, ENSMUST00000224153.2, ENSMUST00000246167.1, ENSMUST00000244318.1, ENSMUST00000243447.1, ENSMUST00000245442.1, ENSMUST00000225650.2, ENSMUST00000241841.1, ENSMUST00000225995.2, ENSMUST00000244295.1, ENSMUST00000224717.2, ENSMUST00000244284.1, ENSMUST00000247332.1, ENSMUST00000240829.1, ENSMUST00000243767.1, ENSMUST00000224792.2, ENSMUST00000244513.1, ENSMUST00000189169.8, ENSMUST00000244218.1, ENSMUST00000226014.3, ENSMUST00000241391.1, ENSMUST00000244469.1, ENSMUST00000241357.1, ENSMUST00000246628.1	Hand2os1
ENSMUSG00000115284.2	E005	2.60428	3.96101	0.36751	0.544365	0.979999	2.07302	1.54092	-0.856137	chr15	51745455	51745750	296	-	0	0	1	7	0	6	ENSMUST00000227812.2, ENSMUST00000226863.2	Gm34678
ENSMUSG00000007035.16	E028	2.80048	0.217104	0.367042	0.544621	0.980004	2.85668	2.39619	-0.507519	chr17	35260446	35260491	46	-	0	5	1	2	2	6	ENSMUST00000007250.14, ENSMUST00000173685.8, ENSMUST00000097338.11, ENSMUST00000174603.8, ENSMUST00000174556.8, ENSMUST00000172536.2, ENSMUST00000165329.9	Msh5
ENSMUSG00000013663.9	E007	446.013	0.00129419	0.367062	0.54461	0.980004	32.6651	32.9457	0.027099	chr19	32777261	32777499	239	+	543	458	524	424	384	402	ENSMUST00000249247.1, ENSMUST00000013807.8, ENSMUST00000140014.2	Pten
ENSMUSG00000016409.5	E004	19.5141	0.00649578	0.367077	0.544602	0.980004	7.34798	6.90066	-0.182079	chrX	36400165	36400235	71	+	21	16	17	21	14	28	ENSMUST00000016553.5, ENSMUST00000152906.2	Nkap
ENSMUSG00000021039.10	E021	7.85059	0.0183282	0.367099	0.54459	0.980004	4.27776	4.69761	0.270647	chr12	87519040	87519044	5	-	7	12	14	6	4	6	ENSMUST00000021428.9	Snw1
ENSMUSG00000027242.15	E010	2.82681	0.0488486	0.367076	0.544603	0.980004	2.93929	2.52561	-0.437977	chr2	121349899	121349954	56	+	2	3	4	4	1	3	ENSMUST00000110602.9, ENSMUST00000132373.2, ENSMUST00000110603.2, ENSMUST00000028676.12, ENSMUST00000099473.10	Wdr76
ENSMUSG00000028911.17	E007	26.0962	0.0110261	0.367066	0.544608	0.980004	8.008	8.50328	0.174249	chr4	131612804	131613417	614	+	42	27	41	12	22	22	ENSMUST00000030743.10	Srsf4
ENSMUSG00000028960.21	E011	30.5345	0.00831272	0.367047	0.544618	0.980004	9.20653	8.71443	-0.159682	chr4	149419569	149419571	3	-	31	26	39	32	23	34	ENSMUST00000174343.8, ENSMUST00000238439.2, ENSMUST00000172836.2, ENSMUST00000103212.10, ENSMUST00000138181.3, ENSMUST00000239095.2	Ube4b
ENSMUSG00000031871.10	E009	153.4	0.00505475	0.367104	0.544587	0.980004	19.6212	20.1468	0.0790522	chr8	104857539	104857789	251	+	256	134	184	110	187	89	ENSMUST00000034339.10	Cdh5
ENSMUSG00000036879.16	E048	43.2526	0.0114891	0.367076	0.544603	0.980004	10.3959	10.847	0.123853	chr8	86783077	86783184	108	+	51	42	35	45	40	48	ENSMUST00000162305.2, ENSMUST00000053771.14	Phkb
ENSMUSG00000039210.17	E025	112.11	0.00800251	0.367123	0.544576	0.980004	16.6975	17.3505	0.11365	chr1	187081838	187082920	1083	+	106	148	119	95	89	124	ENSMUST00000160471.8, ENSMUST00000110943.9, ENSMUST00000160570.2, ENSMUST00000065573.14	Gpatch2
ENSMUSG00000053559.14	E011	2.42806	0.0655918	0.36705	0.544617	0.980004	2.78404	2.33497	-0.507861	chr15	100533382	100533440	59	-	5	1	1	1	3	4	ENSMUST00000230517.2	Smagp
ENSMUSG00000054874.13	E014	96.3374	0.00209652	0.367101	0.544589	0.980004	16.0741	15.6198	-0.0846555	chr19	5716555	5716767	213	-	132	118	96	70	88	92	ENSMUST00000146638.2, ENSMUST00000133136.2, ENSMUST00000068169.12, ENSMUST00000113615.9	Pcnx3
ENSMUSG00000024294.15	E001	9.4113	0.0136614	0.367012	0.544637	0.980005	5.25195	4.80075	-0.259793	chr18	10725548	10725654	107	+	16	7	7	9	8	11	ENSMUST00000052838.11	Mib1
ENSMUSG00000032604.17	E071	86.3835	0.00223544	0.367011	0.544638	0.980005	15.1125	14.6333	-0.0948602	chr9	108391403	108391407	5	+	85	73	88	98	86	87	ENSMUST00000134939.9, ENSMUST00000207180.2, ENSMUST00000006838.16, ENSMUST00000207734.2, ENSMUST00000208506.2, ENSMUST00000207790.2, ENSMUST00000208214.2, ENSMUST00000207126.2, ENSMUST00000208177.2, ENSMUST00000141780.2, ENSMUST00000194045.7, ENSMUST00000207062.2	Qars
ENSMUSG00000064325.5	E006	4.53489	0.037212	0.367026	0.54463	0.980005	3.71172	3.27911	-0.357971	chr8	80713565	80713646	82	-	9	2	3	3	8	3	ENSMUST00000155850.3, ENSMUST00000079038.4	Hhip
ENSMUSG00000068923.15	E010	5.97909	0.029966	0.367025	0.54463	0.980005	4.18484	3.74193	-0.323254	chr3	88679907	88680020	114	-	5	11	4	9	3	4	ENSMUST00000107505.8	Syt11
ENSMUSG00000034973.17	E017	11.0472	0.0542493	0.366999	0.544645	0.98001	5.09674	5.69075	0.318945	chr9	86382849	86382948	100	+	26	8	15	6	7	10	ENSMUST00000185919.7, ENSMUST00000190906.7, ENSMUST00000188675.7, ENSMUST00000186290.7, ENSMUST00000187607.6, ENSMUST00000034987.15, ENSMUST00000190834.2, ENSMUST00000190957.7	Dop1a
ENSMUSG00000036977.9	E004	25.4651	0.0345151	0.366982	0.544654	0.980019	8.60359	7.81171	-0.280335	chr8	80439782	80439908	127	+	30	34	16	14	18	43	ENSMUST00000048147.9, ENSMUST00000210812.2	Anapc10
ENSMUSG00000017288.16	E043	8.7051	0.0315404	0.366942	0.544676	0.98003	4.51639	5.04965	0.322713	chr11	76070444	76070450	7	-	8	10	16	4	8	8	ENSMUST00000170730.3, ENSMUST00000108419.9, ENSMUST00000056601.11, ENSMUST00000129256.2	Vps53
ENSMUSG00000027714.12	E010	40.6659	0.0282258	0.366953	0.54467	0.98003	9.95305	10.7427	0.222475	chr3	36608189	36608291	103	+	49	48	53	44	32	25	ENSMUST00000136890.2, ENSMUST00000133854.4, ENSMUST00000155866.8, ENSMUST00000138636.8, ENSMUST00000029269.12, ENSMUST00000149041.8	Exosc9
ENSMUSG00000048852.14	E003	3.04534	0.132574	0.366943	0.544675	0.98003	3.14309	2.61397	-0.532287	chr11	48806005	48807211	1207	-	6	1	3	3	2	4	ENSMUST00000094476.9, ENSMUST00000059930.3	Gm12185
ENSMUSG00000058407.13	E010	40.1652	0.0198673	0.36694	0.544677	0.98003	10.5759	10.0559	-0.146913	chr1	38033192	38034713	1522	-	62	40	35	30	46	35	ENSMUST00000194747.2	Txndc9
ENSMUSG00000038170.16	E053	5.42575	0.150905	0.366932	0.544681	0.980031	4.10321	3.43053	-0.517318	chr3	97675248	97675325	78	-	1	6	8	3	3	11	ENSMUST00000045243.15	Pde4dip
ENSMUSG00000028600.16	E025	2.03398	0.0744471	0.366918	0.544689	0.980037	2.55483	2.05827	-0.623899	chr4	107885831	107885865	35	-	1	2	3	3	3	0	ENSMUST00000147597.8, ENSMUST00000145491.8, ENSMUST00000106708.8, ENSMUST00000044248.14, ENSMUST00000124265.2, ENSMUST00000106709.9	Podn
ENSMUSG00000022844.9	E014	218.215	0.00099018	0.366861	0.54472	0.980072	23.6532	23.094	-0.0724912	chr16	35250263	35250354	92	-	276	158	190	238	138	319	ENSMUST00000023550.9	Pdia5
ENSMUSG00000028957.13	E001	5.40564	0.290844	0.366871	0.544715	0.980072	3.57828	3.09118	-0.422648	chr4	151088109	151088242	134	-	6	0	1	3	10	11	ENSMUST00000103204.11	Per3
ENSMUSG00000037533.21	E023	12.8006	0.0565424	0.366863	0.544719	0.980072	6.06264	5.5584	-0.251336	chr11	54525586	54525693	108	+	8	10	23	11	15	10	ENSMUST00000108895.8, ENSMUST00000101206.10, ENSMUST00000218995.2, ENSMUST00000149372.2, ENSMUST00000220269.2, ENSMUST00000094536.10, ENSMUST00000239168.2, ENSMUST00000102743.10, ENSMUST00000108894.2, ENSMUST00000207429.2	Rapgef6
ENSMUSG00000022195.8	E009	24.8071	0.0688692	0.366843	0.54473	0.980077	7.83925	8.38472	0.195279	chr15	12817944	12817986	43	-	38	28	25	36	11	16	ENSMUST00000227299.2, ENSMUST00000228177.2, ENSMUST00000057256.5, ENSMUST00000227821.2	6030458C11Rik
ENSMUSG00000026275.14	E002	36.226	0.015408	0.36684	0.544732	0.980077	9.97535	9.49772	-0.142815	chr1	93271377	93271428	52	+	30	44	40	34	35	35	ENSMUST00000027494.11, ENSMUST00000185498.7	Ppp1r7
ENSMUSG00000001767.6	E016	50.6265	0.0293853	0.366441	0.544951	0.980095	11.8633	11.1955	-0.16924	chr2	145774733	145774885	153	-	43	58	67	52	32	55	ENSMUST00000001818.5, ENSMUST00000147904.2	Crnkl1
ENSMUSG00000001833.18	E029	251.563	0.0113759	0.365747	0.545332	0.980095	25.7689	24.5884	-0.143171	chr9	25215013	25215148	136	+	365	221	282	244	165	278	ENSMUST00000213435.2, ENSMUST00000115272.9, ENSMUST00000165594.4, ENSMUST00000217598.2	Septin7
ENSMUSG00000002342.18	E033	72.1548	0.0105104	0.366804	0.544752	0.980095	13.5047	14.005	0.106797	chr8	70634080	70634176	97	+	118	72	89	39	67	69	ENSMUST00000002413.15, ENSMUST00000182980.8, ENSMUST00000143543.2, ENSMUST00000182715.8, ENSMUST00000149105.2, ENSMUST00000147656.8	Tmem161a
ENSMUSG00000004270.14	E027	516.932	0.00203654	0.365979	0.545204	0.980095	34.8738	34.3852	-0.0451445	chr6	124680458	124680590	133	+	565	384	435	590	577	533	ENSMUST00000130020.8, ENSMUST00000150597.2, ENSMUST00000004381.14, ENSMUST00000135516.8	Lpcat3
ENSMUSG00000005043.14	E005	43.0736	0.0251007	0.366288	0.545035	0.980095	11.0929	10.1131	-0.269605	chr11	119237244	119237617	374	-	39	45	46	66	31	31	ENSMUST00000005173.11, ENSMUST00000136523.8, ENSMUST00000133507.8, ENSMUST00000126132.2, ENSMUST00000100172.3	Sgsh
ENSMUSG00000005103.13	E031	105.154	0.00221478	0.36595	0.54522	0.980095	16.1588	16.6993	0.097303	chr5	38718423	38718539	117	-	196	115	136	73	80	72	ENSMUST00000201260.4, ENSMUST00000202766.4, ENSMUST00000202199.2, ENSMUST00000201150.4, ENSMUST00000201456.2, ENSMUST00000201330.2, ENSMUST00000005234.13	Wdr1
ENSMUSG00000005804.15	E003	2.90439	0.19921	0.36615	0.54511	0.980095	2.41682	3.09495	0.714111	chr2	122580439	122580446	8	+	1	3	8	2	0	4	ENSMUST00000127595.8, ENSMUST00000005954.9, ENSMUST00000148460.8	Bloc1s6
ENSMUSG00000006154.14	E034	2.44719	0.21385	0.366177	0.545096	0.980095	2.18492	2.70196	0.613197	chr7	4477343	4477583	241	+	0	1	4	0	6	3	ENSMUST00000167068.3	Eps8l1
ENSMUSG00000006369.15	E014	6.07091	0.0295487	0.36619	0.545088	0.980095	3.76528	4.16723	0.293095	chr15	85126212	85126343	132	+	12	7	8	6	5	1	ENSMUST00000057410.14, ENSMUST00000109432.4	Fbln1
ENSMUSG00000006732.15	E014	77.3072	0.00192328	0.366037	0.545173	0.980095	13.9581	14.3628	0.0839921	chr10	126881485	126881768	284	+	125	86	107	67	25	80	ENSMUST00000139486.2, ENSMUST00000006915.14	Mettl1
ENSMUSG00000009376.16	E012	159.753	0.00351999	0.365743	0.545334	0.980095	20.532	19.9125	-0.0917319	chr6	17527075	17527248	174	+	197	168	160	151	186	112	ENSMUST00000080469.12, ENSMUST00000115442.8, ENSMUST00000115443.8, ENSMUST00000145473.2	Met
ENSMUSG00000010025.20	E004	84.9635	0.00624332	0.365835	0.545283	0.980095	14.5762	15.4125	0.164315	chr11	61138755	61138867	113	-	188	66	63	74	85	62	ENSMUST00000208086.2, ENSMUST00000108715.3	Aldh3a2
ENSMUSG00000010277.8	E048	259.527	0.00214748	0.366755	0.544778	0.980095	25.6588	25.16	-0.0599962	chr11	78178510	78178620	111	+	286	229	269	269	225	290	ENSMUST00000126928.2, ENSMUST00000010421.7	Bltp2
ENSMUSG00000013089.16	E003	14.4983	0.022679	0.365961	0.545214	0.980095	6.43893	5.91814	-0.244213	chr16	22202329	22202441	113	-	25	15	20	13	10	9	ENSMUST00000170803.2, ENSMUST00000168774.8, ENSMUST00000079601.13	Etv5
ENSMUSG00000014164.16	E002	16.3129	0.0391164	0.366711	0.544803	0.980095	6.22316	7.0565	0.36409	chr13	58157091	58157234	144	-	40	14	8	11	20	11	ENSMUST00000160860.9, ENSMUST00000091583.6	Klhl3
ENSMUSG00000014329.15	E024	2.00473	0.113925	0.366254	0.545053	0.980095	2.565	2.04634	-0.652136	chr10	70915020	70915066	47	-	2	1	3	4	2	0	ENSMUST00000131445.8, ENSMUST00000143791.8, ENSMUST00000014473.6	Bicc1
ENSMUSG00000014850.16	E006	62.3052	0.00617328	0.365493	0.545471	0.980095	13.0672	12.5974	-0.107275	chr13	92348765	92349054	290	-	105	57	68	41	63	56	ENSMUST00000190761.2, ENSMUST00000185852.7, ENSMUST00000191550.7, ENSMUST00000191304.7, ENSMUST00000186392.2, ENSMUST00000191242.7, ENSMUST00000022220.13	Msh3
ENSMUSG00000015092.10	E002	202.432	0.00633501	0.365587	0.54542	0.980095	22.2685	23.0415	0.103104	chr2	25447883	25447908	26	+	205	219	240	189	152	226	ENSMUST00000015236.4, ENSMUST00000153008.8	Edf1
ENSMUSG00000015697.15	E005	71.8731	0.0193047	0.366249	0.545056	0.980095	13.3949	14.0082	0.131417	chr3	95233454	95233583	130	-	85	92	84	82	60	39	ENSMUST00000107171.10, ENSMUST00000107170.3, ENSMUST00000124638.8, ENSMUST00000015841.12	Setdb1
ENSMUSG00000017421.19	E004	150.008	0.00243239	0.36632	0.545017	0.980095	19.5491	19.7215	0.0262348	chr11	80274223	80274321	99	+	182	178	158	117	131	155	ENSMUST00000053740.15, ENSMUST00000108216.8, ENSMUST00000165565.8, ENSMUST00000017567.14, ENSMUST00000188489.7, ENSMUST00000178665.8	Zfp207
ENSMUSG00000018008.9	E033	22.3265	0.0100497	0.365808	0.545298	0.980095	7.12831	7.64437	0.202693	chr15	78502576	78502652	77	+	38	30	41	15	9	12	ENSMUST00000230583.2, ENSMUST00000043069.6, ENSMUST00000231168.2, ENSMUST00000229248.2	Cyth4
ENSMUSG00000018040.10	E007	103.241	0.00139007	0.365718	0.545348	0.980095	16.1518	16.5017	0.063347	chr15	83001818	83001948	131	-	109	136	130	84	78	98	ENSMUST00000018184.10, ENSMUST00000167589.2	Rrp7a
ENSMUSG00000018401.18	E020	77.4499	0.00919553	0.366195	0.545085	0.980095	13.9632	14.4585	0.102455	chr11	87494214	87494325	112	+	83	99	69	66	50	104	ENSMUST00000092802.12, ENSMUST00000103179.10, ENSMUST00000119628.8	Mtmr4
ENSMUSG00000018707.14	E069	62.0303	0.00793746	0.366388	0.54498	0.980095	13.0424	12.4739	-0.130521	chr12	110625524	110625525	2	+	90	78	64	61	38	55	ENSMUST00000018851.14	Dync1h1
ENSMUSG00000020128.16	E015	115.368	0.00149768	0.36671	0.544803	0.980095	17.077	17.5036	0.0731694	chr11	21249978	21250263	286	+	148	130	117	111	100	102	ENSMUST00000132017.2, ENSMUST00000109578.8, ENSMUST00000006221.14	Vps54
ENSMUSG00000020530.15	E003	209.279	0.000732396	0.366444	0.544949	0.980095	22.8509	23.2433	0.0515284	chr11	84723687	84723797	111	-	295	230	247	164	196	168	ENSMUST00000154915.9, ENSMUST00000172405.8, ENSMUST00000018547.9, ENSMUST00000168434.8, ENSMUST00000108081.9	Ggnbp2
ENSMUSG00000020776.19	E019	8.60461	0.024873	0.365976	0.545206	0.980095	4.56526	5.08247	0.310335	chr11	116039945	116040045	101	-	16	4	11	9	6	8	ENSMUST00000106435.9, ENSMUST00000103031.8, ENSMUST00000136318.8, ENSMUST00000125980.2	Fbf1
ENSMUSG00000020777.17	E015	165.842	0.023242	0.366448	0.544947	0.980095	19.7858	20.9681	0.17386	chr11	116072847	116073092	246	-	205	91	161	198	182	159	ENSMUST00000130229.8, ENSMUST00000128793.2	Acox1
ENSMUSG00000020923.18	E002	161.019	0.0148756	0.365592	0.545417	0.980095	20.7096	19.7842	-0.13687	chr11	102195387	102196749	1363	-	246	241	153	130	146	93	ENSMUST00000178839.8, ENSMUST00000174302.8	Ubtf
ENSMUSG00000020923.18	E005	152.535	0.00102186	0.365608	0.545408	0.980095	19.915	19.391	-0.0796742	chr11	102197124	102197311	188	-	202	222	190	96	133	112	ENSMUST00000107115.8, ENSMUST00000107123.10, ENSMUST00000178839.8, ENSMUST00000006754.14, ENSMUST00000107119.9, ENSMUST00000079589.11, ENSMUST00000174302.8, ENSMUST00000107117.9	Ubtf
ENSMUSG00000021079.17	E018	14.3188	0.0442071	0.365501	0.545467	0.980095	6.42333	5.74222	-0.324535	chr12	71179533	71179572	40	-	10	13	15	14	6	27	ENSMUST00000220482.2	Timm9
ENSMUSG00000021364.17	E001	39.2939	0.0412192	0.365956	0.545217	0.980095	10.1318	9.4101	-0.215109	chr13	41335857	41335974	118	-	47	24	13	32	64	51	ENSMUST00000021793.15	Elovl2
ENSMUSG00000021814.18	E028	131.025	0.00125076	0.366378	0.544985	0.980095	18.6541	18.2019	-0.0730208	chr14	20521532	20521640	109	-	194	111	127	143	112	118	ENSMUST00000065504.17, ENSMUST00000100844.6, ENSMUST00000224410.2, ENSMUST00000224344.2, ENSMUST00000224975.2, ENSMUST00000225132.2	Anxa7
ENSMUSG00000022106.15	E015	2.2666	0.123331	0.366744	0.544784	0.980095	2.74222	2.21714	-0.613642	chr14	73380502	73380515	14	+	4	2	1	0	3	4	ENSMUST00000163533.8, ENSMUST00000163546.8, ENSMUST00000170677.8, ENSMUST00000171767.8, ENSMUST00000165334.2, ENSMUST00000171163.2	Rcbtb2
ENSMUSG00000022221.15	E021	2.59314	0.229583	0.365615	0.545404	0.980095	2.88113	2.302	-0.647895	chr14	56025822	56025838	17	-	0	2	5	5	3	0	ENSMUST00000228326.2, ENSMUST00000226203.2, ENSMUST00000168716.8, ENSMUST00000022830.14	Ripk3
ENSMUSG00000022257.5	E012	150.125	0.00127197	0.365639	0.545391	0.980095	19.8602	19.4819	-0.0574753	chr15	34283446	34283732	287	+	214	155	144	128	166	117	ENSMUST00000226437.2, ENSMUST00000022867.5, ENSMUST00000228547.2	Laptm4b
ENSMUSG00000022325.15	E024	2.48717	0.133672	0.36659	0.544869	0.980095	2.21566	2.73977	0.612984	chr15	34529377	34529377	1	+	3	2	7	2	1	1	ENSMUST00000153061.2	Pop1
ENSMUSG00000022338.9	E021	354.578	0.00183581	0.366037	0.545172	0.980095	29.5779	29.0468	-0.0563812	chr15	44299008	44299106	99	+	393	311	318	391	364	353	ENSMUST00000228130.2, ENSMUST00000226336.2, ENSMUST00000226827.2, ENSMUST00000226355.2, ENSMUST00000227425.2, ENSMUST00000228372.2, ENSMUST00000228474.2, ENSMUST00000060652.5	Eny2
ENSMUSG00000022340.16	E007	7.91089	0.0295019	0.365782	0.545312	0.980095	4.85201	4.4082	-0.277335	chr15	44582184	44582381	198	-	25	4	5	0	18	0	ENSMUST00000090057.6, ENSMUST00000226825.2, ENSMUST00000110269.8, ENSMUST00000226214.2, ENSMUST00000110267.9, ENSMUST00000228057.2, ENSMUST00000227305.2	Sybu
ENSMUSG00000022364.15	E021	41.7891	0.00488297	0.365784	0.545311	0.980095	10.7627	10.2927	-0.13016	chr15	57816884	57817036	153	+	62	38	43	40	34	41	ENSMUST00000022992.13, ENSMUST00000110175.9, ENSMUST00000159801.8, ENSMUST00000160098.8, ENSMUST00000162157.2	Tbc1d31
ENSMUSG00000022391.17	E016	139.585	0.0013828	0.365704	0.545355	0.980095	19.0867	18.6203	-0.0737246	chr15	81600768	81600902	135	-	153	116	141	157	112	162	ENSMUST00000230302.2, ENSMUST00000052374.13, ENSMUST00000171115.3, ENSMUST00000170134.9	Rangap1
ENSMUSG00000022637.12	E025	16.0632	0.0588031	0.366541	0.544896	0.980095	6.91404	6.103	-0.361431	chr16	52003575	52003721	147	+	20	24	19	15	9	13	ENSMUST00000114471.3, ENSMUST00000227062.2, ENSMUST00000227756.2, ENSMUST00000227879.2, ENSMUST00000226593.2	Cblb
ENSMUSG00000022840.10	E009	3.43297	0.312166	0.365617	0.545403	0.980095	3.25352	2.72453	-0.512419	chr16	35092488	35092590	103	+	8	0	1	3	8	1	ENSMUST00000114913.3	Adcy5
ENSMUSG00000022890.14	E005	2257.06	0.000681153	0.36556	0.545434	0.980095	64.3376	63.9312	-0.0247781	chr16	84625327	84625437	111	-	2554	2104	2012	2394	2034	2509	ENSMUST00000023608.14, ENSMUST00000114191.8, ENSMUST00000144799.2, ENSMUST00000146103.2, ENSMUST00000114193.8, ENSMUST00000138279.2	Atp5j
ENSMUSG00000022957.21	E041	50.8343	0.00597975	0.366546	0.544893	0.980095	11.341	11.8221	0.121384	chr16	91625162	91625198	37	+	88	44	65	47	44	32	ENSMUST00000114002.9, ENSMUST00000114001.8, ENSMUST00000095909.10, ENSMUST00000056482.14, ENSMUST00000113993.8, ENSMUST00000064797.12, ENSMUST00000113999.8, ENSMUST00000113996.8, ENSMUST00000133389.2	Itsn1
ENSMUSG00000022994.10	E031	64.3216	0.0238768	0.366495	0.544921	0.980095	13.4857	12.5298	-0.215447	chr15	98502031	98502481	451	-	94	81	61	32	67	65	ENSMUST00000228566.2, ENSMUST00000227501.2, ENSMUST00000096224.6, ENSMUST00000228903.2	Adcy6
ENSMUSG00000023176.10	E001	10493.2	0.00229903	0.365719	0.545347	0.980095	104.379	104.707	0.0167858	chr16	30075196	30079702	4507	-	10743	10007	10053	9784	11190	11288	ENSMUST00000064856.9	Cpn2
ENSMUSG00000023259.18	E026	8.26716	0.0149665	0.365808	0.545298	0.980095	4.4507	4.85026	0.248551	chr9	108735024	108735171	148	+	11	11	12	5	6	7	ENSMUST00000192507.7, ENSMUST00000188557.8, ENSMUST00000239562.1, ENSMUST00000193874.3, ENSMUST00000195646.7, ENSMUST00000193463.6, ENSMUST00000192559.7, ENSMUST00000193291.7	Slc26a6
ENSMUSG00000023764.19	E038	17.6871	0.0400297	0.366749	0.544782	0.980095	6.56798	7.13428	0.239673	chr11	3096162	3096292	131	-	19	21	19	10	17	22	ENSMUST00000138126.8, ENSMUST00000132893.8, ENSMUST00000133882.2, ENSMUST00000144359.8, ENSMUST00000146888.2, ENSMUST00000126746.9, ENSMUST00000066391.14, ENSMUST00000153425.9, ENSMUST00000101655.10, ENSMUST00000140846.9, ENSMUST00000081318.13	Sfi1
ENSMUSG00000023942.16	E002	17.6015	0.0969566	0.365693	0.545361	0.980095	7.12389	6.30519	-0.353721	chr17	45896128	45896128	1	-	24	17	4	11	34	15	ENSMUST00000171847.8, ENSMUST00000167692.8, ENSMUST00000163492.8	Slc29a1
ENSMUSG00000024006.18	E042	59.2003	0.0066589	0.36632	0.545017	0.980095	12.7259	12.173	-0.129999	chr17	29210376	29210392	17	-	68	60	59	51	46	76	ENSMUST00000233441.2, ENSMUST00000144516.9, ENSMUST00000233329.2, ENSMUST00000126893.8, ENSMUST00000233606.2, ENSMUST00000009138.13, ENSMUST00000232723.2, ENSMUST00000142366.3, ENSMUST00000232836.2, ENSMUST00000129094.3, ENSMUST00000232724.2, ENSMUST00000119274.3, ENSMUST00000233093.2	Stk38
ENSMUSG00000024012.19	E043	13.4651	0.0201872	0.366591	0.544868	0.980095	5.73243	6.23205	0.241919	chr17	29566745	29566908	164	-	16	17	15	10	9	16	ENSMUST00000118366.9, ENSMUST00000095427.12, ENSMUST00000234948.2	Mtch1
ENSMUSG00000024054.15	E037	15.2279	0.012372	0.36651	0.544913	0.980095	6.62987	6.11817	-0.232633	chr17	71697476	71697510	35	-	19	11	23	15	7	19	ENSMUST00000136071.2, ENSMUST00000127430.2	Smchd1
ENSMUSG00000024258.5	E005	64.4115	0.00760319	0.366033	0.545175	0.980095	12.8202	13.1706	0.0790191	chr18	31929103	31929542	440	+	91	65	88	44	58	56	ENSMUST00000234146.2, ENSMUST00000025106.5	Polr2d
ENSMUSG00000024308.16	E022	206.101	0.00440416	0.366236	0.545063	0.980095	22.7037	23.025	0.0424987	chr17	34145402	34145491	90	+	318	232	235	130	247	126	ENSMUST00000025161.10, ENSMUST00000234273.2, ENSMUST00000172653.2, ENSMUST00000234247.2	Tapbp
ENSMUSG00000024754.14	E029	30.5743	0.0310421	0.365829	0.545287	0.980095	9.38017	8.55994	-0.265993	chr19	21825301	21825399	99	+	34	21	40	32	40	18	ENSMUST00000096194.9, ENSMUST00000025663.8	Cemip2
ENSMUSG00000024911.8	E007	62.0164	0.0138217	0.366251	0.545055	0.980095	13.0291	12.447	-0.133843	chr19	5511418	5511544	127	+	58	54	95	71	48	51	ENSMUST00000237181.2, ENSMUST00000225917.2, ENSMUST00000225796.2, ENSMUST00000224944.2, ENSMUST00000025847.7, ENSMUST00000225141.2	Fibp
ENSMUSG00000025078.10	E010	57.4395	0.0142699	0.36652	0.544907	0.980095	12.0613	12.4	0.0810275	chr19	56580008	56580076	69	+	70	66	89	34	62	37	ENSMUST00000071423.7, ENSMUST00000236979.2	Nhlrc2
ENSMUSG00000025236.12	E012	13.1896	0.0474806	0.36554	0.545446	0.980095	5.62239	6.16885	0.2685	chr9	59222014	59222016	3	+	24	21	10	7	6	16	ENSMUST00000217570.2	Adpgk
ENSMUSG00000025358.17	E017	26.5192	0.00733376	0.366111	0.545132	0.980095	8.53247	8.06558	-0.163409	chr10	128539873	128540356	484	-	32	21	21	29	35	21	ENSMUST00000219601.2, ENSMUST00000219047.2, ENSMUST00000219099.2	Cdk2
ENSMUSG00000025464.16	E010	202.232	0.00620896	0.365964	0.545213	0.980095	21.3359	21.8904	0.0772116	chr7	139708931	139709106	176	+	113	175	119	208	297	252	ENSMUST00000209908.2, ENSMUST00000097967.4, ENSMUST00000211757.2, ENSMUST00000026537.13	Paox
ENSMUSG00000026171.13	E020	43.8243	0.00452702	0.366129	0.545122	0.980095	10.4776	10.9252	0.121985	chr1	74638225	74638299	75	-	71	44	66	28	31	38	ENSMUST00000136078.2, ENSMUST00000132081.2, ENSMUST00000154874.8, ENSMUST00000027357.12, ENSMUST00000127938.8, ENSMUST00000128491.2, ENSMUST00000113721.8, ENSMUST00000135140.8	Rnf25
ENSMUSG00000026492.12	E018	134.516	0.00402712	0.366748	0.544782	0.980095	18.7526	18.3197	-0.0695177	chr1	179373458	179373782	325	-	132	129	149	141	138	121	ENSMUST00000129982.8, ENSMUST00000027769.6	Tfb2m
ENSMUSG00000026580.17	E020	2.24269	0.123951	0.366699	0.544809	0.980095	2.17119	2.56307	0.479024	chr1	163976045	163976100	56	+	1	2	7	1	3	0	ENSMUST00000162102.2, ENSMUST00000162746.2, ENSMUST00000161152.8, ENSMUST00000161020.8	Selp
ENSMUSG00000026837.17	E028	8.41019	0.0222601	0.366089	0.545144	0.980095	4.48166	5.00202	0.317616	chr2	27875061	27875105	45	+	17	5	13	5	6	8	ENSMUST00000028280.14	Col5a1
ENSMUSG00000026851.10	E006	128.09	0.0067708	0.366033	0.545175	0.980095	18.3893	17.9237	-0.0762536	chr2	30867904	30867981	78	-	118	139	164	114	118	124	ENSMUST00000152007.2, ENSMUST00000028205.10	BC005624
ENSMUSG00000026854.17	E030	12.6813	0.0994568	0.366268	0.545046	0.980095	6.31839	5.18283	-0.573382	chr2	30897791	30897869	79	+	16	5	13	6	29	7	ENSMUST00000102849.11, ENSMUST00000170476.8	Usp20
ENSMUSG00000027122.16	E008	74.7146	0.00255679	0.366622	0.544851	0.980095	13.97	13.4692	-0.107162	chr2	106799623	106799903	281	-	91	114	118	48	58	42	ENSMUST00000028536.13, ENSMUST00000093883.4, ENSMUST00000124598.2	Arl14ep
ENSMUSG00000027405.17	E021	9.13345	0.0726676	0.366648	0.544837	0.980095	5.19998	4.69742	-0.293938	chr2	130118544	130118573	30	+	17	11	5	12	5	7	ENSMUST00000150745.9, ENSMUST00000136621.9, ENSMUST00000161543.2, ENSMUST00000143547.2, ENSMUST00000162063.8	Nop56
ENSMUSG00000027412.13	E004	23.4689	0.0359509	0.366656	0.544833	0.980095	8.1805	7.6385	-0.198944	chr2	160733916	160734308	393	+	33	11	40	12	27	23	ENSMUST00000109456.9, ENSMUST00000109457.3, ENSMUST00000040872.13, ENSMUST00000109455.9	Lpin3
ENSMUSG00000027575.20	E031	14.9177	0.0602879	0.366012	0.545186	0.980095	6.52067	6.07776	-0.203711	chr2	180619318	180619835	518	+	27	6	27	11	10	14	ENSMUST00000150507.8	Arfgap1
ENSMUSG00000027680.16	E021	141.579	0.00395269	0.366039	0.545171	0.980095	18.7989	19.3457	0.0854942	chr3	34108371	34108480	110	+	154	134	174	145	107	148	ENSMUST00000200086.5, ENSMUST00000200392.5, ENSMUST00000198051.5, ENSMUST00000001620.13, ENSMUST00000197694.5, ENSMUST00000167354.8	Fxr1
ENSMUSG00000027799.13	E065	2.61273	0.0629666	0.365661	0.545379	0.980095	2.89875	2.4046	-0.539621	chr3	55944560	55944712	153	-	4	2	2	0	5	3	ENSMUST00000200526.2, ENSMUST00000029374.8	Nbea
ENSMUSG00000028180.19	E025	143.2	0.00104498	0.366063	0.545158	0.980095	19.0609	19.4313	0.0574274	chr3	157250601	157250759	159	+	212	146	149	144	98	138	ENSMUST00000184802.8, ENSMUST00000029831.16, ENSMUST00000152882.2, ENSMUST00000106057.8, ENSMUST00000106058.8, ENSMUST00000106063.6	Zranb2
ENSMUSG00000028268.15	E007	23.5196	0.0137847	0.366286	0.545036	0.980095	8.06085	7.44385	-0.231043	chr3	142266257	142266451	195	+	39	22	45	6	31	8	ENSMUST00000199325.5, ENSMUST00000106221.8	Gbp3
ENSMUSG00000028469.16	E041	95.0364	0.00406077	0.366108	0.545133	0.980095	15.9234	15.4069	-0.0972834	chr4	43650394	43650492	99	+	85	132	118	87	94	63	ENSMUST00000030191.15, ENSMUST00000123883.8, ENSMUST00000107874.9, ENSMUST00000128549.3	Npr2
ENSMUSG00000028542.18	E035	136.352	0.00114311	0.365833	0.545284	0.980095	18.5358	18.8659	0.0525831	chr4	117725245	117725534	290	+	183	152	197	109	77	135	ENSMUST00000149168.2, ENSMUST00000063857.11, ENSMUST00000030269.14, ENSMUST00000169885.8, ENSMUST00000163288.2	Slc6a9
ENSMUSG00000028578.9	E006	2.35936	0.0872787	0.365913	0.54524	0.980095	2.29809	2.68604	0.450345	chr4	94438744	94439501	758	-	4	4	2	0	3	2	ENSMUST00000153294.2	Caap1
ENSMUSG00000028581.18	E028	354.738	0.00651016	0.366294	0.545031	0.980095	29.3262	28.6408	-0.0734738	chr4	130661772	130662389	618	+	637	395	585	219	264	186	ENSMUST00000030316.7, ENSMUST00000151698.8	Laptm5
ENSMUSG00000028621.18	E035	3.44573	0.253299	0.36637	0.544989	0.980095	3.34374	2.63295	-0.69014	chr4	106944494	106944758	265	+	2	6	1	6	5	0	ENSMUST00000127916.2, ENSMUST00000126207.2, ENSMUST00000106760.8, ENSMUST00000149453.8	Cyb5rl
ENSMUSG00000028643.12	E005	64.8816	0.00399018	0.366554	0.544889	0.980095	13.2697	12.8496	-0.0943033	chr4	119053105	119053218	114	+	101	83	59	50	49	63	ENSMUST00000030395.9, ENSMUST00000106345.3, ENSMUST00000210595.2, ENSMUST00000097908.4	Svbp
ENSMUSG00000028917.15	E019	49.8294	0.0157715	0.366167	0.545101	0.980095	11.0054	11.6246	0.159798	chr4	141361564	141361789	226	-	69	72	71	24	42	37	ENSMUST00000030751.5, ENSMUST00000140223.2, ENSMUST00000084203.11	Plekhm2
ENSMUSG00000028991.16	E049	63.734	0.00289589	0.365824	0.545289	0.980095	12.7147	13.096	0.0865715	chr4	148623185	148623367	183	+	86	75	82	55	45	54	ENSMUST00000103221.10	Mtor
ENSMUSG00000029203.17	E017	290.925	0.000897376	0.366698	0.54481	0.980095	26.8118	27.1721	0.0410894	chr5	65751763	65751891	129	+	431	284	316	240	236	297	ENSMUST00000201266.4, ENSMUST00000202082.4, ENSMUST00000142407.8, ENSMUST00000201292.4, ENSMUST00000202572.2, ENSMUST00000200946.3, ENSMUST00000202601.4, ENSMUST00000202679.4, ENSMUST00000201984.4	Ube2k
ENSMUSG00000029314.15	E009	17.876	0.00710769	0.365583	0.545422	0.980095	5.58219	5.00114	-0.317967	chr5	100994677	100994716	40	+	43	34	37	1	8	0	ENSMUST00000031255.15, ENSMUST00000112887.8, ENSMUST00000092990.4, ENSMUST00000145612.2	Gpat3
ENSMUSG00000029613.16	E017	158.026	0.00213365	0.36672	0.544797	0.980095	20.3843	19.9649	-0.0622352	chr5	143834293	143834375	83	+	231	160	182	127	126	156	ENSMUST00000100487.6	Eif2ak1
ENSMUSG00000029670.13	E020	5.21365	0.0340887	0.365926	0.545233	0.980095	4.00177	3.48056	-0.403155	chr6	21969435	21969912	478	+	7	3	6	2	3	11	ENSMUST00000144534.8	Ing3
ENSMUSG00000029710.16	E006	40.943	0.00942223	0.366274	0.545042	0.980095	10.1682	10.5755	0.114467	chr5	137348775	137348814	40	+	69	41	53	32	46	17	ENSMUST00000111054.2, ENSMUST00000061244.15, ENSMUST00000111055.9, ENSMUST00000144296.8	Ephb4
ENSMUSG00000029863.14	E006	12.9602	0.0239603	0.366125	0.545124	0.980095	6.12562	5.60735	-0.255885	chr6	42244433	42244583	151	+	15	7	18	9	10	20	ENSMUST00000031895.13, ENSMUST00000132246.2, ENSMUST00000156829.8, ENSMUST00000139930.8	Casp2
ENSMUSG00000030045.11	E005	2.00732	0.133609	0.365702	0.545356	0.980095	2.56119	2.05064	-0.641799	chr6	81939479	81939839	361	-	2	2	2	2	4	0	ENSMUST00000128374.2	Mrpl19
ENSMUSG00000030180.16	E025	36.7411	0.0604815	0.365902	0.545247	0.980095	9.41533	10.2795	0.255645	chr6	120385206	120385320	115	+	61	30	54	38	13	36	ENSMUST00000124847.2, ENSMUST00000005108.10	Kdm5a
ENSMUSG00000030374.16	E025	110.97	0.00510824	0.366592	0.544868	0.980095	17.2539	16.692	-0.0980803	chr7	16565435	16565505	71	+	158	116	140	86	96	95	ENSMUST00000184708.8, ENSMUST00000123247.8, ENSMUST00000185011.8, ENSMUST00000019220.16, ENSMUST00000108495.9	Strn4
ENSMUSG00000030515.10	E011	41.7295	0.00423403	0.366285	0.545036	0.980095	10.65	10.2675	-0.106587	chr7	65313621	65313767	147	+	45	41	47	48	34	38	ENSMUST00000032728.9, ENSMUST00000126941.2	Tarsl2
ENSMUSG00000030861.16	E022	20.874	0.0747249	0.366163	0.545103	0.980095	6.98075	7.85346	0.341623	chr7	131045298	131045965	668	+	19	32	14	28	21	11	ENSMUST00000117518.2	Acadsb
ENSMUSG00000031158.13	E003	162.597	0.00393305	0.365706	0.545354	0.980095	20.6797	20.0455	-0.0933066	chrX	7767200	7767299	100	+	168	164	182	153	147	171	ENSMUST00000033498.11, ENSMUST00000146406.2	Timm17b
ENSMUSG00000031229.17	E091	2.89854	0.212991	0.365971	0.545209	0.980095	3.04772	2.4008	-0.688899	chrX	104972954	104972956	3	-	3	4	0	6	1	3	ENSMUST00000113573.8, ENSMUST00000134507.8, ENSMUST00000154866.8, ENSMUST00000128968.8, ENSMUST00000150914.8, ENSMUST00000134381.8, ENSMUST00000130980.2	Atrx
ENSMUSG00000031229.17	E092	2.89854	0.212991	0.365971	0.545209	0.980095	3.04772	2.4008	-0.688899	chrX	104972957	104972965	9	-	3	4	0	6	1	3	ENSMUST00000113573.8, ENSMUST00000154866.8, ENSMUST00000128968.8, ENSMUST00000150914.8, ENSMUST00000134381.8, ENSMUST00000130980.2	Atrx
ENSMUSG00000031594.10	E011	384.433	0.00480584	0.366138	0.545117	0.980095	30.3341	30.9696	0.0649502	chr8	41668123	41668190	68	-	497	463	332	160	614	288	ENSMUST00000034003.5, ENSMUST00000134510.2	Fgl1
ENSMUSG00000031712.11	E006	5.07864	0.0310138	0.36648	0.544929	0.980095	3.43129	3.86749	0.345722	chr8	83061188	83061235	48	-	8	8	5	3	6	2	ENSMUST00000211722.2, ENSMUST00000034148.7, ENSMUST00000209363.2, ENSMUST00000209573.3	Il15
ENSMUSG00000032077.6	E004	56.2548	0.0160202	0.366351	0.545	0.980095	12.3831	11.8391	-0.131388	chr9	46198960	46199544	585	+	64	59	48	48	62	59	ENSMUST00000074957.5, ENSMUST00000138498.2	Bud13
ENSMUSG00000032315.7	E008	22.9732	0.0621213	0.3659	0.545248	0.980095	7.83061	7.04501	-0.306607	chr9	57609853	57611104	1252	+	34	27	53	20	4	11	ENSMUST00000216433.2, ENSMUST00000034865.6	Cyp1a1
ENSMUSG00000032372.15	E008	47.9298	0.0131273	0.365751	0.545329	0.980095	10.8857	11.3296	0.116625	chr9	92171716	92171758	43	+	66	64	73	14	52	34	ENSMUST00000180154.8, ENSMUST00000034932.14, ENSMUST00000113044.3	Plscr2
ENSMUSG00000032376.13	E011	63.5819	0.0025479	0.366004	0.54519	0.980095	13.1744	12.6802	-0.112007	chr9	66427622	66427668	47	-	84	63	71	67	45	61	ENSMUST00000127569.8, ENSMUST00000034940.11, ENSMUST00000174387.2, ENSMUST00000139547.8, ENSMUST00000098613.9, ENSMUST00000150840.2	Usp3
ENSMUSG00000032528.6	E022	1199.94	0.0111245	0.366499	0.544919	0.980095	50.8705	49.8757	-0.0698044	chr9	121498576	121502020	3445	+	1615	1172	1162	1061	1372	961	ENSMUST00000035115.5	Vipr1
ENSMUSG00000032540.17	E019	309.358	0.00347017	0.366401	0.544972	0.980095	27.4656	27.9133	0.0499228	chr9	122208891	122210589	1699	+	387	325	269	212	223	473	ENSMUST00000111497.5, ENSMUST00000156520.8	Abhd5
ENSMUSG00000032554.16	E002	20719.1	0.00080169	0.365505	0.545465	0.980095	124.157	124.696	0.0267583	chr9	103085994	103086223	230	-	28461	24297	21258	17685	19865	16427	ENSMUST00000035158.16	Trf
ENSMUSG00000032724.6	E001	257.229	0.00850196	0.366052	0.545164	0.980095	25.0692	25.6239	0.0668648	chr2	103396655	103397954	1300	+	325	244	231	288	203	272	ENSMUST00000076212.4	Abtb2
ENSMUSG00000033009.16	E016	18.8219	0.034513	0.365763	0.545323	0.980095	6.74483	7.36874	0.256447	chr8	94782672	94782739	68	+	22	33	14	16	9	22	ENSMUST00000172674.2, ENSMUST00000093301.9, ENSMUST00000145717.2, ENSMUST00000127634.8, ENSMUST00000109556.9, ENSMUST00000060632.8	Ogfod1
ENSMUSG00000033323.15	E008	37.0536	0.00616681	0.365833	0.545284	0.980095	9.65018	10.1149	0.136924	chr18	80490639	80490780	142	-	66	32	52	31	29	25	ENSMUST00000036229.13	Ctdp1
ENSMUSG00000033439.13	E019	5.41486	0.036635	0.366091	0.545143	0.980095	3.55536	3.99098	0.333934	chr3	116384054	116384205	152	-	8	6	8	5	6	1	ENSMUST00000134761.2	Trmt13
ENSMUSG00000034160.14	E016	144.306	0.00284328	0.366517	0.544909	0.980095	19.0389	19.5582	0.0803224	chrX	100697582	100697924	343	+	217	116	136	139	148	130	ENSMUST00000153979.8, ENSMUST00000150161.8	Ogt
ENSMUSG00000034664.14	E019	5.51104	0.0588442	0.36562	0.545402	0.980095	3.63999	4.04111	0.302045	chr11	102348336	102348385	50	-	10	5	7	0	8	5	ENSMUST00000149519.8, ENSMUST00000130433.2, ENSMUST00000151625.8, ENSMUST00000131247.8, ENSMUST00000103086.4	Itga2b
ENSMUSG00000034867.17	E041	36.7021	0.0174216	0.365571	0.545429	0.980095	9.58499	10.1634	0.170591	chr7	35327875	35327971	97	+	61	39	30	30	39	29	ENSMUST00000190503.7, ENSMUST00000206472.2, ENSMUST00000040844.16	Ankrd27
ENSMUSG00000034928.17	E028	82.0397	0.0054175	0.366381	0.544984	0.980095	14.9529	14.4107	-0.1087	chr13	54831886	54831888	3	-	129	78	93	60	65	87	ENSMUST00000144052.2, ENSMUST00000134862.8, ENSMUST00000037422.16, ENSMUST00000126717.8, ENSMUST00000129881.8, ENSMUST00000125871.8, ENSMUST00000134177.8, ENSMUST00000128038.2, ENSMUST00000146931.8, ENSMUST00000177950.8, ENSMUST00000122935.2, ENSMUST00000128257.8, ENSMUST00000123333.8, ENSMUST00000145397.2, ENSMUST00000125927.8, ENSMUST00000150626.2, ENSMUST00000150806.8	Rnf44
ENSMUSG00000035441.15	E016	24.9389	0.00622786	0.36578	0.545313	0.980095	8.28755	7.83466	-0.163124	chr11	80565643	80565788	146	-	34	20	16	25	39	16	ENSMUST00000125944.2, ENSMUST00000041065.14, ENSMUST00000070997.6	Myo1d
ENSMUSG00000035495.16	E013	37.8768	0.00447311	0.36578	0.545314	0.980095	9.71344	10.1704	0.133868	chr4	46131934	46131996	63	-	61	49	45	30	33	21	ENSMUST00000107772.8, ENSMUST00000147837.8, ENSMUST00000107770.2, ENSMUST00000160008.2	Tstd2
ENSMUSG00000035575.12	E016	48.134	0.00435907	0.365834	0.545284	0.980095	10.9685	11.5319	0.146214	chr11	79844403	79844480	78	-	52	46	68	40	41	48	ENSMUST00000043152.6, ENSMUST00000108241.8	Utp6
ENSMUSG00000036281.14	E046	16.8132	0.0209303	0.366102	0.545136	0.980095	6.91677	6.35615	-0.244888	chr2	26266881	26267048	168	-	16	20	13	11	15	26	ENSMUST00000150121.2, ENSMUST00000035427.11, ENSMUST00000114115.9, ENSMUST00000149850.8	Snapc4
ENSMUSG00000036452.19	E034	25.0742	0.0389436	0.366724	0.544795	0.980095	8.34077	7.88076	-0.164687	chr18	39504183	39504215	33	+	13	36	30	25	13	33	ENSMUST00000155576.8, ENSMUST00000097593.9, ENSMUST00000154551.8, ENSMUST00000137497.9	Arhgap26
ENSMUSG00000036613.9	E012	97.2838	0.00303999	0.366364	0.544993	0.980095	15.5978	16.0765	0.0892451	chr12	28909251	28909387	137	+	159	101	140	84	62	70	ENSMUST00000221877.2, ENSMUST00000221574.2, ENSMUST00000035657.9	Eipr1
ENSMUSG00000037112.17	E015	17.8345	0.0205015	0.366423	0.54496	0.980095	6.59141	7.11377	0.221015	chr9	50828828	50828952	125	-	16	28	20	11	18	16	ENSMUST00000041375.11, ENSMUST00000176491.8, ENSMUST00000176824.8, ENSMUST00000176663.8	Sik2
ENSMUSG00000037971.11	E025	8.5941	0.374538	0.366622	0.544851	0.980095	4.73252	4.77061	0.0231826	chr9	50682452	50683355	904	-	1	2	22	9	3	14	ENSMUST00000176894.2	Cfap68
ENSMUSG00000038002.10	E015	21.3725	0.0385571	0.365759	0.545325	0.980095	7.67062	7.24734	-0.164627	chr17	25204496	25204581	86	-	12	14	36	25	23	17	ENSMUST00000073337.8, ENSMUST00000233774.2	Cramp1
ENSMUSG00000038172.15	E021	34.077	0.0101577	0.366545	0.544893	0.980095	9.71045	9.16751	-0.167383	chr4	83180063	83180194	132	-	32	45	29	32	38	29	ENSMUST00000150522.8, ENSMUST00000102823.10, ENSMUST00000146519.2, ENSMUST00000048274.11, ENSMUST00000030205.14, ENSMUST00000148811.2	Ttc39b
ENSMUSG00000038260.11	E017	4.36816	0.03853	0.365492	0.545472	0.980095	3.16536	3.60208	0.373311	chr7	44957668	44957845	178	-	8	4	7	2	5	2	ENSMUST00000211431.2, ENSMUST00000211743.2, ENSMUST00000209239.2, ENSMUST00000042194.10	Trpm4
ENSMUSG00000038990.15	E014	19.203	0.0729631	0.36667	0.544825	0.980095	7.65452	6.67051	-0.398916	chr2	179904648	179904870	223	-	30	13	25	19	25	7	ENSMUST00000136706.8, ENSMUST00000135301.2	Cables2
ENSMUSG00000039230.15	E025	42.8302	0.0686906	0.366506	0.544915	0.980095	10.0328	11.2438	0.332257	chr11	121466952	121467008	57	+	91	24	58	47	19	35	ENSMUST00000147560.8, ENSMUST00000125167.8, ENSMUST00000103013.10, ENSMUST00000147470.2	Tbcd
ENSMUSG00000039254.17	E031	49.7183	0.0304946	0.366743	0.544785	0.980095	10.9719	11.8891	0.234463	chr2	32140482	32140574	93	+	43	64	67	36	53	40	ENSMUST00000138000.2, ENSMUST00000036473.16, ENSMUST00000129163.8, ENSMUST00000192998.2, ENSMUST00000132516.9	Pomt1
ENSMUSG00000039298.17	E027	10.1714	0.0119089	0.366377	0.544986	0.980095	5.42394	5.00747	-0.231101	chr4	70217057	70217185	129	-	14	9	13	7	9	11	ENSMUST00000144099.8, ENSMUST00000076541.13	Cdk5rap2
ENSMUSG00000039345.17	E002	2.48105	0.199359	0.366284	0.545037	0.980095	2.32171	2.88225	0.624399	chr16	8288655	8288658	4	+	7	2	1	5	0	1	ENSMUST00000046470.16, ENSMUST00000150790.2	Mettl22
ENSMUSG00000039356.16	E012	3.53223	0.0510049	0.365876	0.545261	0.980095	2.8232	3.27732	0.430746	chr2	31566677	31566679	3	+	5	5	4	4	4	0	ENSMUST00000149094.8, ENSMUST00000125883.8	Exosc2
ENSMUSG00000039682.13	E014	796.437	0.0011981	0.3662	0.545083	0.980095	41.6672	42.4099	0.0590766	chr5	45662065	45662142	78	+	642	771	821	908	718	880	ENSMUST00000135413.8, ENSMUST00000046122.11, ENSMUST00000131289.2	Lap3
ENSMUSG00000039901.11	E026	23.0657	0.0309738	0.365688	0.545364	0.980095	8.11443	7.54542	-0.21097	chr19	45963406	45963552	147	-	39	17	17	26	15	28	ENSMUST00000235131.2, ENSMUST00000045396.9	Armh3
ENSMUSG00000040007.9	E005	69.9184	0.00488968	0.366474	0.544932	0.980095	13.3137	13.6874	0.0812237	chr2	118749614	118749996	383	+	126	86	70	54	72	34	ENSMUST00000036578.7	Bahd1
ENSMUSG00000040043.18	E019	69.7598	0.00307521	0.366053	0.545164	0.980095	13.2764	13.7542	0.103739	chr10	127981542	127981633	92	-	92	89	63	50	84	51	ENSMUST00000099139.9, ENSMUST00000238843.2, ENSMUST00000092033.4	Rbms2
ENSMUSG00000040688.17	E017	18.4775	0.101691	0.365714	0.54535	0.980095	6.76519	7.25483	0.202539	chr17	24922311	24922315	5	-	31	14	18	31	14	6	ENSMUST00000126319.8, ENSMUST00000046534.15	Tbl3
ENSMUSG00000041237.13	E020	13347.5	0.00047908	0.366237	0.545063	0.980095	109.875	109.266	-0.0308735	chr3	89052774	89053901	1128	+	10400	9485	9342	17268	12816	18511	ENSMUST00000047111.13, ENSMUST00000107482.10	Pklr
ENSMUSG00000041642.19	E033	5.84242	0.0338	0.366029	0.545177	0.980095	4.2269	3.73504	-0.357473	chr1	136090811	136090888	78	+	13	5	4	4	8	3	ENSMUST00000130864.9, ENSMUST00000171381.2, ENSMUST00000075164.11, ENSMUST00000127624.3	Kif21b
ENSMUSG00000042249.12	E012	4.54526	0.025947	0.366613	0.544856	0.980095	3.14291	3.52024	0.327483	chr5	113073262	113073328	67	-	10	6	7	1	4	2	ENSMUST00000195928.2, ENSMUST00000200332.5, ENSMUST00000065167.9, ENSMUST00000197888.5	Grk3
ENSMUSG00000042632.18	E023	49.923	0.00331941	0.366121	0.545126	0.980095	11.2106	11.6331	0.108031	chr15	79193054	79193056	3	-	89	64	53	43	25	43	ENSMUST00000174021.8, ENSMUST00000047816.15, ENSMUST00000173632.8, ENSMUST00000166977.9, ENSMUST00000172403.9, ENSMUST00000173163.8	Pla2g6
ENSMUSG00000044150.13	E013	5.10351	0.144243	0.365794	0.545306	0.980095	3.38107	3.85837	0.381482	chrX	158341331	158341394	64	+	4	10	8	1	1	8	ENSMUST00000057180.13, ENSMUST00000112464.8	Bclaf3
ENSMUSG00000044712.16	E018	5.23838	0.405937	0.365681	0.545368	0.980095	3.81123	3.64005	-0.132762	chr12	73376754	73376832	79	+	14	2	0	4	3	10	ENSMUST00000134247.2, ENSMUST00000140523.8	Slc38a6
ENSMUSG00000045962.17	E043	104.323	0.0092125	0.365604	0.54541	0.980095	16.136	16.7389	0.108481	chr6	119927976	119928092	117	-	132	121	146	75	66	110	ENSMUST00000177761.8, ENSMUST00000203030.3, ENSMUST00000161185.2, ENSMUST00000088644.13, ENSMUST00000088646.12, ENSMUST00000060043.13	Wnk1
ENSMUSG00000046245.14	E015	21.5043	0.00583075	0.365903	0.545246	0.980095	7.15464	7.58613	0.169821	chr5	137834297	137834449	153	-	39	26	35	14	13	12	ENSMUST00000058897.11, ENSMUST00000110980.2, ENSMUST00000197586.2, ENSMUST00000199028.2	Pilra
ENSMUSG00000047215.15	E016	1073.88	0.000777923	0.366261	0.54505	0.980095	47.8554	48.2918	0.0315758	chr5	65546821	65546953	133	-	1247	1066	1104	1005	939	1169	ENSMUST00000140879.2, ENSMUST00000057885.13, ENSMUST00000196667.5, ENSMUST00000118543.8, ENSMUST00000127874.6, ENSMUST00000147660.8, ENSMUST00000120094.5, ENSMUST00000128074.6	Rpl9
ENSMUSG00000047804.16	E004	18.5148	0.0443108	0.365996	0.545195	0.980095	7.27838	6.76504	-0.212002	chr11	61768800	61768852	53	-	27	7	27	23	13	17	ENSMUST00000102650.10, ENSMUST00000137323.2	Akap10
ENSMUSG00000048000.16	E075	357.651	0.00231074	0.365509	0.545462	0.980095	29.9854	29.4061	-0.0608158	chr1	87376931	87378518	1588	+	541	348	375	363	270	319	ENSMUST00000027475.15, ENSMUST00000174671.8	Gigyf2
ENSMUSG00000048787.14	E007	51.1445	0.00603847	0.366111	0.545132	0.980095	11.2118	11.7321	0.132486	chr7	119458844	119459138	295	-	62	70	80	39	30	40	ENSMUST00000137888.2, ENSMUST00000059851.14, ENSMUST00000098080.9, ENSMUST00000142120.2, ENSMUST00000106519.8, ENSMUST00000207233.2	Dcun1d3
ENSMUSG00000049354.9	E005	94.6243	0.00172991	0.365838	0.545282	0.980095	16.061	15.3278	-0.137895	chr11	105938969	105939087	119	+	134	111	104	79	98	61	ENSMUST00000058438.9, ENSMUST00000106891.2	Dcaf7
ENSMUSG00000052656.13	E002	193.648	0.00962808	0.366073	0.545152	0.980095	21.812	22.1841	0.0509816	chr6	71470894	71470986	93	+	185	199	163	192	257	159	ENSMUST00000114178.8, ENSMUST00000064637.11	Rnf103
ENSMUSG00000054065.13	E006	2.87581	0.20518	0.36586	0.545269	0.980095	2.32263	3.06675	0.802439	chr7	140659756	140659818	63	+	1	3	9	2	1	2	ENSMUST00000066873.5, ENSMUST00000160869.2	Pkp3
ENSMUSG00000054252.19	E031	15.8841	0.0168111	0.366394	0.544977	0.980095	6.24952	6.75046	0.223352	chr5	33890598	33890600	3	+	26	15	21	11	14	13	ENSMUST00000201295.2, ENSMUST00000132724.2, ENSMUST00000164207.10, ENSMUST00000202791.3	Fgfr3
ENSMUSG00000056724.16	E040	21.0419	0.00816453	0.366788	0.544761	0.980095	7.59947	7.09975	-0.197243	chr9	110461362	110461495	134	-	18	16	21	23	14	33	ENSMUST00000133191.8, ENSMUST00000130024.2, ENSMUST00000196488.5, ENSMUST00000167320.8	Nbeal2
ENSMUSG00000056724.16	E049	12.5277	0.0136672	0.365487	0.545475	0.980095	5.53207	5.9819	0.226261	chr9	110463781	110463940	160	-	14	14	11	7	14	16	ENSMUST00000167320.8, ENSMUST00000133191.8, ENSMUST00000130024.2, ENSMUST00000196488.5, ENSMUST00000153960.2	Nbeal2
ENSMUSG00000057181.16	E004	34.4804	0.00426119	0.365683	0.545367	0.980095	9.73499	9.299	-0.133317	chr11	80255662	80255765	104	-	39	31	37	30	37	35	ENSMUST00000149614.2, ENSMUST00000179332.8, ENSMUST00000103225.11	5730455P16Rik
ENSMUSG00000058013.12	E012	40.5146	0.0429452	0.365561	0.545434	0.980095	10.0579	10.5686	0.144317	chr5	93296246	93296361	116	+	96	31	46	30	9	51	ENSMUST00000074733.11, ENSMUST00000202308.4, ENSMUST00000201700.4, ENSMUST00000202217.3, ENSMUST00000202415.4, ENSMUST00000202196.4, ENSMUST00000201421.4	Septin11
ENSMUSG00000059908.10	E012	3956.94	0.00241759	0.366127	0.545123	0.980095	78.5373	77.5201	-0.0567884	chr6	121826698	121826851	154	+	2274	4669	4357	4636	1725	5834	ENSMUST00000032228.9, ENSMUST00000148563.5	Mug1
ENSMUSG00000060397.7	E001	6.33969	0.022382	0.366269	0.545045	0.980095	3.89299	4.30342	0.28966	chr7	12615104	12615287	184	+	8	9	6	7	6	3	ENSMUST00000081891.7, ENSMUST00000144578.2	Zfp128
ENSMUSG00000061479.16	E003	86.8035	0.00592831	0.366551	0.54489	0.980095	15.3603	14.8467	-0.100203	chr7	26886752	26886789	38	-	149	81	71	77	86	75	ENSMUST00000122202.8, ENSMUST00000126211.2, ENSMUST00000163311.9, ENSMUST00000080356.10, ENSMUST00000148491.2	Snrpa
ENSMUSG00000062070.13	E002	488.192	0.0047459	0.366745	0.544784	0.980095	34.4812	33.732	-0.0700793	chrX	105230769	105230921	153	+	636	482	406	430	523	493	ENSMUST00000081593.13, ENSMUST00000135949.2	Pgk1
ENSMUSG00000062590.14	E031	27.8268	0.00843744	0.365857	0.545271	0.980095	8.59	8.28471	-0.105101	chr1	86185085	86187549	2465	+	33	19	19	26	32	37	ENSMUST00000135973.8	Armc9
ENSMUSG00000062785.15	E015	13.77	0.0493761	0.365653	0.545383	0.980095	5.54335	6.1858	0.317412	chr7	44251529	44251565	37	+	21	28	15	6	13	5	ENSMUST00000207493.2, ENSMUST00000208651.2, ENSMUST00000107907.10, ENSMUST00000107906.6	Kcnc3
ENSMUSG00000063193.10	E001	68.6519	0.0452998	0.366672	0.544824	0.980095	11.4907	12.0721	0.144255	chr11	114813607	114815887	2281	-	128	110	156	29	21	15	ENSMUST00000106581.5, ENSMUST00000149663.4, ENSMUST00000239005.2	Cd300lb
ENSMUSG00000066026.15	E007	794.477	0.000461042	0.365795	0.545305	0.980095	42.5366	42.1287	-0.0322776	chr4	144620155	144620279	125	+	930	880	809	703	855	665	ENSMUST00000154208.8, ENSMUST00000105744.8, ENSMUST00000084184.7, ENSMUST00000171001.8, ENSMUST00000142808.8	Dhrs3
ENSMUSG00000066363.13	E003	16.6645	0.0209863	0.366784	0.544763	0.980095	6.23348	6.77865	0.242872	chr12	104181394	104181605	212	+	18	23	32	12	12	8	ENSMUST00000101080.2, ENSMUST00000121337.8	Serpina3f
ENSMUSG00000068923.15	E008	7.78374	0.0225403	0.366121	0.545126	0.980095	4.31122	4.72142	0.262742	chr3	88669692	88669856	165	-	11	11	10	7	3	7	ENSMUST00000107505.8, ENSMUST00000090945.5	Syt11
ENSMUSG00000069729.15	E025	63.1182	0.020277	0.366002	0.545192	0.980095	12.3349	13.1498	0.187355	chr17	5382762	5382912	151	+	127	85	64	31	50	49	ENSMUST00000092723.11, ENSMUST00000232180.2, ENSMUST00000115799.2, ENSMUST00000115797.9	Arid1b
ENSMUSG00000070284.11	E014	97.8357	0.00613918	0.365909	0.545243	0.980095	15.3501	15.9349	0.110317	chr9	107927893	107927971	79	+	147	112	184	58	21	106	ENSMUST00000112295.9, ENSMUST00000137284.8, ENSMUST00000047947.9	Gmppb
ENSMUSG00000071604.6	E011	3.4996	0.128201	0.365658	0.545381	0.980095	3.35031	2.7316	-0.589595	chr19	23972145	23972255	111	-	4	0	6	5	6	0	ENSMUST00000096164.6	Entrep1
ENSMUSG00000072946.13	E004	31.5503	0.0590275	0.365504	0.545465	0.980095	9.27118	8.6312	-0.207915	chr12	84332155	84332157	3	+	13	26	40	44	31	30	ENSMUST00000128158.8, ENSMUST00000138733.8, ENSMUST00000123614.8, ENSMUST00000147363.8	Ptgr2
ENSMUSG00000072946.13	E012	254.561	0.00120496	0.365583	0.545422	0.980095	25.2366	24.6883	-0.0669973	chr12	84341991	84342109	119	+	230	220	244	276	290	254	ENSMUST00000123614.8, ENSMUST00000147363.8, ENSMUST00000150720.8, ENSMUST00000135001.8, ENSMUST00000138733.8, ENSMUST00000128158.8, ENSMUST00000128541.8, ENSMUST00000146377.8, ENSMUST00000123693.2	Ptgr2
ENSMUSG00000073374.5	E003	7.20806	0.0252688	0.365987	0.5452	0.980095	4.57957	4.17479	-0.26749	chr17	69725927	69728627	2701	+	9	11	4	7	5	8	ENSMUST00000188481.3	C030034I22Rik
ENSMUSG00000073557.13	E027	12.0382	0.0658035	0.365499	0.545468	0.980095	5.25188	6.03114	0.400371	chr1	134765591	134765779	189	-	18	7	24	12	9	6	ENSMUST00000086444.6, ENSMUST00000168381.8, ENSMUST00000045665.13, ENSMUST00000132025.2, ENSMUST00000156348.8	Ppp1r12b
ENSMUSG00000079012.12	E003	4689.4	0.000496798	0.366633	0.544845	0.980095	82.4721	82.6701	0.0108271	chr12	104357715	104357988	274	+	6749	6742	5198	2724	5172	2785	ENSMUST00000101078.12, ENSMUST00000168797.2	Serpina3m
ENSMUSG00000090862.4	E009	540.095	0.00273129	0.366457	0.544942	0.980095	36.1075	35.4049	-0.0632687	chr7	115932164	115932274	111	-	576	592	637	511	377	602	ENSMUST00000205490.2, ENSMUST00000205906.2, ENSMUST00000205265.2, ENSMUST00000206712.2, ENSMUST00000205548.2, ENSMUST00000206963.2, ENSMUST00000170953.3	Rps13
ENSMUSG00000112771.2	E002	3.59371	0.0523026	0.365552	0.545439	0.980095	2.83609	2.46196	-0.40846	chr10	95650310	95650483	174	-	2	0	2	4	10	2	ENSMUST00000218099.2	Gm47718
ENSMUSG00000116138.2	E009	89.6744	0.00297137	0.366721	0.544797	0.980095	15.4939	15.0082	-0.0938668	chr15	76607371	76607419	49	-	90	129	89	75	68	96	ENSMUST00000228990.2, ENSMUST00000231059.2, ENSMUST00000230559.2, ENSMUST00000229507.2, ENSMUST00000230372.2, ENSMUST00000036247.10	C030006K11Rik
ENSMUSG00000121500.1	E020	47.7535	0.0130906	0.366564	0.544883	0.980095	10.9486	11.5485	0.155717	chr11	3080314	3080792	479	+	82	43	45	44	57	26	ENSMUST00000242737.1, ENSMUST00000246505.1, ENSMUST00000247120.1, ENSMUST00000152828.3, ENSMUST00000245958.1, ENSMUST00000244560.1, ENSMUST00000243185.1, ENSMUST00000245929.1, ENSMUST00000246378.1, ENSMUST00000145164.9, ENSMUST00000243772.1, ENSMUST00000246346.1, ENSMUST00000246542.1, ENSMUST00000243582.1, ENSMUST00000241138.1, ENSMUST00000242844.1	ENSMUSG00000121500
ENSMUSG00000025968.17	E020	15.3202	0.0168203	0.365436	0.545502	0.980097	6.57231	6.09619	-0.21779	chr1	63195842	63196290	449	-	16	19	10	12	18	17	ENSMUST00000185827.7	Ndufs1
ENSMUSG00000026921.21	E004	9.43137	0.043332	0.365422	0.54551	0.980097	5.23912	4.74788	-0.284738	chr2	26473892	26473916	25	+	9	11	10	11	6	10	ENSMUST00000102907.13, ENSMUST00000238983.2, ENSMUST00000100290.13	Egfl7
ENSMUSG00000027304.10	E021	55.0568	0.00353648	0.365428	0.545507	0.980097	11.7993	12.2076	0.0994495	chr2	119558876	119558997	122	+	74	71	63	49	45	40	ENSMUST00000028767.9	Rtf1
ENSMUSG00000028479.19	E011	371.4	0.00108472	0.365463	0.545488	0.980097	30.3989	29.9371	-0.0478359	chr4	44044759	44044969	211	-	480	403	368	347	346	332	ENSMUST00000030201.14, ENSMUST00000173234.8, ENSMUST00000174522.8, ENSMUST00000172533.8, ENSMUST00000102936.9	Gne
ENSMUSG00000028776.15	E021	150.161	0.0119151	0.365426	0.545508	0.980097	19.3675	19.876	0.077436	chr4	130067686	130068000	315	-	269	170	154	120	155	79	ENSMUST00000132545.3, ENSMUST00000175992.8, ENSMUST00000105999.9, ENSMUST00000030560.9, ENSMUST00000175822.2, ENSMUST00000105998.8, ENSMUST00000133660.3	Tinagl1
ENSMUSG00000030435.17	E001	94.362	0.00261739	0.365437	0.545502	0.980097	15.9332	15.443	-0.0922016	chr7	5065142	5065243	102	+	137	113	96	91	63	86	ENSMUST00000005041.15	U2af2
ENSMUSG00000036550.17	E051	223.526	0.00123954	0.365418	0.545512	0.980097	24.0311	23.5063	-0.0670134	chr8	96479130	96479416	287	-	272	218	252	218	181	226	ENSMUST00000098473.11, ENSMUST00000068452.10, ENSMUST00000213006.2, ENSMUST00000211973.2, ENSMUST00000211887.2	Cnot1
ENSMUSG00000036817.15	E026	26.4208	0.00715507	0.365448	0.545496	0.980097	8.14387	8.59009	0.154913	chr5	139211031	139211116	86	+	38	30	21	23	37	13	ENSMUST00000129079.2, ENSMUST00000058716.14, ENSMUST00000110882.8, ENSMUST00000142473.8, ENSMUST00000110884.9, ENSMUST00000078690.13, ENSMUST00000143562.8, ENSMUST00000148772.8, ENSMUST00000146715.8, ENSMUST00000135720.3, ENSMUST00000110883.9, ENSMUST00000100517.10, ENSMUST00000153469.4	Sun1
ENSMUSG00000040177.11	E013	4.57843	0.0304177	0.365457	0.545491	0.980097	3.733	3.26389	-0.387923	chr7	130963662	130963665	4	-	6	4	5	5	4	4	ENSMUST00000059438.11, ENSMUST00000207354.2, ENSMUST00000207305.2, ENSMUST00000208526.2	2310057M21Rik
ENSMUSG00000070319.7	E019	3.10341	0.0885488	0.365392	0.545527	0.980115	2.56337	3.11863	0.566161	chr9	20809903	20809919	17	-	5	1	8	2	2	2	ENSMUST00000004206.10	Eif3g
ENSMUSG00000054417.6	E008	164.633	0.328805	0.365372	0.545538	0.98012	15.5402	15.1172	-0.0813484	chr5	145731545	145731633	89	-	105	1	0	0	792	2	ENSMUST00000067479.6	Cyp3a44
ENSMUSG00000058704.10	E025	3.85697	0.0306904	0.365373	0.545537	0.98012	3.0047	3.43509	0.386629	chr17	74601837	74601858	22	-	6	3	5	5	2	3	ENSMUST00000233514.3	Memo1
ENSMUSG00000060260.14	E002	4.62183	0.124549	0.365354	0.545548	0.980131	3.81082	3.19799	-0.506444	chr7	138828403	138828559	157	+	3	7	6	1	7	4	ENSMUST00000093993.5, ENSMUST00000172136.9	Pwwp2b
ENSMUSG00000006705.14	E020	16.547	0.0114145	0.365292	0.545582	0.980136	6.34215	6.78912	0.197289	chr17	31811079	31811122	44	+	14	30	20	10	10	18	ENSMUST00000175806.9, ENSMUST00000236493.2, ENSMUST00000097352.11, ENSMUST00000235401.2, ENSMUST00000237887.2, ENSMUST00000237748.2, ENSMUST00000237248.2, ENSMUST00000237038.2, ENSMUST00000176701.4, ENSMUST00000235255.2	Pknox1
ENSMUSG00000013736.17	E010	14.7023	0.0687699	0.365197	0.545634	0.980136	5.94133	6.59373	0.301712	chr6	106746791	106746816	26	+	30	13	16	9	6	20	ENSMUST00000113248.4, ENSMUST00000057578.16, ENSMUST00000147084.2, ENSMUST00000205163.2, ENSMUST00000113247.8, ENSMUST00000154026.2, ENSMUST00000204782.2	Trnt1
ENSMUSG00000021286.9	E013	25.0706	0.00495258	0.36524	0.545611	0.980136	7.83069	8.26526	0.156776	chr12	111791543	111791759	217	+	29	17	21	25	28	30	ENSMUST00000221313.2, ENSMUST00000221488.2	Zfyve21
ENSMUSG00000022414.9	E015	112.292	0.0371385	0.365188	0.545639	0.980136	17.6466	16.4294	-0.211729	chr15	80044275	80045908	1634	+	144	168	119	89	79	99	ENSMUST00000023050.9	Tab1
ENSMUSG00000028582.15	E019	5.55152	0.0843086	0.365188	0.545639	0.980136	3.49406	4.07442	0.443971	chr4	108483574	108483676	103	+	7	12	5	3	2	6	ENSMUST00000176846.8, ENSMUST00000150199.2	Cc2d1b
ENSMUSG00000029147.12	E015	167.033	0.00169113	0.365261	0.545599	0.980136	20.8952	20.3988	-0.072105	chr5	31363382	31363476	95	-	246	200	206	116	127	152	ENSMUST00000031032.11, ENSMUST00000200778.5, ENSMUST00000202294.4, ENSMUST00000201407.2	Ppm1g
ENSMUSG00000031403.15	E030	47.0309	0.0480643	0.365191	0.545638	0.980136	11.4438	10.7805	-0.174237	chrX	74147946	74148066	121	+	32	75	46	35	40	55	ENSMUST00000153844.8, ENSMUST00000154422.2, ENSMUST00000151327.8, ENSMUST00000033776.15, ENSMUST00000154936.8	Dkc1
ENSMUSG00000032058.15	E009	34.5057	0.0514592	0.365326	0.545563	0.980136	9.83696	9.2111	-0.191272	chr9	50769136	50769226	91	+	20	45	46	26	38	32	ENSMUST00000114437.9, ENSMUST00000174555.2, ENSMUST00000175645.8, ENSMUST00000175640.8, ENSMUST00000034560.14, ENSMUST00000175926.8, ENSMUST00000174628.8, ENSMUST00000176798.8	Ppp2r1b
ENSMUSG00000032607.13	E016	340.485	0.000639142	0.36521	0.545627	0.980136	29.0505	28.6421	-0.043956	chr9	108178519	108178770	252	+	411	312	294	361	344	335	ENSMUST00000035230.7, ENSMUST00000160025.8	Amt
ENSMUSG00000033105.13	E032	243.028	0.000634697	0.365175	0.545646	0.980136	23.3217	23.8265	0.0649405	chr10	76386419	76386589	171	+	215	159	111	239	386	300	ENSMUST00000160671.8, ENSMUST00000048678.7	Lss
ENSMUSG00000033458.18	E004	15.2248	0.0751929	0.3652	0.545632	0.980136	6.68857	6.01121	-0.309233	chr7	63999783	63999886	104	-	11	16	23	7	22	13	ENSMUST00000163289.7	Fan1
ENSMUSG00000035258.16	E019	4.55412	0.0328651	0.365174	0.545647	0.980136	3.71508	3.27728	-0.362201	chr16	56423132	56423194	63	+	6	1	8	4	5	4	ENSMUST00000096013.11, ENSMUST00000231781.2, ENSMUST00000048471.15, ENSMUST00000096012.11, ENSMUST00000231870.2	Abi3bp
ENSMUSG00000038534.20	E023	2.45155	0.0576082	0.365175	0.545646	0.980136	2.32537	2.77629	0.511705	chr11	96949925	96949936	12	+	6	2	3	0	4	1	ENSMUST00000090020.13	Osbpl7
ENSMUSG00000038578.16	E017	9.67905	0.0328499	0.365244	0.545608	0.980136	4.80542	5.28513	0.2752	chr4	59380861	59380958	98	-	6	10	19	7	10	7	ENSMUST00000107544.2, ENSMUST00000040166.14	Susd1
ENSMUSG00000039473.9	E012	36.7999	0.00661559	0.36526	0.5456	0.980136	10.1028	9.60579	-0.146855	chr16	4882212	4882269	58	+	44	41	47	35	21	39	ENSMUST00000052449.6, ENSMUST00000230703.2, ENSMUST00000229126.2	Ubn1
ENSMUSG00000040690.16	E073	3.90435	0.190621	0.365234	0.545613	0.980136	3.47913	2.97885	-0.448372	chr4	129977465	129977518	54	+	4	1	9	5	4	1	ENSMUST00000044565.15, ENSMUST00000097867.9, ENSMUST00000143577.2, ENSMUST00000143432.8	Col16a1
ENSMUSG00000041238.17	E005	3.50107	0.303196	0.365287	0.545584	0.980136	2.6041	3.15397	0.553188	chr18	11790466	11790485	20	+	2	8	7	4	1	0	ENSMUST00000234184.2, ENSMUST00000234074.2, ENSMUST00000234984.2	Rbbp8
ENSMUSG00000044469.9	E003	685.439	0.00300263	0.365215	0.545624	0.980136	39.45	39.689	0.0198901	chr17	56478707	56480955	2249	+	926	879	949	540	467	536	ENSMUST00000077788.7	Tnfaip8l1
ENSMUSG00000049553.12	E035	4.47862	0.0318508	0.365199	0.545633	0.980136	3.1573	3.62488	0.398901	chr6	71931830	71932019	190	+	4	7	8	4	1	4	ENSMUST00000206556.2, ENSMUST00000206753.2	Polr1a
ENSMUSG00000052911.10	E048	19.3013	0.0344968	0.365173	0.545647	0.980136	7.40144	7.00213	-0.160793	chr9	108367245	108367404	160	+	41	11	14	17	19	19	ENSMUST00000065014.10	Lamb2
ENSMUSG00000054453.12	E017	11.6706	0.149479	0.365249	0.545605	0.980136	5.36664	5.59662	0.12141	chrX	9860640	9860782	143	+	23	3	5	1	34	5	ENSMUST00000067529.9, ENSMUST00000086165.4	Sytl5
ENSMUSG00000063019.6	E003	172.805	0.00292299	0.365169	0.54565	0.980136	21.1395	20.9225	-0.0309902	chr2	157237830	157238683	854	+	236	219	171	141	129	174	ENSMUST00000081202.6	Manbal
ENSMUSG00000079555.3	E007	38.843	0.00456673	0.36526	0.5456	0.980136	10.2712	9.99612	-0.0790765	chr5	34323260	34323699	440	-	57	41	29	51	23	37	ENSMUST00000201069.2, ENSMUST00000060049.8	Haus3
ENSMUSG00000111429.2	E001	4.46035	0.106068	0.365275	0.545591	0.980136	3.578	3.19397	-0.327959	chr9	71071076	71071107	32	+	1	8	3	5	3	6	ENSMUST00000214960.2	Gm32511
ENSMUSG00000033004.17	E039	37.0827	0.00364125	0.365154	0.545658	0.98014	10.0884	9.69413	-0.116061	chr14	103412202	103412426	225	-	43	34	48	36	29	37	ENSMUST00000159855.8, ENSMUST00000160758.8, ENSMUST00000161278.2, ENSMUST00000239305.2	Mycbp2
ENSMUSG00000039176.18	E024	93.0432	0.00619998	0.365142	0.545664	0.98014	15.3163	15.8545	0.101876	chr7	79103535	79103693	159	-	136	99	111	53	94	87	ENSMUST00000127082.8, ENSMUST00000073889.14, ENSMUST00000139795.2, ENSMUST00000154403.8, ENSMUST00000132048.5, ENSMUST00000149444.8	Polg
ENSMUSG00000060147.16	E006	2.62868	0.092921	0.365145	0.545663	0.98014	2.45859	2.74628	0.319503	chr13	34105841	34106042	202	-	6	4	2	3	2	0	ENSMUST00000171951.2	Serpinb6a
ENSMUSG00000020536.13	E007	16.9691	0.0207733	0.365118	0.545678	0.980146	6.99773	6.43495	-0.242927	chr11	60596793	60596895	103	+	22	13	22	15	22	10	ENSMUST00000108719.4, ENSMUST00000128749.2, ENSMUST00000052346.10	Llgl1
ENSMUSG00000038366.16	E037	202.52	0.00850393	0.365114	0.54568	0.980146	23.0003	22.3416	-0.0877979	chr11	97726898	97726945	48	+	207	277	225	159	167	204	ENSMUST00000043843.12, ENSMUST00000148280.3, ENSMUST00000127575.2	Lasp1
ENSMUSG00000041815.15	E011	8.08363	0.0243945	0.365126	0.545673	0.980146	4.92106	4.39367	-0.327742	chr15	83019889	83020112	224	-	11	7	10	3	9	10	ENSMUST00000135013.2, ENSMUST00000149802.2	Poldip3
ENSMUSG00000001964.15	E007	50.7919	0.00302551	0.364959	0.545765	0.980148	11.7898	11.3618	-0.108035	chrX	73298611	73298639	29	+	70	49	65	35	52	44	ENSMUST00000002029.13, ENSMUST00000096424.11, ENSMUST00000119197.8, ENSMUST00000129516.2, ENSMUST00000088313.5	Emd
ENSMUSG00000002458.14	E005	18.9606	0.0281625	0.36433	0.546111	0.980148	6.63026	7.12377	0.208059	chr2	181330512	181330810	299	-	31	34	24	7	14	12	ENSMUST00000165416.8, ENSMUST00000108769.8, ENSMUST00000002532.9, ENSMUST00000108778.8	Rgs19
ENSMUSG00000002679.15	E013	54.9219	0.00301728	0.364414	0.546065	0.980148	12.2587	11.8434	-0.100785	chr12	81638028	81638187	160	-	87	60	56	44	37	59	ENSMUST00000159187.2, ENSMUST00000161902.2, ENSMUST00000002756.14, ENSMUST00000161598.8, ENSMUST00000161211.8	Med6
ENSMUSG00000002699.14	E016	10.9604	0.087569	0.365073	0.545702	0.980148	4.84319	5.6574	0.449505	chr11	34028593	34028615	23	+	17	5	30	3	12	4	ENSMUST00000052413.12, ENSMUST00000109329.9	Lcp2
ENSMUSG00000003680.17	E028	9.44059	0.0194081	0.364494	0.546021	0.980148	5.21991	4.82179	-0.229446	chr19	8762486	8762538	53	-	22	9	9	4	9	8	ENSMUST00000176496.8, ENSMUST00000176610.9, ENSMUST00000176688.8, ENSMUST00000177216.8	Taf6l
ENSMUSG00000003810.15	E032	19.8169	0.0400769	0.364344	0.546103	0.980148	7.51184	6.92193	-0.237122	chr4	116174958	116175038	81	-	18	35	22	15	9	23	ENSMUST00000239239.2, ENSMUST00000147262.8, ENSMUST00000003908.12, ENSMUST00000239177.2, ENSMUST00000106484.9	Mast2
ENSMUSG00000004098.8	E041	54.3565	0.028156	0.364754	0.545878	0.980148	11.9727	11.6803	-0.0722718	chr9	20705243	20705287	45	-	56	96	70	59	18	39	ENSMUST00000145974.2, ENSMUST00000004201.8	Col5a3
ENSMUSG00000005615.16	E012	115.601	0.00815277	0.364876	0.545811	0.980148	17.0228	17.6212	0.102444	chr16	32274030	32274129	100	+	159	126	111	88	133	94	ENSMUST00000141772.9, ENSMUST00000123199.8, ENSMUST00000104893.10, ENSMUST00000115140.2, ENSMUST00000115137.8, ENSMUST00000079791.11	Pcyt1a
ENSMUSG00000005677.15	E015	854.288	0.000484276	0.364284	0.546137	0.980148	43.4801	43.6648	0.0143128	chr1	171044886	171044999	114	+	1496	1233	743	538	896	492	ENSMUST00000111328.8, ENSMUST00000155126.8, ENSMUST00000075469.12, ENSMUST00000137298.8, ENSMUST00000149404.2, ENSMUST00000133075.8, ENSMUST00000005820.11, ENSMUST00000152865.8	Nr1i3
ENSMUSG00000006522.18	E019	2232.66	0.000231362	0.364729	0.545891	0.980148	63.9291	64.2854	0.0217293	chr14	30637298	30637344	47	-	2588	2828	2484	1684	2172	1960	ENSMUST00000226547.2, ENSMUST00000006697.17, ENSMUST00000227181.2	Itih3
ENSMUSG00000008682.14	E027	1896.53	0.00139177	0.364324	0.546115	0.980148	59.9358	60.525	0.0371457	chrX	73316413	73316440	28	+	2180	1721	1999	1974	1582	2047	ENSMUST00000134330.2, ENSMUST00000008826.14, ENSMUST00000074085.12, ENSMUST00000151702.8, ENSMUST00000125775.8	Rpl10
ENSMUSG00000009739.18	E014	4.35118	0.0343589	0.364125	0.546224	0.980148	3.16302	3.60274	0.375981	chr15	100484010	100484171	162	-	9	5	5	2	5	2	ENSMUST00000176271.9	Pou6f1
ENSMUSG00000013593.13	E002	542.865	0.00125856	0.364094	0.546241	0.980148	36.0554	35.5811	-0.0426477	chr1	171062842	171062899	58	-	709	534	493	552	505	517	ENSMUST00000013737.13, ENSMUST00000136976.7, ENSMUST00000111318.8, ENSMUST00000138069.8, ENSMUST00000150108.8	Ndufs2
ENSMUSG00000014303.14	E010	2.41367	0.143088	0.364646	0.545937	0.980148	2.19221	2.7459	0.650148	chr16	4429397	4429491	95	+	7	4	1	3	1	0	ENSMUST00000122896.2, ENSMUST00000014447.13, ENSMUST00000135577.2	Glis2
ENSMUSG00000019975.13	E003	2.88235	0.0766703	0.364346	0.546102	0.980148	2.37104	2.85309	0.53435	chr10	90918968	90918981	14	+	5	2	8	1	2	1	ENSMUST00000128371.2, ENSMUST00000020149.6, ENSMUST00000020150.10	Ikbip
ENSMUSG00000019979.13	E028	4.76879	0.124329	0.364509	0.546012	0.980148	3.10614	3.76917	0.558857	chr10	90894173	90894304	132	-	3	6	13	3	4	1	ENSMUST00000159110.8, ENSMUST00000020157.13, ENSMUST00000162618.8	Apaf1
ENSMUSG00000020027.19	E024	50.7421	0.00289711	0.364895	0.5458	0.980148	11.2221	11.5495	0.0839573	chr10	95250953	95251053	101	-	56	30	49	56	85	26	ENSMUST00000135822.8, ENSMUST00000150432.8, ENSMUST00000145847.2, ENSMUST00000020215.16, ENSMUST00000170690.8, ENSMUST00000172070.8, ENSMUST00000129942.2, ENSMUST00000128363.2, ENSMUST00000119917.2	Socs2
ENSMUSG00000020473.14	E011	2.04893	0.201657	0.36447	0.546034	0.980148	2.59796	2.14886	-0.547905	chr11	5817640	5817749	110	+	6	0	1	4	2	0	ENSMUST00000102923.10, ENSMUST00000109829.2	Aebp1
ENSMUSG00000020547.6	E005	30.4212	0.0185346	0.364608	0.545958	0.980148	9.15989	8.69131	-0.152631	chr12	36154261	36154399	139	-	29	38	27	38	22	29	ENSMUST00000222055.2, ENSMUST00000221521.2, ENSMUST00000020856.6	Bzw2
ENSMUSG00000020672.15	E031	6.94839	0.173166	0.36408	0.546249	0.980148	3.66402	4.72921	0.737537	chr12	30423265	30423294	30	-	2	5	9	13	7	4	ENSMUST00000142046.8, ENSMUST00000125530.2, ENSMUST00000021004.14, ENSMUST00000133324.8, ENSMUST00000218723.2, ENSMUST00000218489.2	Sntg2
ENSMUSG00000020954.17	E015	79.5693	0.00369612	0.364701	0.545907	0.980148	14.634	14.2355	-0.0812131	chr12	51694777	51694918	142	-	106	86	78	65	71	83	ENSMUST00000169503.4, ENSMUST00000013130.15	Strn3
ENSMUSG00000021048.8	E019	594.211	0.00121776	0.364538	0.545997	0.980148	36.8284	37.2452	0.036506	chr12	76340914	76341021	108	+	668	585	436	500	756	621	ENSMUST00000021443.7, ENSMUST00000218010.2, ENSMUST00000220046.2, ENSMUST00000218331.2	Mthfd1
ENSMUSG00000021510.12	E011	6.42726	0.118468	0.365007	0.545738	0.980148	3.7624	4.45234	0.486578	chr13	67772154	67772280	127	-	7	15	4	2	4	8	ENSMUST00000012314.10, ENSMUST00000225608.2	Zfp729a
ENSMUSG00000021514.19	E015	35.2244	0.0324305	0.364282	0.546138	0.980148	9.27097	9.94011	0.2028	chr13	65451632	65452034	403	+	38	27	40	34	23	51	ENSMUST00000130799.8, ENSMUST00000222364.2	Zfp369
ENSMUSG00000021546.19	E039	413.322	0.000573875	0.36412	0.546227	0.980148	31.4305	31.9445	0.0510898	chr13	58543046	58543078	33	-	518	421	537	344	358	373	ENSMUST00000225176.2, ENSMUST00000176305.8, ENSMUST00000175847.8, ENSMUST00000177019.8, ENSMUST00000177060.8, ENSMUST00000225674.2, ENSMUST00000176725.8, ENSMUST00000176849.8, ENSMUST00000176888.8, ENSMUST00000176609.8, ENSMUST00000224524.2, ENSMUST00000043269.14, ENSMUST00000116403.9, ENSMUST00000176207.8, ENSMUST00000224182.2, ENSMUST00000225031.2, ENSMUST00000177497.8	Hnrnpk
ENSMUSG00000021822.4	E005	2.34959	0.541059	0.364523	0.546005	0.980148	3.2036	1.87371	-1.54849	chr14	20887678	20887708	31	+	4	2	0	6	2	0	ENSMUST00000224141.2, ENSMUST00000022368.4	Plau
ENSMUSG00000022148.17	E009	45.9743	0.00617735	0.364658	0.545931	0.980148	11.146	10.7783	-0.0978915	chr15	6649075	6649231	157	+	77	38	75	34	35	33	ENSMUST00000162430.2, ENSMUST00000160612.2, ENSMUST00000090461.12, ENSMUST00000159714.2	Fyb
ENSMUSG00000022220.15	E014	16.4036	0.0110712	0.364222	0.54617	0.980148	6.87158	6.38595	-0.212342	chr14	56010146	56010243	98	-	30	18	10	16	20	8	ENSMUST00000226575.2, ENSMUST00000170223.9, ENSMUST00000226361.2, ENSMUST00000228933.2, ENSMUST00000002398.9	Adcy4
ENSMUSG00000022575.6	E017	110.007	0.00482149	0.364485	0.546026	0.980148	16.6254	17.1505	0.0920772	chr15	75738221	75738320	100	+	121	104	153	90	103	103	ENSMUST00000023238.6, ENSMUST00000230571.2	Gsdmd
ENSMUSG00000022575.6	E022	60.8883	0.00690751	0.364225	0.546169	0.980148	12.4053	12.8812	0.110219	chr15	75738639	75738712	74	+	75	75	61	45	57	61	ENSMUST00000231170.2, ENSMUST00000023238.6	Gsdmd
ENSMUSG00000022855.10	E011	3.22557	0.446362	0.364817	0.545843	0.980148	3.52926	2.23743	-1.31604	chr16	21829138	21829889	752	+	5	1	1	10	0	2	ENSMUST00000231408.2	Senp2
ENSMUSG00000022946.11	E061	106.875	0.00540162	0.364381	0.546083	0.980148	16.8815	16.4579	-0.0752041	chr16	93606984	93607471	488	+	185	117	106	102	105	55	ENSMUST00000228423.2, ENSMUST00000227278.2, ENSMUST00000227156.2, ENSMUST00000226215.2, ENSMUST00000045004.11	Dop1b
ENSMUSG00000023030.17	E028	35.8317	0.0314953	0.364624	0.545949	0.980148	9.28151	10.1939	0.272936	chr15	100320851	100320883	33	-	81	26	42	23	23	36	ENSMUST00000138843.8, ENSMUST00000023774.12	Slc11a2
ENSMUSG00000024170.16	E040	24.9362	0.0192617	0.364694	0.545911	0.980148	8.41632	7.85921	-0.198823	chr17	25333911	25334166	256	-	37	21	23	22	28	22	ENSMUST00000115181.9, ENSMUST00000139196.2, ENSMUST00000024987.6, ENSMUST00000130525.2, ENSMUST00000155607.8, ENSMUST00000146522.2	Telo2
ENSMUSG00000024425.5	E021	275.695	0.000713998	0.364587	0.54597	0.980148	25.9251	26.4172	0.0576563	chr18	38597428	38597436	9	+	323	270	260	268	291	258	ENSMUST00000236052.2, ENSMUST00000236171.2, ENSMUST00000025293.5, ENSMUST00000236085.2, ENSMUST00000238135.2	Ndfip1
ENSMUSG00000024431.16	E022	9.29315	0.0220379	0.36505	0.545715	0.980148	4.75839	5.24855	0.283549	chr18	39622900	39622941	42	-	17	8	8	11	6	8	ENSMUST00000152853.2	Nr3c1
ENSMUSG00000024589.19	E050	86.092	0.00681627	0.364182	0.546193	0.980148	15.2224	14.6456	-0.113747	chr18	65294608	65294616	9	+	89	109	71	88	70	93	ENSMUST00000235343.2, ENSMUST00000224890.2, ENSMUST00000224663.3, ENSMUST00000163516.9, ENSMUST00000236898.2, ENSMUST00000236103.2, ENSMUST00000080418.7, ENSMUST00000236736.2, ENSMUST00000237384.2, ENSMUST00000236595.2, ENSMUST00000236209.2, ENSMUST00000237410.2, ENSMUST00000226058.2, ENSMUST00000235577.2, ENSMUST00000235743.2, ENSMUST00000235571.2, ENSMUST00000237854.2, ENSMUST00000225261.3, ENSMUST00000224347.3	Nedd4l
ENSMUSG00000024589.19	E087	137.826	0.00573135	0.364092	0.546242	0.980148	19.1992	18.4104	-0.124993	chr18	65343351	65343406	56	+	163	137	132	174	93	137	ENSMUST00000236736.2, ENSMUST00000237644.2, ENSMUST00000237384.2, ENSMUST00000224663.3, ENSMUST00000163516.9, ENSMUST00000237854.2, ENSMUST00000237818.2, ENSMUST00000236898.2, ENSMUST00000237410.2, ENSMUST00000236209.2, ENSMUST00000235343.2, ENSMUST00000226058.2, ENSMUST00000235743.2, ENSMUST00000236103.2, ENSMUST00000080418.7, ENSMUST00000224347.3	Nedd4l
ENSMUSG00000024675.20	E008	2.30745	0.0548242	0.36414	0.546216	0.980148	2.66936	2.16924	-0.598931	chr19	11395007	11395063	57	+	4	2	5	2	0	2	ENSMUST00000119366.2, ENSMUST00000072729.10	Ms4a4c
ENSMUSG00000024740.11	E026	530.316	0.000389678	0.364579	0.545974	0.980148	35.2988	35.6877	0.0352242	chr19	10599185	10599303	119	+	686	521	561	550	382	550	ENSMUST00000025649.10, ENSMUST00000236328.2, ENSMUST00000237804.2	Ddb1
ENSMUSG00000024921.18	E110	227.239	0.0055568	0.36425	0.546155	0.980148	23.6048	24.2376	0.080337	chr19	26753582	26753643	62	+	265	238	219	218	198	243	ENSMUST00000025862.15, ENSMUST00000099537.9, ENSMUST00000177484.3, ENSMUST00000176769.9, ENSMUST00000176698.9, ENSMUST00000208751.2, ENSMUST00000177116.8, ENSMUST00000112637.10, ENSMUST00000208589.2, ENSMUST00000207054.2, ENSMUST00000176475.9, ENSMUST00000176030.8, ENSMUST00000175791.9, ENSMUST00000208091.2, ENSMUST00000209085.2, ENSMUST00000176731.3, ENSMUST00000208541.2, ENSMUST00000208915.2	Smarca2
ENSMUSG00000024937.16	E016	17.551	0.0381978	0.364286	0.546136	0.980148	7.08634	6.63051	-0.192678	chr19	5766924	5766972	49	-	42	10	19	10	18	14	ENSMUST00000236215.2, ENSMUST00000235730.2, ENSMUST00000049295.15, ENSMUST00000237868.2, ENSMUST00000075606.6, ENSMUST00000237081.2	Ehbp1l1
ENSMUSG00000024999.8	E009	14.6798	0.059024	0.364903	0.545796	0.980148	6.45915	6.0027	-0.212226	chr19	38787342	38787442	101	-	13	14	22	19	11	10	ENSMUST00000025963.8	Noc3l
ENSMUSG00000025207.17	E015	4.42061	0.334043	0.364848	0.545826	0.980148	3.23305	3.63916	0.34179	chr19	44981078	44981172	95	+	3	5	7	2	0	10	ENSMUST00000237987.2	Sema4g
ENSMUSG00000025403.6	E028	43.4385	0.0102632	0.36455	0.54599	0.980148	10.4523	10.9618	0.138786	chr10	127358272	127358313	42	-	64	39	35	38	43	47	ENSMUST00000026470.6	Shmt2
ENSMUSG00000025558.20	E011	35.3419	0.00940438	0.364834	0.545834	0.980148	9.82031	9.39125	-0.130004	chr14	121792528	121792738	211	-	38	22	44	36	38	35	ENSMUST00000100299.11, ENSMUST00000212416.2, ENSMUST00000211803.2, ENSMUST00000212181.2, ENSMUST00000040700.9, ENSMUST00000212376.3, ENSMUST00000239077.2	Dock9
ENSMUSG00000025579.15	E033	334.352	0.00157688	0.364465	0.546037	0.980148	28.8814	28.4137	-0.0506392	chr11	119175831	119176280	450	+	372	310	360	318	358	307	ENSMUST00000026666.13, ENSMUST00000106259.9	Gaa
ENSMUSG00000025656.18	E029	6.45503	0.101767	0.364569	0.545979	0.980148	4.0021	4.28534	0.197618	chrX	94114779	94114910	132	-	13	5	8	3	12	0	ENSMUST00000113885.8, ENSMUST00000199920.5, ENSMUST00000182001.8, ENSMUST00000181987.8, ENSMUST00000128565.8, ENSMUST00000197206.5, ENSMUST00000113878.8, ENSMUST00000113876.9, ENSMUST00000113883.8, ENSMUST00000113873.9, ENSMUST00000113882.8, ENSMUST00000197364.5, ENSMUST00000113884.8	Arhgef9
ENSMUSG00000025728.17	E048	41.1936	0.0271108	0.364205	0.54618	0.980148	10.8949	9.98303	-0.254749	chr17	26160869	26160903	35	-	56	41	48	30	54	25	ENSMUST00000026823.16, ENSMUST00000139226.2, ENSMUST00000124032.2, ENSMUST00000140304.2, ENSMUST00000097368.10	Pigq
ENSMUSG00000025736.16	E020	140.962	0.00313435	0.36459	0.545968	0.980148	19.2227	18.7147	-0.0798356	chr17	26049125	26049180	56	+	169	142	109	125	141	166	ENSMUST00000143296.2, ENSMUST00000152434.9, ENSMUST00000026832.14, ENSMUST00000133595.9, ENSMUST00000144589.8, ENSMUST00000123582.2, ENSMUST00000123560.2	Jmjd8
ENSMUSG00000025817.14	E017	30.6017	0.0145569	0.36461	0.545957	0.980148	8.68533	9.312	0.20253	chr2	5871165	5871218	54	+	41	31	44	19	22	34	ENSMUST00000026927.10	Nudt5
ENSMUSG00000026113.18	E035	17.8253	0.0486624	0.364875	0.545811	0.980148	6.62236	7.16269	0.227311	chr1	37419157	37419258	102	+	30	15	20	25	13	8	ENSMUST00000132401.8, ENSMUST00000137266.8	Inpp4a
ENSMUSG00000026153.16	E039	37.6439	0.0384854	0.364131	0.546221	0.980148	9.53958	10.0679	0.156904	chr1	24139142	24139263	122	-	71	49	49	41	11	21	ENSMUST00000185525.2, ENSMUST00000187752.7, ENSMUST00000187369.7, ENSMUST00000027337.15, ENSMUST00000186999.7	Fam135a
ENSMUSG00000026361.10	E016	39.163	0.00330795	0.364452	0.546044	0.980148	10.3273	10.0212	-0.0876397	chr1	143545728	143545806	79	-	57	45	44	36	22	40	ENSMUST00000018337.9, ENSMUST00000212510.2	Cdc73
ENSMUSG00000026692.13	E019	1.99974	0.0788217	0.364679	0.545919	0.980148	2.02088	2.58589	0.711712	chr1	162641496	162641541	46	-	5	3	1	2	1	1	ENSMUST00000140274.2	Fmo4
ENSMUSG00000026790.20	E066	74.4767	0.00325057	0.364171	0.546199	0.980148	13.7747	14.1741	0.0839695	chr2	29820482	29821107	626	+	104	80	75	57	87	56	ENSMUST00000113757.8, ENSMUST00000184845.8, ENSMUST00000046571.14, ENSMUST00000113759.9, ENSMUST00000113765.8, ENSMUST00000113756.8	Odf2
ENSMUSG00000026860.17	E010	9.10951	0.0493212	0.364393	0.546077	0.980148	4.63875	5.21547	0.338886	chr2	30236086	30236113	28	-	11	14	7	8	4	12	ENSMUST00000142689.2, ENSMUST00000151354.8	Sh3glb2
ENSMUSG00000026864.14	E019	5576.13	0.00148003	0.364206	0.546179	0.980148	86.8931	87.8296	0.0502425	chr2	34665078	34665245	168	+	10135	3986	4027	5781	1777	8909	ENSMUST00000100171.3, ENSMUST00000028222.13, ENSMUST00000129333.2	Hspa5
ENSMUSG00000026914.16	E019	2.46931	0.138907	0.364941	0.545775	0.980148	2.26159	2.85648	0.674211	chr2	61595730	61595852	123	+	2	6	1	2	2	2	ENSMUST00000154627.8	Psmd14
ENSMUSG00000026944.19	E009	79.422	0.0110921	0.364357	0.546096	0.980148	14.1623	14.69	0.107589	chr2	25325511	25325670	160	+	111	74	91	86	56	72	ENSMUST00000102919.4	Abca2
ENSMUSG00000027425.19	E007	22.2064	0.0401145	0.364912	0.545791	0.980148	7.96914	7.3842	-0.221165	chr2	144217765	144217771	7	+	27	13	34	25	19	18	ENSMUST00000156410.2, ENSMUST00000028911.15, ENSMUST00000147747.8, ENSMUST00000131836.2	Kat14
ENSMUSG00000027566.16	E013	9.02955	0.104316	0.364555	0.545987	0.980148	4.51047	5.33694	0.486564	chr2	179681089	179681145	57	-	14	3	18	6	6	10	ENSMUST00000155898.2	Psma7
ENSMUSG00000027639.17	E014	104.389	0.00700733	0.364128	0.546223	0.980148	16.046	16.6832	0.115144	chr2	156951337	156951452	116	-	175	105	158	53	100	73	ENSMUST00000057725.10, ENSMUST00000142508.2, ENSMUST00000139263.8, ENSMUST00000088523.11, ENSMUST00000160213.2, ENSMUST00000123932.8, ENSMUST00000139149.2, ENSMUST00000109549.3	Samhd1
ENSMUSG00000027883.16	E001	144.835	0.022294	0.364628	0.545947	0.980148	19.8757	18.7368	-0.176118	chr3	108585954	108587119	1166	-	154	128	199	194	84	123	ENSMUST00000029482.16	Gpsm2
ENSMUSG00000028179.13	E016	1155.98	0.0011326	0.364284	0.546137	0.980148	49.2833	49.7999	0.0366403	chr3	157626592	157626673	82	-	1695	1578	1195	769	1220	761	ENSMUST00000125028.2, ENSMUST00000118539.2	Cth
ENSMUSG00000028339.18	E043	13.5755	0.0383131	0.364939	0.545776	0.980148	5.70626	6.26717	0.271435	chr4	47298675	47298755	81	+	13	20	11	12	15	11	ENSMUST00000102917.11, ENSMUST00000107731.9, ENSMUST00000082303.13, ENSMUST00000146967.2	Col15a1
ENSMUSG00000028542.18	E008	41.8337	0.00645359	0.364207	0.546179	0.980148	10.7652	10.2365	-0.146793	chr4	117692635	117692674	40	+	56	54	43	39	28	39	ENSMUST00000149168.2, ENSMUST00000030269.14, ENSMUST00000136476.2, ENSMUST00000169885.8	Slc6a9
ENSMUSG00000028756.13	E002	1009.29	0.00187281	0.364826	0.545838	0.980148	46.4971	47.17	0.0495685	chr4	138040723	138041229	507	-	1320	854	999	1051	1021	900	ENSMUST00000105816.8, ENSMUST00000030536.13	Pink1
ENSMUSG00000029145.13	E012	97.0756	0.00409366	0.364895	0.5458	0.980148	16.1584	15.6227	-0.0995441	chr5	31347225	31347260	36	-	147	115	109	94	53	89	ENSMUST00000200977.2, ENSMUST00000166769.8, ENSMUST00000202616.2, ENSMUST00000114603.8, ENSMUST00000202758.4, ENSMUST00000077693.10	Eif2b4
ENSMUSG00000029188.15	E004	6.96742	0.349913	0.364723	0.545895	0.980148	3.59321	5.03163	0.973167	chr5	53215495	53215609	115	+	0	18	9	0	9	6	ENSMUST00000170523.8, ENSMUST00000094787.8, ENSMUST00000147243.4	Slc34a2
ENSMUSG00000029550.12	E015	63.2447	0.0231688	0.364807	0.545848	0.980148	12.5528	13.1626	0.138947	chr5	115226882	115227045	164	+	102	70	78	66	30	52	ENSMUST00000031530.9	Sppl3
ENSMUSG00000029552.20	E016	34.4277	0.0389315	0.364156	0.546207	0.980148	9.12503	9.59426	0.14586	chr6	17104592	17105822	1231	+	51	36	67	32	10	24	ENSMUST00000115467.11, ENSMUST00000076654.9	Tes
ENSMUSG00000029625.17	E002	4.52027	0.183924	0.364176	0.546196	0.980148	3.81379	3.13805	-0.563349	chr5	145104034	145104056	23	+	9	1	3	2	3	10	ENSMUST00000160629.8, ENSMUST00000070487.12	Cpsf4
ENSMUSG00000029823.17	E022	187.664	0.00742539	0.364909	0.545792	0.980148	22.0854	21.5168	-0.0785354	chr6	38547037	38547444	408	+	204	164	212	201	182	172	ENSMUST00000160430.3	Luc7l2
ENSMUSG00000030465.20	E036	161.15	0.00602498	0.364762	0.545873	0.980148	20.18	20.4755	0.0435453	chr8	68413039	68413431	393	-	203	163	211	161	133	123	ENSMUST00000212505.2, ENSMUST00000093469.11, ENSMUST00000098696.10, ENSMUST00000150169.8, ENSMUST00000038959.16, ENSMUST00000212960.2	Psd3
ENSMUSG00000030795.19	E042	219.779	0.00209308	0.364251	0.546155	0.980148	23.8539	23.2652	-0.0757821	chr7	127580363	127580463	101	+	247	247	272	184	221	176	ENSMUST00000141997.2, ENSMUST00000121616.9, ENSMUST00000106251.10, ENSMUST00000172755.2, ENSMUST00000077609.12, ENSMUST00000174632.8, ENSMUST00000128851.8	Fus
ENSMUSG00000030805.15	E019	98.5469	0.00232332	0.364134	0.546219	0.980148	15.7662	16.2746	0.0937502	chr7	127445759	127445790	32	+	136	120	100	85	78	91	ENSMUST00000121705.8, ENSMUST00000123180.2, ENSMUST00000142849.8, ENSMUST00000156537.8, ENSMUST00000033075.14, ENSMUST00000152310.8	Stx4a
ENSMUSG00000031378.15	E010	51.3911	0.015875	0.364926	0.545783	0.980148	11.372	11.9403	0.142475	chrX	72780396	72780480	85	+	85	59	42	24	73	37	ENSMUST00000002084.14	Abcd1
ENSMUSG00000031729.7	E005	43.016	0.0267575	0.364707	0.545904	0.980148	10.386	10.9245	0.147377	chr8	110399274	110402007	2734	-	54	44	54	25	57	31	ENSMUST00000212562.2	Ist1
ENSMUSG00000031816.16	E030	4.93121	0.0283423	0.364776	0.545866	0.980148	3.8438	3.40199	-0.352743	chr8	121831245	121831297	53	-	7	4	4	6	4	5	ENSMUST00000134758.8, ENSMUST00000128503.2, ENSMUST00000128052.8, ENSMUST00000151576.8	Mthfsd
ENSMUSG00000031824.16	E019	18.2175	0.0785793	0.364339	0.546107	0.980148	6.70182	7.21083	0.212172	chr8	120886698	120886778	81	+	34	11	28	20	2	21	ENSMUST00000108950.2, ENSMUST00000034281.13, ENSMUST00000144682.2, ENSMUST00000108951.8	6430548M08Rik
ENSMUSG00000031843.3	E004	6.76962	0.0196871	0.364926	0.545783	0.980148	4.45905	4.03378	-0.289695	chr8	118519516	118519956	441	-	9	9	7	4	6	7	ENSMUST00000213070.2	Mphosph6
ENSMUSG00000031864.17	E028	2.66798	0.0498768	0.364343	0.546104	0.980148	2.86725	2.41427	-0.496483	chr8	69277704	69277781	78	+	3	2	2	1	3	5	ENSMUST00000070713.8, ENSMUST00000147072.2	Ints10
ENSMUSG00000032038.8	E008	227.181	0.00086261	0.364729	0.545891	0.980148	23.8086	24.2264	0.0528537	chr9	34964725	34964763	39	-	326	234	222	147	223	251	ENSMUST00000034537.8, ENSMUST00000216557.2, ENSMUST00000214526.2, ENSMUST00000213526.2	St3gal4
ENSMUSG00000032410.14	E029	23.8992	0.00825445	0.364812	0.545846	0.980148	8.21784	7.74107	-0.17347	chr9	95867237	95867356	120	+	36	21	21	18	24	27	ENSMUST00000190665.2, ENSMUST00000187175.7, ENSMUST00000189612.7, ENSMUST00000034981.14, ENSMUST00000185633.7	Xrn1
ENSMUSG00000032737.14	E048	23.7828	0.025488	0.36499	0.545748	0.980148	7.62889	8.18904	0.205627	chr7	101486928	101486991	64	-	39	25	34	17	10	26	ENSMUST00000185929.2, ENSMUST00000165052.8, ENSMUST00000209481.2	Inppl1
ENSMUSG00000032782.20	E005	13.9196	0.0453392	0.364509	0.546013	0.980148	5.74285	6.39708	0.312354	chr11	69191069	69191141	73	-	18	22	12	8	20	6	ENSMUST00000130780.2, ENSMUST00000156671.8, ENSMUST00000123176.8, ENSMUST00000092973.6	Cntrob
ENSMUSG00000033712.7	E025	27.0686	0.0335059	0.364863	0.545818	0.980148	8.13935	8.76814	0.216134	chr14	70389822	70389913	92	-	25	30	45	15	18	34	ENSMUST00000035612.7	Ccar2
ENSMUSG00000034278.4	E013	9.12636	0.098865	0.364207	0.546179	0.980148	4.37965	5.29898	0.550984	chr2	119016510	119016568	59	-	3	19	16	7	5	6	ENSMUST00000125731.2, ENSMUST00000038439.4	Dnajc17
ENSMUSG00000034525.8	E034	8.88812	0.0326445	0.364513	0.546011	0.980148	5.15427	4.60795	-0.323998	chr13	70771206	70772041	836	-	13	12	6	4	8	12	ENSMUST00000222568.2	Ice1
ENSMUSG00000035585.17	E018	201.407	0.000810251	0.364377	0.546085	0.980148	22.4275	22.8866	0.0612319	chr7	3698093	3698185	93	+	288	200	181	173	204	191	ENSMUST00000155060.8, ENSMUST00000142713.2, ENSMUST00000108629.8, ENSMUST00000108627.4, ENSMUST00000139396.3, ENSMUST00000205287.2, ENSMUST00000108630.8, ENSMUST00000123088.8, ENSMUST00000038521.14	Tsen34
ENSMUSG00000035954.11	E041	25.6983	0.0360541	0.365063	0.545708	0.980148	7.81295	8.68951	0.308748	chr12	40829122	40829222	101	+	31	43	14	22	23	24	ENSMUST00000037488.8, ENSMUST00000222287.2, ENSMUST00000220912.2	Dock4
ENSMUSG00000036529.18	E017	81.6153	0.00335626	0.364516	0.546009	0.980148	14.3598	14.8304	0.0948807	chr15	89178014	89178072	59	-	115	79	115	73	62	65	ENSMUST00000123791.8, ENSMUST00000175778.2, ENSMUST00000124576.8, ENSMUST00000144585.9	Sbf1
ENSMUSG00000036622.16	E041	52.0516	0.0185809	0.364842	0.54583	0.980148	11.3655	11.9651	0.150195	chr4	140733663	140733814	152	+	94	55	65	24	54	39	ENSMUST00000137630.3, ENSMUST00000127833.3, ENSMUST00000151517.8, ENSMUST00000037055.14	Atp13a2
ENSMUSG00000037461.11	E019	40.522	0.00303344	0.364245	0.546158	0.980148	10.5058	10.0855	-0.118958	chr1	191342476	191342613	138	+	61	51	51	31	27	34	ENSMUST00000194785.2, ENSMUST00000045450.7, ENSMUST00000194877.6	Ints7
ENSMUSG00000037669.16	E024	59.622	0.018706	0.364543	0.545994	0.980148	12.8502	12.1258	-0.169834	chr12	8325872	8325883	12	+	75	41	68	62	42	75	ENSMUST00000037383.13, ENSMUST00000218086.2, ENSMUST00000219043.2, ENSMUST00000218305.2, ENSMUST00000219058.2, ENSMUST00000218883.2, ENSMUST00000217872.2	Ldah
ENSMUSG00000037692.15	E028	107.84	0.00186508	0.364825	0.545839	0.980148	16.9693	16.4931	-0.0842495	chr4	132789088	132789998	911	+	140	98	112	94	114	101	ENSMUST00000105915.8, ENSMUST00000044521.14, ENSMUST00000156677.8, ENSMUST00000105916.8, ENSMUST00000105914.2	Ahdc1
ENSMUSG00000037784.15	E008	3.88938	0.0489679	0.365066	0.545706	0.980148	2.93646	3.38017	0.406417	chr9	99519400	99519849	450	+	3	9	4	2	4	2	ENSMUST00000112886.9, ENSMUST00000078367.12, ENSMUST00000131095.8, ENSMUST00000112884.2, ENSMUST00000112885.9	Dzip1l
ENSMUSG00000037936.16	E025	521.516	0.00145375	0.36462	0.545951	0.980148	34.5701	35.0733	0.0462819	chr5	125381313	125381416	104	-	821	687	739	308	415	346	ENSMUST00000137783.3, ENSMUST00000111390.8, ENSMUST00000133624.2, ENSMUST00000123338.8, ENSMUST00000148373.8, ENSMUST00000156532.2, ENSMUST00000086075.13	Scarb1
ENSMUSG00000039108.15	E011	137.615	0.0130141	0.364265	0.546147	0.980148	19.1232	18.5195	-0.0955856	chr2	179675479	179675603	125	+	122	163	199	106	113	138	ENSMUST00000140257.2, ENSMUST00000055485.12, ENSMUST00000058764.6	Lsm14b
ENSMUSG00000039167.13	E001	2.00406	0.282252	0.365099	0.545688	0.980148	2.59443	1.97693	-0.784691	chr3	151143524	151143532	9	+	3	0	2	5	0	2	ENSMUST00000046977.12	Adgrl4
ENSMUSG00000039308.7	E032	44.3356	0.0254526	0.364079	0.54625	0.980148	11.1029	10.4397	-0.179627	chr14	20784283	20784630	348	-	47	35	53	49	34	50	ENSMUST00000223679.2	Ndst2
ENSMUSG00000039765.16	E035	9.91856	0.0130108	0.364175	0.546197	0.980148	4.87895	5.30525	0.242284	chr5	43881616	43881714	99	+	16	11	15	4	12	5	ENSMUST00000048150.15, ENSMUST00000125866.4	Cc2d2a
ENSMUSG00000039770.7	E007	5.13763	0.111555	0.365059	0.54571	0.980148	3.98187	3.27876	-0.561278	chr17	73147926	73148124	199	+	3	4	6	11	3	3	ENSMUST00000233662.2	Ypel5
ENSMUSG00000040687.17	E026	18.8996	0.00979558	0.365006	0.545739	0.980148	6.83778	7.30201	0.190409	chr2	90988431	90988488	58	-	23	27	20	12	14	21	ENSMUST00000111370.9, ENSMUST00000111369.8, ENSMUST00000125227.8, ENSMUST00000111371.8, ENSMUST00000099723.9, ENSMUST00000150461.8, ENSMUST00000111372.8, ENSMUST00000154028.8, ENSMUST00000153688.8, ENSMUST00000111375.8, ENSMUST00000077941.13, ENSMUST00000111373.8, ENSMUST00000146097.2, ENSMUST00000075269.10, ENSMUST00000111381.9, ENSMUST00000111376.8, ENSMUST00000099725.9, ENSMUST00000125321.8, ENSMUST00000066473.12	Madd
ENSMUSG00000040760.12	E005	27.2496	0.0208556	0.364998	0.545743	0.980148	8.70418	8.06167	-0.222699	chr14	26650397	26650433	37	-	26	28	20	41	16	31	ENSMUST00000036570.5	Appl1
ENSMUSG00000040785.20	E066	12.5298	0.0809043	0.364642	0.545939	0.980148	6.09904	5.53309	-0.281874	chr16	94230218	94230284	67	+	33	8	6	10	18	5	ENSMUST00000155692.8, ENSMUST00000232660.2, ENSMUST00000231915.2, ENSMUST00000232395.2, ENSMUST00000151770.8, ENSMUST00000152117.8, ENSMUST00000122895.8, ENSMUST00000231850.2, ENSMUST00000231569.2, ENSMUST00000117648.9, ENSMUST00000147352.8, ENSMUST00000143145.8, ENSMUST00000150346.8	Ttc3
ENSMUSG00000041130.11	E009	209.97	0.000674796	0.364077	0.546251	0.980148	23.1207	22.7999	-0.0422622	chr17	24897570	24897678	109	+	311	275	260	160	154	160	ENSMUST00000234956.2, ENSMUST00000234988.2, ENSMUST00000047179.7	Zfp598
ENSMUSG00000041328.17	E010	26.551	0.0527252	0.364107	0.546234	0.980148	8.65577	7.81431	-0.296941	chr7	92298664	92298783	120	-	32	13	23	47	20	23	ENSMUST00000119954.9, ENSMUST00000151177.2	Pcf11
ENSMUSG00000041698.12	E012	715.236	0.0072478	0.364691	0.545912	0.980148	36.7028	37.3109	0.0532922	chr6	141871255	141871476	222	-	12	423	576	1411	59	1513	ENSMUST00000171651.2, ENSMUST00000042119.6, ENSMUST00000168119.8	Slco1a1
ENSMUSG00000041779.6	E009	11.5683	0.167211	0.365006	0.545739	0.980148	5.27	5.59522	0.173257	chr1	21077077	21077135	59	-	14	14	23	11	11	0	ENSMUST00000187210.2, ENSMUST00000037998.6	Tram2
ENSMUSG00000045094.9	E002	40.4517	0.00564983	0.364226	0.546169	0.980148	10.2404	9.87115	-0.106942	chr18	61626865	61627030	166	-	24	41	34	42	63	32	ENSMUST00000171629.3, ENSMUST00000236608.2	Arhgef37
ENSMUSG00000045482.17	E042	23.9451	0.00687099	0.364441	0.54605	0.980148	7.73051	8.16703	0.159424	chr5	144741539	144741671	133	+	33	26	32	21	24	13	ENSMUST00000094120.9, ENSMUST00000038980.13, ENSMUST00000100467.10, ENSMUST00000132347.8, ENSMUST00000213013.2, ENSMUST00000132925.2	Trrap
ENSMUSG00000048644.9	E001	16.8499	0.0199972	0.364243	0.546159	0.980148	6.52003	6.73332	0.0932586	chr8	4307660	4308647	988	-	19	19	10	20	15	18	ENSMUST00000053252.9	Ctxn1
ENSMUSG00000049300.12	E004	133.116	0.00219869	0.364176	0.546196	0.980148	18.106	18.264	0.0258355	chr3	110157003	110158309	1307	-	162	234	179	80	106	77	ENSMUST00000106567.2, ENSMUST00000190378.2, ENSMUST00000168412.3	Prmt6
ENSMUSG00000049553.12	E051	177.657	0.00583589	0.364095	0.546241	0.980148	20.8649	21.5755	0.100636	chr6	71955399	71957251	1853	+	234	231	237	113	145	151	ENSMUST00000055296.11, ENSMUST00000205517.2	Polr1a
ENSMUSG00000050323.15	E015	10.0158	0.0122927	0.364682	0.545917	0.980148	4.96396	5.37126	0.228102	chr4	11073140	11073143	4	-	14	11	11	10	7	9	ENSMUST00000126468.8, ENSMUST00000141019.2, ENSMUST00000124607.8	Ndufaf6
ENSMUSG00000050410.16	E005	18.8385	0.0127733	0.364812	0.545846	0.980148	7.28513	6.81504	-0.19335	chr17	35825715	35825917	203	-	25	17	32	11	18	15	ENSMUST00000160885.2, ENSMUST00000159009.2, ENSMUST00000162683.2, ENSMUST00000161012.8	Tcf19
ENSMUSG00000050608.12	E007	4.07481	0.193129	0.364878	0.545809	0.980148	3.08129	3.51974	0.384258	chr4	138833215	138833270	56	-	5	5	4	0	8	3	ENSMUST00000063040.12	Micos10
ENSMUSG00000051113.10	E009	6.3885	0.0839786	0.364583	0.545972	0.980148	4.1272	3.54478	-0.439537	chr7	44146339	44146457	119	+	9	1	1	8	16	2	ENSMUST00000206033.2, ENSMUST00000107927.5, ENSMUST00000205819.2, ENSMUST00000206965.2, ENSMUST00000205422.2, ENSMUST00000206195.2, ENSMUST00000206398.2, ENSMUST00000205359.2	Garin5a
ENSMUSG00000051185.10	E005	94.7718	0.00304353	0.364857	0.545821	0.980148	15.522	15.8937	0.0698493	chr1	95261661	95263009	1349	+	114	94	124	80	85	86	ENSMUST00000059975.8	Fam174a
ENSMUSG00000052331.15	E004	10.5006	0.0266241	0.364143	0.546214	0.980148	5.6091	4.95639	-0.35788	chr1	54688256	54688759	504	-	11	7	17	9	14	6	ENSMUST00000178156.8	Ankrd44
ENSMUSG00000055782.10	E010	82.0828	0.00304726	0.364072	0.546253	0.980148	14.7418	13.8762	-0.177889	chr15	91066884	91067005	122	-	272	81	60	9	125	6	ENSMUST00000069511.8	Abcd2
ENSMUSG00000056234.16	E037	164.159	0.00101985	0.364148	0.546212	0.980148	20.3292	20.7022	0.0544933	chr14	31899799	31899885	87	+	207	163	173	145	137	180	ENSMUST00000168334.8, ENSMUST00000111994.10, ENSMUST00000227112.2, ENSMUST00000163336.8	Ncoa4
ENSMUSG00000060397.7	E005	44.2304	0.0133387	0.364414	0.546065	0.980148	10.912	10.5997	-0.0846662	chr7	12623923	12625768	1846	+	45	64	31	41	44	42	ENSMUST00000081891.7, ENSMUST00000144578.2	Zfp128
ENSMUSG00000061032.10	E025	117.842	0.0117795	0.36458	0.545974	0.980148	17.0839	17.8407	0.128573	chr10	78248654	78248689	36	-	144	158	124	120	81	99	ENSMUST00000217824.2, ENSMUST00000219901.2, ENSMUST00000062678.11, ENSMUST00000219374.2	Rrp1
ENSMUSG00000061353.12	E004	1180.21	0.00187645	0.36428	0.546139	0.980148	49.701	50.0339	0.0235095	chr6	117148443	117148560	118	+	1547	1221	801	1241	1291	1045	ENSMUST00000073043.5, ENSMUST00000112866.8, ENSMUST00000112871.8, ENSMUST00000134244.2	Cxcl12
ENSMUSG00000063236.7	E001	2.58593	0.158836	0.364391	0.546077	0.980148	2.22461	2.93915	0.804184	chr15	76832706	76832721	16	+	2	8	1	0	3	2	ENSMUST00000071792.7	1110038F14Rik
ENSMUSG00000063808.15	E024	23.323	0.0128925	0.36479	0.545858	0.980148	7.59355	8.09528	0.185667	chr7	35007604	35007756	153	-	35	27	29	23	17	15	ENSMUST00000079693.12, ENSMUST00000131143.2, ENSMUST00000131213.8, ENSMUST00000153778.3	Gpatch1
ENSMUSG00000063884.7	E039	70.1389	0.0021004	0.364254	0.546153	0.980148	13.6627	13.2019	-0.100648	chr6	71879840	71879944	105	-	67	68	66	77	57	85	ENSMUST00000082094.5, ENSMUST00000205420.2, ENSMUST00000205761.2, ENSMUST00000206879.2, ENSMUST00000206284.2	Ptcd3
ENSMUSG00000064325.5	E015	3.16695	0.0529522	0.364871	0.545813	0.980148	3.13736	2.63943	-0.49903	chr8	80771680	80771836	157	-	4	4	1	4	3	3	ENSMUST00000079038.4	Hhip
ENSMUSG00000071604.6	E005	6.70442	0.250777	0.364926	0.545783	0.980148	4.62748	3.81423	-0.558587	chr19	23955326	23955478	153	-	13	6	1	13	3	5	ENSMUST00000096164.6	Entrep1
ENSMUSG00000072893.13	E007	20.5188	0.0197206	0.364774	0.545867	0.980148	7.06131	7.72756	0.261473	chr11	59397520	59397678	159	+	51	16	20	13	18	15	ENSMUST00000145533.8, ENSMUST00000138763.8, ENSMUST00000137442.8, ENSMUST00000123388.2, ENSMUST00000132226.2	4933439C10Rik
ENSMUSG00000074071.12	E013	103.905	0.00192473	0.364084	0.546247	0.980148	16.6205	16.1948	-0.076738	chr7	67999982	68000164	183	+	125	121	93	78	125	91	ENSMUST00000125685.9, ENSMUST00000153458.3, ENSMUST00000210558.2, ENSMUST00000098378.9, ENSMUST00000153805.8	Fam169b
ENSMUSG00000078440.11	E008	195.031	0.0292008	0.364484	0.546026	0.980148	21.6395	22.8089	0.158751	chr10	81223753	81224186	434	+	279	271	215	164	127	164	ENSMUST00000072751.13	Dohh
ENSMUSG00000079469.11	E021	21.5752	0.0487184	0.364202	0.546182	0.980148	7.24915	7.83175	0.224218	chr9	72936848	72936988	141	-	28	34	21	16	20	15	ENSMUST00000184389.8, ENSMUST00000184035.8, ENSMUST00000183746.8, ENSMUST00000098566.5, ENSMUST00000183904.2, ENSMUST00000183587.2	Pigb
ENSMUSG00000096054.4	E042	45.1981	0.00280844	0.364161	0.546204	0.980148	10.6346	11.0551	0.113113	chr10	5077194	5077326	133	-	71	59	55	35	39	26	ENSMUST00000215295.2, ENSMUST00000215467.2	Syne1
ENSMUSG00000097354.9	E033	18.022	0.0131948	0.364471	0.546034	0.980148	6.40273	6.93261	0.230368	chr6	129210938	129210954	17	-	8	19	14	25	24	14	ENSMUST00000243730.1, ENSMUST00000204328.3, ENSMUST00000181517.9, ENSMUST00000243403.1, ENSMUST00000244515.1, ENSMUST00000244916.1, ENSMUST00000241627.1, ENSMUST00000243085.1, ENSMUST00000245915.1, ENSMUST00000243983.1, ENSMUST00000245319.1, ENSMUST00000244617.1, ENSMUST00000246483.1, ENSMUST00000245660.1	2310001H17Rik
ENSMUSG00000097616.9	E004	3.58697	0.0781444	0.364341	0.546105	0.980148	2.86618	3.3332	0.435949	chr6	13871554	13871565	12	+	6	4	2	5	5	0	ENSMUST00000181225.3, ENSMUST00000247186.1, ENSMUST00000245849.1, ENSMUST00000181090.8, ENSMUST00000244731.1	1110019D14Rik
ENSMUSG00000026843.16	E008	3.31826	0.0604756	0.364049	0.546266	0.980148	3.20293	2.72687	-0.464671	chr2	31473273	31474913	1641	+	4	5	1	2	5	3	ENSMUST00000137504.3	Fubp3
ENSMUSG00000027371.11	E002	8.49651	0.0428503	0.364055	0.546263	0.980148	4.45894	5.04976	0.359777	chr2	127278136	127278190	55	-	15	3	7	8	12	7	ENSMUST00000146757.8, ENSMUST00000028848.4	Fahd2a
ENSMUSG00000036620.15	E020	84.9033	0.0138193	0.364061	0.546259	0.980148	14.5275	15.3173	0.155886	chr11	50125071	50125158	88	+	139	89	65	75	75	83	ENSMUST00000151803.8, ENSMUST00000041725.14, ENSMUST00000122977.2	Mgat4b
ENSMUSG00000002052.7	E019	94.8987	0.0100384	0.363968	0.546311	0.980161	15.2741	16.0014	0.137247	chr11	78113596	78113731	136	-	117	127	132	67	81	68	ENSMUST00000108314.3, ENSMUST00000002121.5	Supt6
ENSMUSG00000003518.14	E008	121.744	0.0098039	0.363855	0.546373	0.980161	17.1972	18.104	0.152532	chr11	101872515	101872669	155	-	294	127	109	97	90	72	ENSMUST00000107172.8, ENSMUST00000107173.9, ENSMUST00000003612.13, ENSMUST00000176261.2, ENSMUST00000151678.8	Dusp3
ENSMUSG00000003527.10	E013	7.79274	0.0724153	0.363804	0.546401	0.980161	4.82553	4.25856	-0.36133	chr16	17725784	17725786	3	-	7	13	5	9	3	10	ENSMUST00000003621.10	Ess2
ENSMUSG00000005686.18	E014	2.3932	0.0519728	0.363772	0.546419	0.980161	2.7663	2.31728	-0.511352	chr7	110390477	110390521	45	+	4	1	4	3	2	1	ENSMUST00000005829.13, ENSMUST00000148292.2, ENSMUST00000170374.8, ENSMUST00000106686.2, ENSMUST00000213373.2	Ampd3
ENSMUSG00000009207.16	E018	5.47701	0.475066	0.363893	0.546352	0.980161	3.43243	4.18124	0.570163	chr2	74381405	74381418	14	-	5	2	15	10	2	0	ENSMUST00000130232.8, ENSMUST00000111993.9, ENSMUST00000130586.8, ENSMUST00000064503.13, ENSMUST00000134641.8, ENSMUST00000102676.9, ENSMUST00000134764.8, ENSMUST00000155006.8	Lnpk
ENSMUSG00000009418.18	E037	11.4487	0.0149322	0.364018	0.546283	0.980161	5.78178	5.31168	-0.245388	chr1	135399897	135400194	298	-	21	9	9	13	13	6	ENSMUST00000189362.7, ENSMUST00000067414.13, ENSMUST00000190298.8, ENSMUST00000190130.2	Nav1
ENSMUSG00000017002.15	E002	8.69854	0.0269965	0.363809	0.546398	0.980161	3.81747	4.10646	0.210865	chr2	164196082	164196232	151	-	22	7	25	3	3	0	ENSMUST00000165980.2, ENSMUST00000109367.10	Slpi
ENSMUSG00000020387.16	E010	34.5478	0.00378724	0.363948	0.546322	0.980161	9.32939	9.69872	0.112963	chr11	51722080	51722240	161	-	38	52	35	27	37	23	ENSMUST00000109090.8, ENSMUST00000109091.2, ENSMUST00000020655.14	Jade2
ENSMUSG00000021340.14	E029	400.084	0.00138815	0.363893	0.546352	0.980161	31.4166	30.8329	-0.058886	chr13	25170875	25170901	27	+	476	390	371	334	506	347	ENSMUST00000021773.13	Gpld1
ENSMUSG00000021820.19	E039	11.4674	0.0448307	0.36395	0.546321	0.980161	5.83216	5.2186	-0.321643	chr14	20815980	20816011	32	-	13	11	13	6	11	16	ENSMUST00000225800.2, ENSMUST00000080440.14, ENSMUST00000225958.2, ENSMUST00000100837.11, ENSMUST00000225660.2, ENSMUST00000226630.2, ENSMUST00000071816.7	Camk2g
ENSMUSG00000022890.14	E020	223.07	0.00429987	0.363924	0.546335	0.980161	23.3467	24.0028	0.0840849	chr16	84631830	84631871	42	-	251	251	184	197	201	266	ENSMUST00000148787.2, ENSMUST00000023608.14, ENSMUST00000114191.8, ENSMUST00000140036.2, ENSMUST00000155956.2, ENSMUST00000127651.2	Atp5j
ENSMUSG00000023277.14	E024	13.6436	0.0321758	0.363956	0.546317	0.980161	5.65784	6.23197	0.279785	chr9	106092076	106092178	103	+	24	8	29	9	7	11	ENSMUST00000024047.12, ENSMUST00000189708.3, ENSMUST00000217523.2, ENSMUST00000188650.2	Twf2
ENSMUSG00000024413.15	E013	191.222	0.000939357	0.363955	0.546318	0.980161	22.2854	21.7911	-0.0675987	chr18	12331565	12331654	90	-	243	207	262	128	201	145	ENSMUST00000025279.6	Npc1
ENSMUSG00000025016.12	E015	442.834	0.00148961	0.36391	0.546342	0.980161	32.9638	32.4865	-0.0461797	chr19	41236345	41236467	123	-	564	394	552	434	320	458	ENSMUST00000237871.2, ENSMUST00000025989.10	Tm9sf3
ENSMUSG00000026072.13	E010	77.4948	0.00234	0.363881	0.546358	0.980161	14.0064	14.3873	0.0788659	chr1	40333918	40334086	169	+	138	73	109	57	56	60	ENSMUST00000027241.11, ENSMUST00000114795.3	Il1r1
ENSMUSG00000027447.7	E007	163.444	0.0071345	0.363761	0.546425	0.980161	20.7589	20.1068	-0.0956291	chr2	148717372	148717496	125	-	169	160	196	159	139	169	ENSMUST00000028938.7	Cst3
ENSMUSG00000028600.16	E014	8.10764	0.0196056	0.363914	0.54634	0.980161	4.41931	4.87001	0.280766	chr4	107879260	107879375	116	-	17	6	11	9	4	5	ENSMUST00000145491.8, ENSMUST00000106708.8, ENSMUST00000044248.14, ENSMUST00000146851.8, ENSMUST00000106709.9	Podn
ENSMUSG00000030161.9	E003	863.058	0.000752696	0.36387	0.546365	0.980161	43.7557	44.208	0.0348216	chr6	129510339	129510461	123	+	1398	832	985	708	786	686	ENSMUST00000032264.9, ENSMUST00000204487.3, ENSMUST00000204956.2	Gabarapl1
ENSMUSG00000030816.9	E014	69.8337	0.0252992	0.363774	0.546418	0.980161	13.0976	13.8302	0.159683	chr7	127193779	127193896	118	+	94	93	90	60	66	33	ENSMUST00000205694.2, ENSMUST00000033088.8, ENSMUST00000206699.2, ENSMUST00000206914.2, ENSMUST00000206724.2	Rnf40
ENSMUSG00000031155.18	E005	2.76304	0.104492	0.363823	0.546391	0.980161	2.52317	2.93114	0.432749	chrX	7745867	7745917	51	+	3	1	5	2	0	6	ENSMUST00000033495.16, ENSMUST00000145177.2, ENSMUST00000126715.2	Pim2
ENSMUSG00000032127.10	E029	21.801	0.00543062	0.363833	0.546385	0.980161	7.38682	7.84403	0.174214	chr9	44272862	44272931	70	-	36	22	26	18	16	19	ENSMUST00000214510.2, ENSMUST00000034644.10, ENSMUST00000213740.2, ENSMUST00000216089.2	Vps11
ENSMUSG00000034022.9	E070	75.604	0.0147237	0.363907	0.546344	0.980161	13.7393	14.3491	0.127585	chr15	76486521	76486631	111	-	95	89	59	94	51	72	ENSMUST00000071898.7, ENSMUST00000231042.2, ENSMUST00000229797.2, ENSMUST00000229015.2, ENSMUST00000230157.2	Cpsf1
ENSMUSG00000038155.12	E012	6.48237	0.13976	0.364019	0.546283	0.980161	4.15669	4.12928	-0.0191201	chr19	4092165	4092218	54	-	8	5	11	14	0	2	ENSMUST00000042700.12, ENSMUST00000237999.2	Gstp2
ENSMUSG00000038390.12	E008	5.00324	0.169709	0.36395	0.546321	0.980161	3.23798	4.12078	0.696514	chr6	124837782	124838693	912	-	6	2	10	5	3	5	ENSMUST00000204161.3, ENSMUST00000204667.2, ENSMUST00000046893.10	Gpr162
ENSMUSG00000039007.11	E004	28.1282	0.00585794	0.363782	0.546413	0.980161	8.4139	8.86448	0.151566	chr15	33083402	33083403	2	+	37	26	33	24	26	27	ENSMUST00000042167.10, ENSMUST00000227018.2, ENSMUST00000228916.2, ENSMUST00000226483.2	Cpq
ENSMUSG00000039308.7	E007	13.1635	0.0874282	0.363876	0.546362	0.980161	6.20168	5.57751	-0.30706	chr14	20774632	20774778	147	-	22	12	5	19	14	8	ENSMUST00000225419.2	Ndst2
ENSMUSG00000040283.15	E012	28.1318	0.0902401	0.363866	0.546367	0.980161	8.60529	8.65274	0.0159764	chr11	49069542	49069823	282	-	42	36	24	18	46	8	ENSMUST00000046522.13, ENSMUST00000066531.13	Btnl9
ENSMUSG00000041264.17	E014	35.4354	0.0100543	0.363764	0.546423	0.980161	9.91353	9.38396	-0.159769	chr5	149125155	149125283	129	+	47	50	40	28	19	37	ENSMUST00000126168.8, ENSMUST00000100410.10, ENSMUST00000139474.8, ENSMUST00000121416.8, ENSMUST00000200759.2, ENSMUST00000149896.2, ENSMUST00000117878.8, ENSMUST00000122160.8, ENSMUST00000119685.8, ENSMUST00000050472.16	Uspl1
ENSMUSG00000042303.20	E042	10.9549	0.0135083	0.36398	0.546304	0.980161	5.66525	5.19781	-0.24915	chr15	80894918	80894925	8	+	19	8	10	13	5	13	ENSMUST00000124845.9, ENSMUST00000134511.8, ENSMUST00000149345.8, ENSMUST00000139517.9	Sgsm3
ENSMUSG00000046230.12	E003	34.1725	0.00859972	0.364003	0.546291	0.980161	9.26801	9.77834	0.15596	chr19	16594127	16594279	153	-	55	35	20	33	29	38	ENSMUST00000223667.2, ENSMUST00000224149.2, ENSMUST00000068156.8	Vps13a
ENSMUSG00000048249.15	E017	26.1752	0.00720579	0.36383	0.546387	0.980161	8.09998	8.57856	0.166704	chr17	26981273	26981285	13	+	47	18	37	32	20	11	ENSMUST00000142539.8, ENSMUST00000062519.14	Crebrf
ENSMUSG00000051768.10	E011	2.5823	0.174126	0.363824	0.54639	0.980161	2.34103	2.90062	0.61883	chr7	24251505	24251684	180	+	3	6	1	0	3	3	ENSMUST00000206889.2	Xrcc1
ENSMUSG00000056234.16	E034	280.492	0.0058933	0.363779	0.546415	0.980161	26.8305	26.0224	-0.0938889	chr14	31899190	31899291	102	+	358	245	278	243	244	342	ENSMUST00000168334.8, ENSMUST00000111994.10, ENSMUST00000228779.2, ENSMUST00000163336.8	Ncoa4
ENSMUSG00000070604.6	E018	18.5855	0.0775739	0.363804	0.546401	0.980161	7.27796	6.61804	-0.275485	chr7	43120469	43121443	975	+	17	16	18	15	18	27	ENSMUST00000107977.4	Vsig10l
ENSMUSG00000072082.8	E026	5.25057	0.222686	0.363874	0.546363	0.980161	4.06065	3.35392	-0.552432	chr17	24468225	24468229	5	-	9	1	4	6	2	10	ENSMUST00000115390.5, ENSMUST00000234491.2, ENSMUST00000234916.2, ENSMUST00000234381.2, ENSMUST00000234708.2	Ccnf
ENSMUSG00000089889.4	E011	16.361	0.0368656	0.363819	0.546393	0.980161	6.33404	6.74756	0.183202	chr5	143318066	143318456	391	+	16	14	18	20	19	11	ENSMUST00000160231.2, ENSMUST00000242642.1, ENSMUST00000243155.1, ENSMUST00000162890.3, ENSMUST00000198455.3	0610040B10Rik
ENSMUSG00000097354.9	E028	32.0854	0.0079152	0.363779	0.546415	0.980161	8.92409	8.49292	-0.143892	chr6	129210741	129210847	107	-	21	18	23	40	37	46	ENSMUST00000241860.1	2310001H17Rik
ENSMUSG00000042121.17	E002	85.5502	0.0120492	0.363746	0.546433	0.980168	15.2437	14.686	-0.109755	chr5	114077826	114080252	2427	-	133	74	107	85	71	63	ENSMUST00000159592.8, ENSMUST00000112298.10	Ssh1
ENSMUSG00000007080.15	E046	3.09374	0.0360981	0.363733	0.54644	0.980172	3.07214	2.60223	-0.479351	chr5	110472546	110472769	224	+	6	3	5	2	2	2	ENSMUST00000007296.12	Pole
ENSMUSG00000014850.16	E018	22.7401	0.0203008	0.363726	0.546444	0.980172	8.04324	7.57766	-0.173021	chr13	92400229	92400345	117	-	45	18	20	24	15	21	ENSMUST00000185852.7, ENSMUST00000191304.7, ENSMUST00000191550.7, ENSMUST00000022220.13	Msh3
ENSMUSG00000027422.16	E023	429.806	0.000533533	0.36372	0.546448	0.980172	32.191	32.2595	0.00671479	chr2	143805024	143805058	35	-	670	468	550	358	269	387	ENSMUST00000016072.12, ENSMUST00000132434.8	Rrbp1
ENSMUSG00000000399.11	E003	504.185	0.000337475	0.363399	0.546625	0.980173	34.6515	34.242	-0.0379923	chr6	126801899	126801965	67	-	543	473	445	500	508	561	ENSMUST00000088194.7, ENSMUST00000205002.3	Ndufa9
ENSMUSG00000000738.19	E008	56.9267	0.00381998	0.363157	0.546758	0.980173	12.4216	11.9672	-0.109001	chr8	123797115	123797118	4	+	59	55	65	49	52	65	ENSMUST00000108868.11, ENSMUST00000153285.9, ENSMUST00000149248.9	Spg7
ENSMUSG00000001472.18	E006	469.488	0.00276438	0.363213	0.546727	0.980173	33.967	33.2349	-0.0693165	chr8	124100612	124100803	192	+	624	418	532	474	351	484	ENSMUST00000108840.4, ENSMUST00000211932.2, ENSMUST00000212569.2, ENSMUST00000057934.10, ENSMUST00000212470.2, ENSMUST00000212571.2	Tcf25
ENSMUSG00000001930.18	E041	3.97478	0.0522786	0.363002	0.546844	0.980173	3.49107	3.0879	-0.354444	chr6	125622600	125622716	117	+	9	3	2	5	3	3	ENSMUST00000112254.8	Vwf
ENSMUSG00000002833.12	E036	158.394	0.0126292	0.363498	0.54657	0.980173	20.5317	19.7828	-0.111227	chr17	56406177	56406387	211	+	150	176	221	136	105	180	ENSMUST00000225843.2, ENSMUST00000226053.2, ENSMUST00000225342.2, ENSMUST00000225208.2, ENSMUST00000002911.10, ENSMUST00000224101.2	Hdgfl2
ENSMUSG00000003190.13	E009	28.7487	0.00840529	0.363585	0.546522	0.980173	8.95906	8.49664	-0.153986	chr7	44643787	44643873	87	-	38	35	31	19	24	31	ENSMUST00000003290.12, ENSMUST00000207443.2, ENSMUST00000208128.2, ENSMUST00000207213.2, ENSMUST00000207755.2	Bcl2l12
ENSMUSG00000003421.14	E016	113.199	0.00158873	0.363473	0.546584	0.980173	17.3641	16.9246	-0.0759738	chr7	44725493	44725652	160	+	160	119	133	103	97	90	ENSMUST00000210998.2, ENSMUST00000107829.9, ENSMUST00000211465.2, ENSMUST00000209243.2, ENSMUST00000210520.2, ENSMUST00000210088.2, ENSMUST00000003513.11	Nosip
ENSMUSG00000006471.19	E015	3.99461	1.31832	0.363019	0.546834	0.980173	3.27871	3.23242	-0.04106	chr2	25145811	25146034	224	-	0	0	14	8	0	2	ENSMUST00000132128.3	Ndor1
ENSMUSG00000008892.13	E004	295.825	0.0038193	0.363208	0.54673	0.980173	26.7803	27.5094	0.0827267	chr8	23069008	23069158	151	-	371	329	356	236	261	272	ENSMUST00000009036.11, ENSMUST00000179233.2	Vdac3
ENSMUSG00000015094.17	E038	19.3386	0.052479	0.362957	0.546868	0.980173	6.56683	7.40055	0.346428	chr2	25298989	25299013	25	+	42	13	38	7	17	10	ENSMUST00000131185.8, ENSMUST00000055921.14, ENSMUST00000128144.2, ENSMUST00000133409.2, ENSMUST00000071442.12, ENSMUST00000136138.8	Npdc1
ENSMUSG00000015656.18	E027	21.2715	0.0667105	0.363033	0.546827	0.980173	7.72354	7.11691	-0.237228	chr9	40714965	40715035	71	+	25	25	8	25	22	22	ENSMUST00000149936.2	Hspa8
ENSMUSG00000015869.18	E018	9.02434	0.191455	0.362959	0.546867	0.980173	5.37762	4.46855	-0.535519	chr11	116370651	116370665	15	-	17	7	5	2	13	12	ENSMUST00000135196.2	Prpsap1
ENSMUSG00000016503.19	E004	9.58811	0.100832	0.363103	0.546788	0.980173	5.40332	4.63733	-0.44213	chr5	146886817	146887342	526	+	14	8	5	4	17	10	ENSMUST00000133296.2	Gtf3a
ENSMUSG00000016637.8	E001	32.5455	0.0493872	0.363295	0.546682	0.980173	8.79517	9.53725	0.235539	chr15	78043663	78043908	246	-	26	26	37	36	43	25	ENSMUST00000016781.8, ENSMUST00000230844.2	Ift27
ENSMUSG00000017264.17	E034	65.1223	0.0118255	0.363368	0.546642	0.980173	13.4316	12.7218	-0.159122	chr4	148663838	148663914	77	+	84	68	63	64	38	82	ENSMUST00000097781.11, ENSMUST00000173892.2, ENSMUST00000173154.8, ENSMUST00000076022.7, ENSMUST00000017408.14	Exosc10
ENSMUSG00000017299.14	E018	58.3532	0.0179555	0.363018	0.546835	0.980173	12.653	12.1025	-0.130174	chr2	164609627	164609682	56	+	95	71	59	45	49	47	ENSMUST00000017443.14	Dnttip1
ENSMUSG00000018501.18	E055	88.1307	0.00155438	0.363135	0.54677	0.980173	14.8645	15.2862	0.0824149	chr11	62264190	62264209	20	-	128	117	111	64	64	70	ENSMUST00000101068.9, ENSMUST00000101067.10, ENSMUST00000151498.9, ENSMUST00000161288.8, ENSMUST00000161699.8, ENSMUST00000101066.10, ENSMUST00000155712.9, ENSMUST00000018645.13	Ncor1
ENSMUSG00000018906.15	E022	6.81753	0.0178923	0.363605	0.546511	0.980173	4.46615	4.09011	-0.254213	chr11	54004963	54005010	48	+	11	4	7	7	6	7	ENSMUST00000174616.8, ENSMUST00000138477.3, ENSMUST00000093107.12, ENSMUST00000155299.2, ENSMUST00000019050.12, ENSMUST00000141258.8, ENSMUST00000151218.8, ENSMUST00000125651.8	P4ha2
ENSMUSG00000019082.19	E027	211.335	0.000973096	0.363249	0.546707	0.980173	23.3555	22.8754	-0.0628768	chr7	141011952	141011957	6	-	308	276	220	103	284	126	ENSMUST00000201558.2, ENSMUST00000201710.4, ENSMUST00000019226.14, ENSMUST00000201127.5, ENSMUST00000140602.8, ENSMUST00000124266.8, ENSMUST00000201708.4, ENSMUST00000153190.5, ENSMUST00000136354.8, ENSMUST00000106006.8, ENSMUST00000201822.4, ENSMUST00000148100.8, ENSMUST00000184518.8, ENSMUST00000106007.10, ENSMUST00000144174.8, ENSMUST00000138865.8	Slc25a22
ENSMUSG00000020375.10	E001	12.1043	0.0435191	0.36337	0.54664	0.980173	5.92992	5.36969	-0.287194	chr11	50280113	50280199	87	-	11	19	10	13	14	6	ENSMUST00000020643.4	Rufy1
ENSMUSG00000020716.17	E002	19.2806	0.0537326	0.363134	0.546771	0.980173	7.40318	6.91935	-0.195943	chr11	79230618	79230650	33	+	21	10	37	14	14	23	ENSMUST00000108251.9, ENSMUST00000219057.2, ENSMUST00000145839.2	Nf1
ENSMUSG00000020893.18	E013	26.2471	0.0581635	0.363532	0.546551	0.980173	8.13925	8.20644	0.0238704	chr11	68992813	68992864	52	+	33	19	15	14	66	9	ENSMUST00000021271.14, ENSMUST00000142392.8, ENSMUST00000166748.8, ENSMUST00000101004.9, ENSMUST00000102605.3	Per1
ENSMUSG00000021036.11	E004	92.9156	0.00196118	0.363287	0.546686	0.980173	15.7748	15.245	-0.100774	chr12	87359472	87359601	130	-	144	116	112	56	81	76	ENSMUST00000169845.8, ENSMUST00000021424.5, ENSMUST00000170720.2	Sptlc2
ENSMUSG00000021417.16	E011	332.414	0.000885374	0.363484	0.546578	0.980173	28.3784	28.9184	0.0584759	chr13	35170089	35170130	42	-	547	376	367	256	319	222	ENSMUST00000170538.8, ENSMUST00000171229.8, ENSMUST00000163280.8, ENSMUST00000110251.9, ENSMUST00000021854.14, ENSMUST00000164421.8, ENSMUST00000166109.8, ENSMUST00000084345.5, ENSMUST00000178421.8	Eci2
ENSMUSG00000022034.11	E020	1.91921	0.196257	0.363327	0.546664	0.980173	0.0207029	1.91566	13.0642	chr14	66070113	66070190	78	-	7	1	6	0	0	0	ENSMUST00000022613.10, ENSMUST00000225853.2	Esco2
ENSMUSG00000022142.9	E046	27.6175	0.0061785	0.363322	0.546667	0.980173	8.3346	8.82491	0.166061	chr15	8186170	8186276	107	+	43	16	29	26	20	36	ENSMUST00000163765.3, ENSMUST00000230925.2, ENSMUST00000230017.2	Nup155
ENSMUSG00000022538.21	E027	80.6767	0.0154621	0.363164	0.546754	0.980173	14.7454	14.2378	-0.10304	chr16	30401349	30401469	121	-	93	97	112	68	67	62	ENSMUST00000117363.9, ENSMUST00000150499.9, ENSMUST00000128561.8, ENSMUST00000144666.8, ENSMUST00000143170.9, ENSMUST00000129004.2, ENSMUST00000123286.2	Lsg1
ENSMUSG00000022710.18	E014	141.813	0.00890942	0.363426	0.546609	0.980173	19.5104	18.8208	-0.107343	chr16	8513680	8513780	101	-	232	117	147	123	103	160	ENSMUST00000160326.8, ENSMUST00000160405.8, ENSMUST00000161046.9, ENSMUST00000162445.9	Usp7
ENSMUSG00000022868.7	E011	43703.7	0.000244605	0.363575	0.546528	0.980173	146.246	146.178	-0.00334382	chr16	22713545	22713613	69	+	53404	54175	56565	29805	43214	33686	ENSMUST00000232098.2, ENSMUST00000023583.7, ENSMUST00000232377.2, ENSMUST00000232556.2, ENSMUST00000231848.2, ENSMUST00000231328.2	Ahsg
ENSMUSG00000023092.17	E022	45.35	0.00413225	0.363464	0.546589	0.980173	11.1721	10.7525	-0.111688	chrX	55837204	55837595	392	+	78	46	46	37	47	30	ENSMUST00000114769.9, ENSMUST00000023854.10, ENSMUST00000114773.10, ENSMUST00000114772.9, ENSMUST00000114768.10, ENSMUST00000116596.8	Fhl1
ENSMUSG00000024095.16	E020	104.466	0.00160977	0.363654	0.546484	0.980173	16.6645	16.2022	-0.0831879	chr17	80358057	80358294	238	-	128	82	110	105	98	111	ENSMUST00000184635.8, ENSMUST00000061331.14, ENSMUST00000184889.2, ENSMUST00000184578.8, ENSMUST00000184297.8	Hnrnpll
ENSMUSG00000024222.18	E004	604.159	0.00378669	0.363286	0.546687	0.980173	37.3868	37.0968	-0.0252869	chr17	28618200	28619611	1412	-	698	1112	682	339	647	291	ENSMUST00000233102.2, ENSMUST00000079413.11, ENSMUST00000177939.8, ENSMUST00000114792.8	Fkbp5
ENSMUSG00000024393.15	E036	218.185	0.00109565	0.363245	0.54671	0.980173	23.7586	23.2873	-0.0607475	chr17	35380004	35380155	152	-	317	259	216	193	184	184	ENSMUST00000025253.12, ENSMUST00000174805.2	Prrc2a
ENSMUSG00000024395.10	E033	68.2253	0.00756968	0.363341	0.546656	0.980173	13.0046	13.5783	0.126594	chr18	32091572	32091672	101	+	52	85	73	74	52	73	ENSMUST00000025254.9	Lims2
ENSMUSG00000024725.14	E016	172.894	0.00271009	0.362998	0.546846	0.980173	21.2691	20.7854	-0.0690711	chr19	18581530	18581576	47	-	211	175	226	150	151	152	ENSMUST00000236728.2, ENSMUST00000236615.2, ENSMUST00000025631.7, ENSMUST00000156908.8, ENSMUST00000138860.2	Ostf1
ENSMUSG00000024790.9	E001	114.116	0.0017377	0.363546	0.546543	0.980173	17.3555	17.0752	-0.0482596	chr19	6166030	6166617	588	-	197	136	115	77	80	115	ENSMUST00000113533.3	Sac3d1
ENSMUSG00000024826.16	E007	82.8785	0.00591669	0.363459	0.546591	0.980173	14.422	15.0076	0.117138	chr19	5952391	5952462	72	-	112	105	73	75	81	64	ENSMUST00000136983.8, ENSMUST00000236970.2, ENSMUST00000129816.8, ENSMUST00000137465.2, ENSMUST00000025746.14, ENSMUST00000118623.2	Dpf2
ENSMUSG00000024833.16	E019	18.3388	0.0336647	0.363378	0.546636	0.980173	7.20193	6.57705	-0.263038	chr19	5999886	6000473	588	-	14	11	25	19	20	20	ENSMUST00000236176.2, ENSMUST00000237136.2	Pola2
ENSMUSG00000025362.7	E001	23.7186	0.2199	0.363513	0.546562	0.980173	7.63037	8.25491	0.228326	chr10	128460403	128460405	3	-	47	27	14	7	43	11	ENSMUST00000219591.2	Rps26
ENSMUSG00000026171.13	E006	74.639	0.0102212	0.363623	0.546501	0.980173	14.2514	13.7456	-0.106159	chr1	74634368	74634457	90	-	140	74	77	51	68	62	ENSMUST00000135140.8, ENSMUST00000113721.8, ENSMUST00000027357.12, ENSMUST00000127938.8	Rnf25
ENSMUSG00000026295.13	E002	3.04233	0.0438575	0.363449	0.546597	0.980173	2.61986	3.05664	0.445253	chr1	88335001	88335038	38	+	4	3	5	2	4	1	ENSMUST00000176708.8	Spp2
ENSMUSG00000026319.14	E045	70.4031	0.00364756	0.363027	0.54683	0.980173	13.8334	13.3248	-0.10993	chr1	105670936	105671074	139	+	89	87	74	66	44	74	ENSMUST00000190501.7, ENSMUST00000185692.7, ENSMUST00000086721.10, ENSMUST00000190459.7, ENSMUST00000039173.13, ENSMUST00000186807.7, ENSMUST00000188588.2	Relch
ENSMUSG00000027134.5	E004	2.53086	0.295163	0.363639	0.546492	0.980173	3.06134	2.08187	-1.11324	chr2	112072270	112072316	47	+	4	2	0	2	7	0	ENSMUST00000028554.4, ENSMUST00000136219.2	Lpcat4
ENSMUSG00000027286.17	E007	42.7901	0.00569026	0.363447	0.546598	0.980173	10.811	10.3571	-0.125039	chr2	120438454	120438548	95	-	42	44	51	35	52	35	ENSMUST00000102498.8, ENSMUST00000133612.2, ENSMUST00000102496.8, ENSMUST00000102497.10, ENSMUST00000102499.8	Lrrc57
ENSMUSG00000027882.19	E020	65.2224	0.00792912	0.363105	0.546787	0.980173	13.3074	12.9671	-0.0759371	chr3	108723641	108723795	155	-	112	41	78	57	58	61	ENSMUST00000102621.11, ENSMUST00000196679.5	Stxbp3
ENSMUSG00000028284.14	E003	26.8641	0.00574942	0.363474	0.546583	0.980173	8.73793	8.07398	-0.229517	chr4	31964257	31964262	6	+	25	31	33	30	18	26	ENSMUST00000108183.8, ENSMUST00000037607.11, ENSMUST00000080933.13	Map3k7
ENSMUSG00000029028.15	E018	2.44868	0.0484705	0.362958	0.546868	0.980173	2.79063	2.34069	-0.507622	chr4	154105970	154105970	1	+	3	2	3	1	3	3	ENSMUST00000169622.8	Lrrc47
ENSMUSG00000029313.19	E020	41.9424	0.00839344	0.363233	0.546716	0.980173	10.2179	10.7236	0.14079	chr5	103990093	103990119	27	+	74	55	44	32	31	30	ENSMUST00000031256.6, ENSMUST00000153165.8, ENSMUST00000054979.10	Aff1
ENSMUSG00000029563.17	E026	2.18656	0.529542	0.363636	0.546494	0.980173	1.95393	2.88101	1.121	chr6	15376688	15376825	138	+	8	0	3	1	0	3	ENSMUST00000115469.8, ENSMUST00000115472.8, ENSMUST00000115475.7, ENSMUST00000115474.8, ENSMUST00000031545.14, ENSMUST00000131414.8, ENSMUST00000151301.8, ENSMUST00000152563.3, ENSMUST00000115477.8, ENSMUST00000151060.8, ENSMUST00000140557.8	Foxp2
ENSMUSG00000029613.16	E002	94.8297	0.0129768	0.363279	0.546691	0.980173	15.2847	16.105	0.154274	chr5	143803586	143803701	116	+	150	133	85	72	80	74	ENSMUST00000140013.8, ENSMUST00000100487.6	Eif2ak1
ENSMUSG00000030102.12	E026	51.5866	0.00872891	0.363217	0.546725	0.980173	11.8148	11.2663	-0.138867	chr6	108364325	108364394	70	+	52	39	54	48	58	58	ENSMUST00000203615.3, ENSMUST00000032192.9, ENSMUST00000203995.2	Itpr1
ENSMUSG00000030282.15	E004	181.56	0.0027966	0.363223	0.546722	0.980173	21.7187	21.285	-0.0606682	chr6	142702501	142702752	252	+	195	225	208	158	142	183	ENSMUST00000204147.2, ENSMUST00000144920.4, ENSMUST00000032419.9, ENSMUST00000133248.8	Cmas
ENSMUSG00000030316.14	E006	8.14335	0.0569835	0.363099	0.54679	0.980173	4.42336	4.8952	0.29304	chr6	114989119	114989177	59	-	10	5	13	10	7	5	ENSMUST00000032461.12, ENSMUST00000172495.8, ENSMUST00000137654.2, ENSMUST00000144969.2	Tamm41
ENSMUSG00000030397.12	E028	40.6139	0.021915	0.363376	0.546637	0.980173	9.9994	10.6465	0.182718	chr7	19192369	19192720	352	-	53	60	42	37	34	26	ENSMUST00000209058.2, ENSMUST00000239292.2, ENSMUST00000085715.7	Mark4
ENSMUSG00000030409.17	E042	13.5182	0.0139525	0.362966	0.546864	0.980173	5.74241	6.1622	0.204244	chr7	18826221	18826286	66	+	23	18	16	5	13	11	ENSMUST00000143938.2, ENSMUST00000140742.2	Dmpk
ENSMUSG00000030469.11	E004	16.3658	0.00794568	0.363684	0.546467	0.980173	6.75202	6.38903	-0.160081	chr7	43233492	43233720	229	+	17	25	15	11	16	16	ENSMUST00000147075.2, ENSMUST00000058104.8	Zfp719
ENSMUSG00000030750.14	E007	61.3458	0.00238446	0.362968	0.546863	0.980173	12.8627	12.5044	-0.0827359	chr7	125071280	125071401	122	-	75	61	82	58	50	52	ENSMUST00000149289.2, ENSMUST00000138616.3, ENSMUST00000033006.14	Nsmce1
ENSMUSG00000030761.17	E024	10.127	0.0522564	0.363332	0.546662	0.980173	4.83184	5.48665	0.367605	chr7	97714989	97715102	114	-	14	7	21	9	6	7	ENSMUST00000107128.8	Myo7a
ENSMUSG00000030946.14	E011	65.3454	0.00252901	0.363546	0.546544	0.980173	12.8594	13.1624	0.0682489	chr7	132232356	132232398	43	+	115	92	64	23	96	24	ENSMUST00000210168.2, ENSMUST00000033241.6, ENSMUST00000130672.2, ENSMUST00000209903.2, ENSMUST00000106170.8	Lhpp
ENSMUSG00000031133.13	E003	2.23939	0.498852	0.36349	0.546574	0.980173	2.68239	2.15345	-0.634078	chrX	56280217	56280271	55	-	0	5	1	1	2	4	ENSMUST00000033468.11, ENSMUST00000114735.9, ENSMUST00000151768.2	Arhgef6
ENSMUSG00000031357.4	E002	178.506	0.00128245	0.36336	0.546646	0.980173	21.5946	21.127	-0.0658149	chrX	161640905	161641004	100	-	233	179	177	141	186	177	ENSMUST00000134629.2, ENSMUST00000033723.4	Syap1
ENSMUSG00000031520.7	E002	8.12208	0.0568258	0.36304	0.546823	0.980173	4.31809	4.87225	0.349073	chr8	54530752	54530813	62	+	11	16	7	6	5	6	ENSMUST00000209703.2, ENSMUST00000033919.6	Vegfc
ENSMUSG00000031659.14	E014	4.26411	0.0280492	0.36346	0.546591	0.980173	2.96758	3.38059	0.376328	chr8	89038828	89038884	57	+	8	7	7	2	2	2	ENSMUST00000098521.4, ENSMUST00000169037.9, ENSMUST00000171456.9, ENSMUST00000168545.8	Adcy7
ENSMUSG00000031659.14	E033	15.3673	0.0103873	0.363579	0.546525	0.980173	5.92783	6.34105	0.195113	chr8	89054001	89054125	125	+	36	14	28	7	9	8	ENSMUST00000210688.2, ENSMUST00000098521.4, ENSMUST00000171456.9, ENSMUST00000168545.8, ENSMUST00000169037.9	Adcy7
ENSMUSG00000031796.8	E008	43.4537	0.0105196	0.363509	0.546564	0.980173	10.4411	10.8989	0.125108	chr8	96148162	96148685	524	-	42	37	59	58	23	44	ENSMUST00000212731.2, ENSMUST00000213086.2	Cfap20
ENSMUSG00000032199.14	E003	320.803	0.00209287	0.363545	0.546544	0.980173	28.4356	27.7895	-0.071098	chr9	71388624	71388753	130	-	406	444	376	229	254	285	ENSMUST00000034720.12, ENSMUST00000163972.2	Polr2m
ENSMUSG00000032737.14	E036	85.3562	0.00184693	0.363349	0.546652	0.980173	14.6507	15.1149	0.0918312	chr7	101482057	101482177	121	-	128	105	105	57	72	69	ENSMUST00000035836.14, ENSMUST00000185929.2, ENSMUST00000165052.8	Inppl1
ENSMUSG00000033233.18	E009	5.00313	0.136955	0.36303	0.546828	0.980173	3.96053	3.31785	-0.511514	chr3	100837133	100837259	127	+	4	3	8	3	9	3	ENSMUST00000037409.13, ENSMUST00000134993.3, ENSMUST00000094048.10, ENSMUST00000106980.9	Trim45
ENSMUSG00000033253.19	E059	16.8348	0.0342069	0.363571	0.54653	0.980173	6.3655	6.97848	0.266368	chr4	118244940	118245104	165	-	30	14	25	17	8	13	ENSMUST00000075406.12	Szt2
ENSMUSG00000034327.19	E016	31.9772	0.00448908	0.363194	0.546738	0.980173	9.39577	8.98488	-0.130034	chr14	67967057	67967145	89	+	43	28	30	33	30	31	ENSMUST00000078053.13, ENSMUST00000156700.2, ENSMUST00000150768.8, ENSMUST00000152243.8, ENSMUST00000249619.1, ENSMUST00000145542.8	Kctd9
ENSMUSG00000034684.13	E028	24.005	0.0332949	0.363418	0.546614	0.980173	7.69923	8.15231	0.165949	chr9	107565148	107565287	140	-	32	28	36	21	26	7	ENSMUST00000192783.6, ENSMUST00000194039.6, ENSMUST00000192727.6, ENSMUST00000192712.2, ENSMUST00000080560.9, ENSMUST00000193665.6	Sema3f
ENSMUSG00000035910.16	E015	68.4832	0.00456963	0.36298	0.546856	0.980173	13.2769	13.5962	0.0697135	chr13	25389519	25394689	5171	+	105	68	69	44	71	68	ENSMUST00000069614.7	Dcdc2a
ENSMUSG00000036591.17	E031	28.4183	0.0210368	0.363321	0.546667	0.980173	8.37752	8.95285	0.192982	chr2	20865914	20865918	5	-	57	30	29	30	15	20	ENSMUST00000141298.9, ENSMUST00000173784.2, ENSMUST00000114594.8, ENSMUST00000174584.8, ENSMUST00000173194.8, ENSMUST00000154230.9	Arhgap21
ENSMUSG00000036678.9	E025	4.58283	0.175313	0.363249	0.546707	0.980173	3.75525	3.29612	-0.376708	chr15	102254111	102254395	285	-	14	2	3	5	2	4	ENSMUST00000230812.2	Aaas
ENSMUSG00000037112.17	E028	7.27772	0.0186249	0.362999	0.546846	0.980173	4.17363	4.61137	0.2883	chr9	50920312	50920326	15	-	8	9	10	5	5	8	ENSMUST00000041375.11, ENSMUST00000068484.16	Sik2
ENSMUSG00000038024.18	E018	62.7138	0.0256947	0.362961	0.546866	0.980173	12.4212	13.2487	0.188927	chr4	86723732	86723862	131	+	115	70	60	39	63	49	ENSMUST00000142837.3, ENSMUST00000045512.15, ENSMUST00000082026.14	Dennd4c
ENSMUSG00000038299.17	E015	51.4743	0.0424127	0.363595	0.546517	0.980173	11.8565	11.2367	-0.156836	chr18	32981349	32981414	66	+	50	71	27	53	63	43	ENSMUST00000234158.2, ENSMUST00000166214.9, ENSMUST00000053663.11	Wdr36
ENSMUSG00000038773.12	E042	83.3327	0.0134372	0.363233	0.546716	0.980173	15.0588	14.4662	-0.118187	chr18	34971312	34971713	402	+	103	65	116	73	76	79	ENSMUST00000043775.9, ENSMUST00000225195.2	Kdm3b
ENSMUSG00000039220.17	E027	117.787	0.00262563	0.363319	0.546669	0.980173	17.5467	17.1455	-0.0685953	chr17	36239295	36239453	159	+	99	183	77	65	153	129	ENSMUST00000087210.7, ENSMUST00000087211.9	Ppp1r10
ENSMUSG00000039621.14	E011	13.8948	0.138634	0.363602	0.546513	0.980173	5.54951	6.35319	0.391522	chr2	166415075	166415218	144	-	42	5	21	5	18	2	ENSMUST00000109246.2, ENSMUST00000099080.9, ENSMUST00000036719.12	Prex1
ENSMUSG00000041718.17	E017	15.5646	0.0465488	0.363131	0.546772	0.980173	6.06762	6.7903	0.325933	chrX	143119108	143119459	352	+	35	20	10	9	12	14	ENSMUST00000238864.2, ENSMUST00000040338.9, ENSMUST00000154827.8, ENSMUST00000145724.7, ENSMUST00000197316.5	Alg13
ENSMUSG00000041762.17	E011	56.0194	0.0311172	0.363203	0.546733	0.980173	11.6808	12.4801	0.193547	chr2	73186942	73187046	105	-	81	38	49	81	51	40	ENSMUST00000112043.8, ENSMUST00000112044.8, ENSMUST00000184503.8, ENSMUST00000048504.10, ENSMUST00000076463.12, ENSMUST00000131430.2	Gpr155
ENSMUSG00000041958.11	E009	75.1455	0.00356142	0.363316	0.54667	0.980173	14.155	13.7933	-0.0760443	chr11	78230169	78230314	146	+	67	85	112	67	60	68	ENSMUST00000048073.9	Pigs
ENSMUSG00000043411.16	E025	31.631	0.0207709	0.363307	0.546675	0.980173	9.44725	8.83239	-0.195683	chr4	137350682	137350699	18	+	38	46	27	35	18	30	ENSMUST00000105837.2, ENSMUST00000105840.8, ENSMUST00000105838.8, ENSMUST00000055131.13, ENSMUST00000105839.8, ENSMUST00000154395.8, ENSMUST00000128065.2	Usp48
ENSMUSG00000045237.6	E001	83.7431	0.00269338	0.36337	0.546641	0.980173	14.602	15.0091	0.0809376	chrX	69429483	69429757	275	+	131	93	90	65	75	69	ENSMUST00000053981.6	Eola1
ENSMUSG00000045248.7	E003	20.1888	0.0420479	0.363038	0.546824	0.980173	7.02985	7.50999	0.191566	chr8	73301739	73302114	376	-	17	37	23	13	17	17	ENSMUST00000058534.7	Med26
ENSMUSG00000046020.14	E006	29.9863	0.025941	0.362962	0.546866	0.980173	8.5734	9.25307	0.221745	chr2	153085558	153085679	122	+	41	41	28	16	29	31	ENSMUST00000049863.12, ENSMUST00000099192.10, ENSMUST00000109794.2, ENSMUST00000123158.2	Pofut1
ENSMUSG00000048277.16	E007	338.323	0.000774634	0.363151	0.546762	0.980173	28.6929	28.9709	0.0299402	chr11	117704104	117704216	113	+	477	434	385	279	280	254	ENSMUST00000177241.2, ENSMUST00000026649.14, ENSMUST00000176936.2, ENSMUST00000175737.2, ENSMUST00000120928.2	Syngr2
ENSMUSG00000048938.13	E004	8.43925	0.0184904	0.362972	0.54686	0.980173	4.97984	4.53881	-0.268133	chr3	102852634	102852676	43	-	14	7	6	8	6	11	ENSMUST00000196135.2, ENSMUST00000196983.5, ENSMUST00000058899.13	Nr1h5
ENSMUSG00000052632.17	E016	28.0201	0.0135306	0.363042	0.546821	0.980173	8.7066	8.31889	-0.132322	chr12	21262810	21262885	76	+	24	23	31	21	40	28	ENSMUST00000064595.15, ENSMUST00000090834.13, ENSMUST00000101562.11, ENSMUST00000050990.10	Asap2
ENSMUSG00000053411.17	E016	26.8063	0.0300493	0.363416	0.546615	0.980173	8.09041	8.73686	0.223259	chr15	79805573	79805639	67	-	35	36	15	14	46	17	ENSMUST00000128931.8, ENSMUST00000109615.8, ENSMUST00000146719.9, ENSMUST00000177044.2, ENSMUST00000176639.8, ENSMUST00000109616.9, ENSMUST00000089293.11, ENSMUST00000132821.8	Cbx7
ENSMUSG00000054693.15	E006	75.8868	0.00646557	0.363503	0.546567	0.980173	13.8378	14.2983	0.096181	chr9	70647357	70647457	101	+	98	98	86	63	67	58	ENSMUST00000067880.13, ENSMUST00000144537.2, ENSMUST00000140205.8	Adam10
ENSMUSG00000058056.17	E003	2.27873	0.293454	0.363603	0.546512	0.980173	2.6711	2.09088	-0.707019	chr8	61968055	61968068	14	-	1	3	1	5	3	0	ENSMUST00000153495.2, ENSMUST00000034057.14	Palld
ENSMUSG00000058317.13	E020	50.7287	0.0122922	0.363047	0.546819	0.980173	11.1795	11.8489	0.169854	chr14	3839304	3839361	58	+	74	44	85	40	46	30	ENSMUST00000176843.8, ENSMUST00000076133.10, ENSMUST00000151926.8, ENSMUST00000175643.8, ENSMUST00000177259.8, ENSMUST00000150727.8, ENSMUST00000124353.2, ENSMUST00000176931.8, ENSMUST00000135381.8	Ube2e2
ENSMUSG00000061374.15	E001	56.8033	0.0085112	0.363456	0.546593	0.980173	11.9195	12.3202	0.0967132	chr7	5010058	5010273	216	-	97	84	57	45	44	33	ENSMUST00000077385.15, ENSMUST00000167804.9, ENSMUST00000165320.3	Fiz1
ENSMUSG00000061887.15	E036	134.908	0.00277988	0.363597	0.546516	0.980173	18.4201	18.9046	0.0773235	chr4	106895940	106895977	38	+	169	136	148	126	103	145	ENSMUST00000030367.15, ENSMUST00000141963.8, ENSMUST00000156288.2, ENSMUST00000097934.10, ENSMUST00000133827.8, ENSMUST00000072753.13, ENSMUST00000124936.8, ENSMUST00000146659.8	Ssbp3
ENSMUSG00000063524.14	E031	2482.97	0.000386588	0.363072	0.546805	0.980173	66.3252	66.8567	0.0318102	chr4	150332518	150332576	59	+	2992	2479	2361	2488	2361	2403	ENSMUST00000080926.13, ENSMUST00000136310.2, ENSMUST00000080149.6, ENSMUST00000151057.2	Eno1
ENSMUSG00000070372.12	E015	16.2585	0.102044	0.363052	0.546816	0.980173	6.27134	6.84772	0.254709	chr3	104771690	104771716	27	-	29	12	26	4	10	23	ENSMUST00000094028.10, ENSMUST00000195912.2	Capza1
ENSMUSG00000087380.9	E050	2.78952	0.346577	0.363565	0.546533	0.980173	3.09971	2.20325	-0.985634	chr6	31298325	31298411	87	+	1	1	4	3	7	0	ENSMUST00000245757.1, ENSMUST00000244771.1, ENSMUST00000242723.1, ENSMUST00000245990.1, ENSMUST00000241755.1, ENSMUST00000245172.1	2210408F21Rik
ENSMUSG00000101438.4	E005	17.7917	0.252675	0.363669	0.546476	0.980173	6.59273	7.07995	0.20662	chr17	34138897	34139043	147	-	0	1	51	30	4	19	ENSMUST00000247118.1	Gm19412
ENSMUSG00000112774.3	E001	2.66083	0.0793417	0.363023	0.546832	0.980173	2.98709	2.31404	-0.737137	chr10	122222797	122222863	67	+	4	1	2	0	8	1	ENSMUST00000218971.2	Gm36041
ENSMUSG00000120400.1	E005	34.7691	0.0214337	0.363667	0.546477	0.980173	9.20287	9.88746	0.20878	chr8	89784012	89784079	68	+	24	56	43	35	21	32	ENSMUST00000245610.1, ENSMUST00000243622.1, ENSMUST00000243370.1, ENSMUST00000243075.1	Gm3134
ENSMUSG00000120473.1	E008	4.85175	0.0283717	0.362941	0.546878	0.980182	3.8462	3.28755	-0.453383	chr1	172825402	172825406	5	+	5	8	6	2	7	2	ENSMUST00000246621.1, ENSMUST00000247669.1, ENSMUST00000243564.1	Gm35742
ENSMUSG00000034613.13	E022	3.78039	0.0668	0.362931	0.546883	0.980184	3.42018	2.95616	-0.421091	chr10	122777130	122777193	64	+	8	4	3	5	2	2	ENSMUST00000161065.8, ENSMUST00000162969.2, ENSMUST00000067918.12	Ppm1h
ENSMUSG00000004642.14	E004	30.2738	0.0471728	0.362901	0.5469	0.980192	9.34462	8.53217	-0.264386	chr5	33799245	33799284	40	-	36	20	40	44	20	24	ENSMUST00000146889.2, ENSMUST00000075670.13, ENSMUST00000101354.10, ENSMUST00000057551.14	Slbp
ENSMUSG00000041354.17	E022	28.2618	0.0221324	0.362901	0.5469	0.980192	8.37337	8.92485	0.185314	chr17	34151295	34151345	51	+	42	28	36	33	20	17	ENSMUST00000173379.9, ENSMUST00000234226.2, ENSMUST00000047503.16, ENSMUST00000173153.8, ENSMUST00000234070.2, ENSMUST00000173258.2, ENSMUST00000173718.2	Rgl2
ENSMUSG00000087385.9	E011	6.20342	0.0423693	0.362911	0.546894	0.980192	4.24518	3.72079	-0.380993	chr4	119395967	119396327	361	-	8	3	4	7	5	10	ENSMUST00000137671.8	Frg2f1
ENSMUSG00000031333.8	E009	63.6921	0.00771969	0.362884	0.546909	0.980194	12.7611	13.1684	0.0920618	chrX	103346558	103346645	88	-	105	57	75	43	57	62	ENSMUST00000033695.6	Abcb7
ENSMUSG00000097893.10	E012	7.20095	0.0916456	0.362886	0.546908	0.980194	4.11355	4.69135	0.379917	chr1	9840977	9841020	44	+	11	3	12	7	3	9	ENSMUST00000189431.2, ENSMUST00000191287.7	1700034P13Rik
ENSMUSG00000004934.15	E006	58.6463	0.014	0.362843	0.546932	0.980196	12.1428	12.6052	0.109363	chr10	80991425	80991585	161	-	90	76	64	45	68	24	ENSMUST00000134017.2, ENSMUST00000147436.8, ENSMUST00000005064.14	Pias4
ENSMUSG00000022217.15	E003	105.124	0.0168645	0.362846	0.54693	0.980196	16.7721	15.9272	-0.152811	chr14	55818979	55819200	222	-	87	97	106	113	82	141	ENSMUST00000173169.2, ENSMUST00000174352.8, ENSMUST00000022828.9	Emc9
ENSMUSG00000024978.12	E015	594.636	0.00235024	0.362853	0.546926	0.980196	35.4724	34.8746	-0.0545465	chr19	55067648	55067718	71	-	400	380	296	772	786	775	ENSMUST00000237146.2, ENSMUST00000236859.2, ENSMUST00000235957.2, ENSMUST00000061856.6	Gpam
ENSMUSG00000031229.17	E088	9.21535	0.0159176	0.362832	0.546938	0.980196	5.17923	4.70248	-0.279261	chrX	104972910	104972948	39	-	13	7	7	9	7	13	ENSMUST00000113573.8, ENSMUST00000134507.8, ENSMUST00000154866.8, ENSMUST00000128968.8, ENSMUST00000199233.5, ENSMUST00000198448.5, ENSMUST00000150914.8, ENSMUST00000126345.3, ENSMUST00000134381.8, ENSMUST00000130980.2	Atrx
ENSMUSG00000048720.9	E006	18.3474	0.00763297	0.36283	0.546939	0.980196	7.20595	6.76976	-0.180985	chr19	38887313	38887430	118	+	30	22	18	13	16	16	ENSMUST00000037302.6	Tbc1d12
ENSMUSG00000049807.17	E025	39.3605	0.00323681	0.362832	0.546938	0.980196	10.4768	10.0425	-0.123366	chr11	97366874	97366999	126	+	79	31	40	34	33	32	ENSMUST00000121799.8, ENSMUST00000107601.8, ENSMUST00000142465.8	Arhgap23
ENSMUSG00000056536.15	E032	16.6401	0.035348	0.362861	0.546922	0.980196	6.37611	6.95424	0.251463	chr1	105574423	105574507	85	-	26	10	22	19	18	8	ENSMUST00000185983.7, ENSMUST00000070699.15, ENSMUST00000186485.7, ENSMUST00000190811.7, ENSMUST00000187537.7, ENSMUST00000191408.7	Pign
ENSMUSG00000028001.17	E001	5591.16	0.00035842	0.362813	0.546948	0.980201	87.2639	87.3892	0.00672281	chr3	82933383	82933521	139	+	6300	5248	5699	5213	5268	6140	ENSMUST00000029630.15	Fga
ENSMUSG00000033047.6	E006	335.672	0.00484141	0.362809	0.54695	0.980201	29.1205	28.4251	-0.0750142	chr15	78961031	78961152	122	+	356	337	417	303	242	392	ENSMUST00000229310.2, ENSMUST00000040518.6, ENSMUST00000229338.2	Eif3l
ENSMUSG00000021918.11	E031	37.4365	0.00378585	0.362786	0.546963	0.980205	9.62873	10.1061	0.14087	chr14	30709402	30709544	143	+	45	53	52	24	24	36	ENSMUST00000228328.2, ENSMUST00000228392.2, ENSMUST00000226551.2	Nek4
ENSMUSG00000027709.10	E022	185.717	0.000864525	0.362783	0.546964	0.980205	21.8242	21.4296	-0.054912	chr3	36033072	36033199	128	-	208	185	153	169	214	189	ENSMUST00000198515.5, ENSMUST00000200163.2, ENSMUST00000199113.5, ENSMUST00000029259.10	Mccc1
ENSMUSG00000042688.17	E015	121.971	0.0073501	0.362795	0.546958	0.980205	18.1399	17.4144	-0.121212	chr9	75305694	75306033	340	-	175	147	130	81	105	121	ENSMUST00000049355.11, ENSMUST00000172665.2, ENSMUST00000172946.2, ENSMUST00000168937.8, ENSMUST00000173460.2	Mapk6
ENSMUSG00000000934.10	E001	51.2868	0.00816334	0.362728	0.546995	0.980206	11.7878	11.1947	-0.150776	chr15	75528884	75529063	180	-	56	41	44	35	77	54	ENSMUST00000000958.9	Top1mt
ENSMUSG00000020876.15	E001	12.0385	0.0286449	0.362718	0.547001	0.980206	5.94853	5.37417	-0.293852	chr11	96658381	96658702	322	-	14	18	10	8	6	18	ENSMUST00000021246.9	Snx11
ENSMUSG00000021810.4	E011	72.6182	0.0121751	0.362728	0.546995	0.980206	14.0895	13.5265	-0.119733	chr14	20387077	20387142	66	-	105	87	59	70	48	79	ENSMUST00000225487.2, ENSMUST00000223955.2, ENSMUST00000022344.4	Ecd
ENSMUSG00000022771.18	E006	20.9006	0.037099	0.362763	0.546976	0.980206	7.7052	7.09309	-0.240047	chr16	16906515	16906608	94	-	17	27	19	27	14	21	ENSMUST00000232303.2, ENSMUST00000231451.2, ENSMUST00000231712.2, ENSMUST00000232397.2	Ppil2
ENSMUSG00000026867.20	E012	47.7386	0.0374751	0.362688	0.547017	0.980206	11.644	10.7952	-0.220947	chr2	34580474	34580633	160	-	72	55	29	54	28	55	ENSMUST00000113101.8, ENSMUST00000113111.8, ENSMUST00000102800.9, ENSMUST00000028224.15, ENSMUST00000113099.10	Gapvd1
ENSMUSG00000029505.18	E025	43.18	0.0228521	0.362689	0.547016	0.980206	11.0181	10.3113	-0.193304	chr5	110831953	110831997	45	-	54	52	50	43	42	25	ENSMUST00000112436.9, ENSMUST00000041558.15, ENSMUST00000112435.9	Ep400
ENSMUSG00000032301.14	E001	3.05359	0.133173	0.362692	0.547015	0.980206	3.09772	2.52748	-0.587442	chr9	54858074	54858081	8	+	3	4	1	3	6	1	ENSMUST00000034848.14	Psma4
ENSMUSG00000038965.18	E006	320.353	0.000511177	0.362695	0.547013	0.980206	28.3615	28.0795	-0.0309232	chr16	16971789	16972032	244	-	467	342	320	263	292	298	ENSMUST00000232139.2, ENSMUST00000232594.2, ENSMUST00000231643.2, ENSMUST00000090192.12	Ube2l3
ENSMUSG00000039428.12	E021	166.138	0.00201263	0.362685	0.547019	0.980206	20.4026	20.7901	0.0564137	chr7	88929175	88929208	34	-	215	146	161	152	195	142	ENSMUST00000139320.2, ENSMUST00000124477.8, ENSMUST00000041968.11, ENSMUST00000117852.8	Tmem135
ENSMUSG00000040785.20	E028	11.1945	0.113838	0.362732	0.546993	0.980206	5.21169	5.59423	0.204931	chr16	94191061	94191122	62	+	14	13	19	12	11	1	ENSMUST00000232660.2, ENSMUST00000231915.2, ENSMUST00000119131.3, ENSMUST00000232395.2, ENSMUST00000151770.8, ENSMUST00000122895.8, ENSMUST00000153062.8, ENSMUST00000155692.8, ENSMUST00000117648.9, ENSMUST00000145432.8, ENSMUST00000147352.8, ENSMUST00000143145.8	Ttc3
ENSMUSG00000045790.11	E016	2.02465	0.104165	0.362761	0.546977	0.980206	2.08989	2.50509	0.52313	chr5	52628826	52628863	38	-	4	4	1	2	0	2	ENSMUST00000059428.7	Ccdc149
ENSMUSG00000060601.14	E035	49.5344	0.00356839	0.362715	0.547002	0.980206	11.1786	11.6885	0.130248	chr7	44202179	44202181	3	-	87	62	44	31	47	41	ENSMUST00000107912.8, ENSMUST00000107910.8, ENSMUST00000167197.8, ENSMUST00000142298.2	Nr1h2
ENSMUSG00000120149.1	E002	50.1911	0.0285851	0.362736	0.54699	0.980206	10.7235	10.4323	-0.0802745	chr3	129637715	129638577	863	-	25	19	38	22	136	45	ENSMUST00000242868.1, ENSMUST00000241609.1	Gm36180
ENSMUSG00000033715.16	E004	1090.48	0.00105831	0.362671	0.547027	0.980213	48.2492	48.5993	0.0252077	chr13	4109591	4109715	125	+	1379	1148	1058	1329	738	1006	ENSMUST00000041768.7, ENSMUST00000118717.10	Akr1c14
ENSMUSG00000000320.11	E005	3.48688	0.0443121	0.361592	0.547623	0.980229	2.76943	3.24812	0.460421	chr11	70137721	70137890	170	-	14	2	2	2	2	2	ENSMUST00000000329.9	Alox12
ENSMUSG00000001120.16	E024	2.3919	0.103274	0.36221	0.547282	0.980229	2.2702	2.82353	0.629739	chr10	76636594	76636748	155	-	8	2	1	1	1	3	ENSMUST00000171437.8, ENSMUST00000105411.9, ENSMUST00000165571.2, ENSMUST00000092393.6, ENSMUST00000168465.9, ENSMUST00000001148.11, ENSMUST00000168505.8	Pcbp3
ENSMUSG00000001211.16	E016	27.7772	0.0311881	0.36176	0.54753	0.980229	8.22693	8.77124	0.186091	chr10	78120999	78121211	213	-	41	26	50	25	15	19	ENSMUST00000219907.2	Agpat3
ENSMUSG00000001632.17	E003	5.09026	0.34799	0.362218	0.547277	0.980229	3.83689	3.52536	-0.244637	chr6	113284153	113284184	32	+	4	0	13	4	7	3	ENSMUST00000204198.3, ENSMUST00000113122.8, ENSMUST00000113119.8, ENSMUST00000113121.8	Brpf1
ENSMUSG00000001844.11	E016	17.3071	0.0661888	0.362198	0.547288	0.980229	7.09879	6.38322	-0.307865	chr5	143310154	143310639	486	-	25	11	14	24	9	22	ENSMUST00000159718.2	Zdhhc4
ENSMUSG00000002147.19	E004	133.464	0.00101403	0.361409	0.547725	0.980229	18.7396	18.3296	-0.0658483	chr10	127483554	127483692	139	+	153	136	151	126	118	130	ENSMUST00000120279.2, ENSMUST00000092074.12	Stat6
ENSMUSG00000002769.10	E011	7575.02	0.00142674	0.36161	0.547613	0.980229	93.4902	94.8854	0.0732168	chr17	47039872	47040094	223	-	5131	7556	4807	6962	12333	7318	ENSMUST00000002846.9	Gnmt
ENSMUSG00000003585.14	E004	2089.6	0.00085748	0.362334	0.547213	0.980229	61.7835	62.2708	0.0302325	chr11	4053440	4053557	118	-	2499	1776	1440	2231	2296	2276	ENSMUST00000132421.8, ENSMUST00000003681.8, ENSMUST00000133631.2, ENSMUST00000123901.8	Sec14l2
ENSMUSG00000004187.12	E011	20.4811	0.00910883	0.361581	0.54763	0.980229	7.52889	7.15765	-0.146634	chr15	76545680	76545818	139	+	27	28	9	25	22	13	ENSMUST00000230124.2, ENSMUST00000230451.2, ENSMUST00000004294.12	Kifc2
ENSMUSG00000006276.11	E014	41.3731	0.0138628	0.361913	0.547446	0.980229	10.1263	10.7178	0.165454	chr8	73132835	73132927	93	-	51	50	54	43	33	25	ENSMUST00000212590.2, ENSMUST00000163643.3, ENSMUST00000212950.2	Eps15l1
ENSMUSG00000006395.18	E012	192.332	0.00209881	0.361602	0.547618	0.980229	22.0617	21.5999	-0.0637159	chr4	118219693	118219694	2	+	207	139	167	199	237	198	ENSMUST00000194248.2, ENSMUST00000106393.8	Hyi
ENSMUSG00000006527.17	E014	37.2484	0.00369659	0.362118	0.547332	0.980229	10.1761	9.69497	-0.141037	chr14	30509414	30509564	151	+	53	38	34	38	28	38	ENSMUST00000228006.2, ENSMUST00000227201.2, ENSMUST00000054230.12, ENSMUST00000227303.2, ENSMUST00000112184.10	Sfmbt1
ENSMUSG00000006715.12	E017	5.93868	0.12266	0.362595	0.547069	0.980229	4.28493	3.57704	-0.521755	chr13	24945881	24945906	26	-	3	9	4	7	1	11	ENSMUST00000110382.9	Gmnn
ENSMUSG00000006782.17	E007	65.0398	0.00232549	0.361605	0.547616	0.980229	12.7552	13.1203	0.0827012	chr11	100469739	100469878	140	+	68	46	68	64	65	79	ENSMUST00000103120.5, ENSMUST00000150414.8, ENSMUST00000147403.2	Cnp
ENSMUSG00000009013.6	E006	2.78197	0.0683011	0.361926	0.547439	0.980229	2.89644	2.46371	-0.467206	chr5	115437359	115437494	136	-	1	6	4	1	2	3	ENSMUST00000202980.2, ENSMUST00000123292.2	Dynll1
ENSMUSG00000014444.18	E002	15.8248	0.0774393	0.362042	0.547374	0.980229	6.09273	6.77602	0.307875	chr8	123208460	123208720	261	-	25	24	17	16	6	12	ENSMUST00000123671.8, ENSMUST00000156333.9, ENSMUST00000067252.14	Piezo1
ENSMUSG00000015189.13	E012	72.4855	0.00237375	0.361931	0.547436	0.980229	13.5053	13.9512	0.0953574	chr6	4619761	4619884	124	+	86	70	64	72	59	88	ENSMUST00000015333.12, ENSMUST00000141359.2, ENSMUST00000181734.8	Casd1
ENSMUSG00000015880.14	E001	2.00807	0.501996	0.362573	0.547081	0.980229	1.24361	2.51826	2.03643	chr5	45827261	45827475	215	+	6	5	2	0	0	1	ENSMUST00000117396.3	Ncapg
ENSMUSG00000016554.10	E022	3.338	0.045499	0.361369	0.547747	0.980229	2.71772	3.18459	0.457789	chr15	77851640	77852375	736	-	4	4	6	1	4	2	ENSMUST00000229784.2	Eif3d
ENSMUSG00000017288.16	E022	75.7416	0.00445709	0.361819	0.547498	0.980229	13.781	14.3024	0.109113	chr11	76008500	76008631	132	-	84	89	105	65	63	61	ENSMUST00000094015.11, ENSMUST00000166436.8, ENSMUST00000163878.2, ENSMUST00000169734.8, ENSMUST00000056601.11	Vps53
ENSMUSG00000017713.10	E007	23.8674	0.0395754	0.362102	0.547341	0.980229	8.08252	7.67577	-0.149847	chr11	117761838	117761926	89	-	9	38	23	22	20	29	ENSMUST00000033230.8, ENSMUST00000153989.2	Tha1
ENSMUSG00000018548.16	E002	30.3643	0.020191	0.361408	0.547725	0.980229	8.69988	9.15951	0.149649	chr11	87018131	87018320	190	+	33	42	38	32	22	20	ENSMUST00000041282.13, ENSMUST00000139532.2	Trim37
ENSMUSG00000018574.15	E027	824.031	0.000284692	0.361468	0.547692	0.980229	43.1441	42.809	-0.0262229	chr11	69905305	69905369	65	-	1014	794	776	858	739	826	ENSMUST00000156733.8, ENSMUST00000102574.10, ENSMUST00000145478.2, ENSMUST00000018718.8, ENSMUST00000137187.8	Acadvl
ENSMUSG00000018750.15	E002	3.3892	0.180285	0.361492	0.547679	0.980229	2.6913	3.24162	0.537259	chr11	69656748	69656819	72	+	3	8	3	0	5	2	ENSMUST00000108639.8, ENSMUST00000108640.8	Zbtb4
ENSMUSG00000019373.12	E023	115.905	0.00127659	0.361682	0.547574	0.980229	17.4725	17.0712	-0.0688955	chr11	59730496	59730578	83	-	126	122	116	121	97	120	ENSMUST00000141415.2, ENSMUST00000124101.8, ENSMUST00000133652.2, ENSMUST00000130027.2, ENSMUST00000019517.10	Cops3
ENSMUSG00000020115.4	E034	8.15282	0.050448	0.362477	0.547134	0.980229	4.35751	4.9389	0.362095	chr10	121422647	121422682	36	-	11	5	16	9	7	3	ENSMUST00000219400.2, ENSMUST00000020316.4	Tbk1
ENSMUSG00000020186.8	E018	7.03674	0.117443	0.361959	0.54742	0.980229	4.11971	4.53379	0.276832	chr10	110775376	110775483	108	+	11	6	10	4	12	1	ENSMUST00000020403.7	Csrp2
ENSMUSG00000020246.14	E020	148.395	0.0122377	0.362459	0.547144	0.980229	19.7991	19.2737	-0.080324	chr10	82575100	82577114	2015	+	263	151	164	133	96	129	ENSMUST00000160681.2	Hcfc2
ENSMUSG00000020321.17	E012	4027.43	0.000260531	0.361869	0.54747	0.980229	78.3687	78.2384	-0.00725941	chr11	21514041	21514207	167	-	4641	3595	3009	3766	4351	4808	ENSMUST00000102874.11, ENSMUST00000125302.2, ENSMUST00000239073.2, ENSMUST00000144978.2, ENSMUST00000238916.2	Mdh1
ENSMUSG00000020460.16	E005	320.79	0.00488332	0.361873	0.547468	0.980229	27.6277	28.3573	0.0805957	chr11	29496703	29496788	86	-	319	257	352	348	250	401	ENSMUST00000102844.4, ENSMUST00000150739.2, ENSMUST00000102845.11	Rps27a
ENSMUSG00000020706.14	E018	83.7464	0.00219855	0.362351	0.547204	0.980229	14.9969	14.5325	-0.0925786	chr11	106143726	106143826	101	-	123	95	111	62	45	90	ENSMUST00000021048.7	Ftsj3
ENSMUSG00000020755.10	E015	103.793	0.00155744	0.361526	0.54766	0.980229	16.1522	16.4569	0.0552504	chr11	115854769	115854853	85	+	148	140	138	68	66	94	ENSMUST00000021101.4, ENSMUST00000140991.2	Sap30bp
ENSMUSG00000020898.19	E034	12.8869	0.106008	0.361468	0.547692	0.980229	5.56208	6.09091	0.262893	chr11	68922380	68922430	51	+	18	10	24	6	19	4	ENSMUST00000116359.3, ENSMUST00000154126.8, ENSMUST00000161455.8, ENSMUST00000152979.8, ENSMUST00000021278.14	Ctc1
ENSMUSG00000020952.11	E016	148.642	0.0059376	0.361467	0.547692	0.980229	19.3562	19.8305	0.0723107	chr12	51444476	51444561	86	+	226	129	174	169	73	152	ENSMUST00000219434.2, ENSMUST00000021335.7, ENSMUST00000219799.2, ENSMUST00000218131.2	Scfd1
ENSMUSG00000020964.15	E015	254.265	0.00085863	0.36181	0.547503	0.980229	24.9463	25.2989	0.042844	chr12	91782995	91783082	88	-	335	194	192	289	148	379	ENSMUST00000171465.2, ENSMUST00000021347.12, ENSMUST00000178462.8, ENSMUST00000166691.8, ENSMUST00000167466.2	Sel1l
ENSMUSG00000021000.18	E054	62.8737	0.0210279	0.362008	0.547393	0.980229	12.4665	13.2397	0.176277	chr12	59220975	59222295	1321	+	90	46	70	52	74	54	ENSMUST00000175659.8	Mia2
ENSMUSG00000021235.14	E022	35.5803	0.0238933	0.362101	0.547342	0.980229	9.49141	9.91722	0.127732	chr12	84417882	84417944	63	+	44	44	35	18	31	47	ENSMUST00000126913.8, ENSMUST00000110276.8, ENSMUST00000140961.8, ENSMUST00000124257.8, ENSMUST00000156592.2, ENSMUST00000110278.8, ENSMUST00000152913.8, ENSMUST00000150391.8, ENSMUST00000021661.13	Coq6
ENSMUSG00000021338.18	E030	20.2828	0.0429926	0.36245	0.547149	0.980229	6.74358	5.65072	-0.511968	chr13	24282944	24283043	100	-	5	9	7	70	3	17	ENSMUST00000072889.12, ENSMUST00000142171.2, ENSMUST00000125901.8, ENSMUST00000110398.8	Carmil1
ENSMUSG00000021559.15	E005	4.03577	0.44409	0.362394	0.54718	0.980229	3.39154	2.96523	-0.387956	chr13	60750046	60750073	28	+	0	8	1	1	8	5	ENSMUST00000225632.2, ENSMUST00000044083.9	Dapk1
ENSMUSG00000021772.16	E009	18.0765	0.118009	0.361451	0.547702	0.980229	7.70633	6.21662	-0.622601	chr14	4192619	4192727	109	-	29	17	13	11	32	9	ENSMUST00000145355.2, ENSMUST00000152735.2	Nkiras1
ENSMUSG00000021884.19	E004	85.8342	0.00206645	0.362116	0.547333	0.980229	14.025	14.4841	0.0946906	chr14	31329622	31329752	131	-	86	48	38	85	157	85	ENSMUST00000140078.9, ENSMUST00000022437.16	Hacl1
ENSMUSG00000021910.16	E024	127.974	0.00119287	0.362024	0.547384	0.980229	18.4288	17.9652	-0.0757663	chr14	30899656	30899669	14	-	169	127	139	118	120	113	ENSMUST00000022469.13, ENSMUST00000169906.2, ENSMUST00000163846.2, ENSMUST00000164956.8, ENSMUST00000168206.8, ENSMUST00000170436.8	Nisch
ENSMUSG00000021996.17	E002	13.9196	0.0829321	0.3615	0.547674	0.980229	6.33656	5.69278	-0.310168	chr14	74969759	74969760	2	+	9	21	9	16	19	8	ENSMUST00000177445.8, ENSMUST00000022573.17	Esd
ENSMUSG00000022111.10	E016	56.3952	0.00373447	0.361626	0.547605	0.980229	12.3609	12.0142	-0.0832084	chr14	101905965	101906012	48	+	75	52	60	48	50	61	ENSMUST00000226340.2, ENSMUST00000002289.8, ENSMUST00000228773.2	Uchl3
ENSMUSG00000022401.13	E003	5.44866	0.0336316	0.362452	0.547148	0.980229	3.98577	3.58664	-0.304855	chr15	81284371	81284388	18	+	9	5	1	6	5	7	ENSMUST00000163296.8, ENSMUST00000166831.9, ENSMUST00000164144.3, ENSMUST00000163754.9	Xpnpep3
ENSMUSG00000022556.12	E021	68.9358	0.00276563	0.36253	0.547105	0.980229	13.1981	13.5985	0.0876714	chr15	76382354	76382435	82	+	94	86	89	51	47	64	ENSMUST00000226872.2, ENSMUST00000228371.2, ENSMUST00000228868.2, ENSMUST00000072838.6, ENSMUST00000229363.2, ENSMUST00000228720.2, ENSMUST00000227478.2, ENSMUST00000226860.2	Hsf1
ENSMUSG00000022822.17	E025	7.41069	0.0234625	0.362016	0.547389	0.980229	4.68127	4.21881	-0.300681	chr16	20190870	20190969	100	-	10	5	12	5	9	5	ENSMUST00000127582.2, ENSMUST00000115547.9, ENSMUST00000079158.13	Abcc5
ENSMUSG00000022841.16	E015	405.827	0.00344704	0.361684	0.547572	0.980229	31.0875	31.6915	0.0604988	chr16	20359725	20359860	136	+	540	481	515	315	323	351	ENSMUST00000232001.2, ENSMUST00000090023.13, ENSMUST00000007216.9, ENSMUST00000134981.8, ENSMUST00000148507.2, ENSMUST00000135420.3, ENSMUST00000126788.9	Ap2m1
ENSMUSG00000023249.16	E005	101.98	0.0103758	0.362415	0.547168	0.980229	16.6502	15.9588	-0.125373	chr9	106348959	106349114	156	-	144	96	105	83	96	104	ENSMUST00000123555.8, ENSMUST00000145396.8, ENSMUST00000139362.2, ENSMUST00000112479.9, ENSMUST00000067218.14	Parp3
ENSMUSG00000024191.16	E008	2.73721	0.156271	0.361593	0.547623	0.980229	2.88388	2.45215	-0.468243	chr17	27001552	27001605	54	+	0	6	2	2	2	4	ENSMUST00000126505.3, ENSMUST00000135899.2	Bnip1
ENSMUSG00000024238.16	E014	3.97022	0.029379	0.361946	0.547428	0.980229	3.47671	3.01242	-0.414004	chr18	5641386	5641459	74	+	5	4	3	4	5	3	ENSMUST00000175739.2, ENSMUST00000159477.2, ENSMUST00000177070.8, ENSMUST00000161295.8	Zeb1
ENSMUSG00000024663.21	E012	23.7672	0.00584045	0.362508	0.547117	0.980229	7.76505	8.14413	0.138338	chr19	10003894	10004149	256	+	36	23	28	21	18	22	ENSMUST00000121418.8, ENSMUST00000238672.2, ENSMUST00000137637.8, ENSMUST00000144788.8, ENSMUST00000131407.2, ENSMUST00000117641.8, ENSMUST00000113161.10, ENSMUST00000149967.9	Rab3il1
ENSMUSG00000024921.18	E039	123.8	0.00337048	0.3623	0.547231	0.980229	17.5979	18.0875	0.0815036	chr19	26683468	26683570	103	+	130	141	121	108	116	134	ENSMUST00000025862.15, ENSMUST00000176769.9, ENSMUST00000208378.2, ENSMUST00000176030.8, ENSMUST00000175935.8, ENSMUST00000099537.9	Smarca2
ENSMUSG00000024921.18	E069	2.69317	0.0534841	0.362361	0.547198	0.980229	2.49483	2.92076	0.455119	chr19	26725938	26725944	7	+	5	2	3	2	1	4	ENSMUST00000112637.10, ENSMUST00000208589.2, ENSMUST00000207054.2, ENSMUST00000207118.2, ENSMUST00000208806.2, ENSMUST00000208915.2	Smarca2
ENSMUSG00000024969.16	E053	30.3947	0.0236733	0.36184	0.547486	0.980229	8.59641	9.24406	0.211129	chr19	7318587	7318619	33	-	53	25	50	19	22	25	ENSMUST00000165965.8, ENSMUST00000032557.15, ENSMUST00000164205.8, ENSMUST00000165286.8, ENSMUST00000165989.2, ENSMUST00000051711.16, ENSMUST00000169541.8	Mark2
ENSMUSG00000025006.19	E016	95.2644	0.00678568	0.361539	0.547653	0.980229	15.3667	15.9121	0.102897	chr19	40300193	40300307	115	-	162	135	99	82	73	52	ENSMUST00000099467.10, ENSMUST00000224247.2, ENSMUST00000224227.2, ENSMUST00000225786.2, ENSMUST00000099466.10, ENSMUST00000224667.2, ENSMUST00000225153.2, ENSMUST00000165212.8, ENSMUST00000239304.2, ENSMUST00000238831.2, ENSMUST00000165469.2, ENSMUST00000226047.2, ENSMUST00000225148.2	Sorbs1
ENSMUSG00000025068.9	E015	360.797	0.000704453	0.361479	0.547686	0.980229	29.5927	30.0213	0.0448575	chr19	47852736	47852766	31	+	531	387	315	302	415	272	ENSMUST00000026050.8, ENSMUST00000237472.2, ENSMUST00000237121.2, ENSMUST00000236902.2, ENSMUST00000143694.2	Gsto1
ENSMUSG00000025127.16	E012	927.967	0.00184769	0.361513	0.547667	0.980229	45.542	44.8855	-0.0495574	chr11	120427288	120427394	107	+	1056	986	900	902	801	989	ENSMUST00000143063.2, ENSMUST00000128827.8, ENSMUST00000026119.8, ENSMUST00000147877.8	Gcgr
ENSMUSG00000025465.14	E012	853.207	0.0014111	0.361727	0.547549	0.980229	43.1164	43.6607	0.0423077	chr7	139692332	139692392	61	-	888	855	700	807	930	935	ENSMUST00000147643.2, ENSMUST00000155647.2, ENSMUST00000026538.13, ENSMUST00000151505.8, ENSMUST00000125337.2	Echs1
ENSMUSG00000025470.12	E004	29.0895	0.0145974	0.361677	0.547577	0.980229	8.9449	8.65637	-0.0952822	chr7	139616441	139616519	79	+	47	24	33	25	29	23	ENSMUST00000210882.2, ENSMUST00000210419.2, ENSMUST00000168194.3, ENSMUST00000211789.2	Zfp511
ENSMUSG00000025479.10	E009	24938.8	2.41975e-05	0.361588	0.547625	0.980229	129.81	129.721	-0.00437599	chr7	140349965	140350141	177	+	32111	31143	26735	19419	23078	21510	ENSMUST00000026552.9	Cyp2e1
ENSMUSG00000025533.16	E033	2.37408	0.268214	0.361474	0.547689	0.980229	2.18229	2.83666	0.757145	chr5	130053187	130053202	16	-	0	4	3	1	1	5	ENSMUST00000160557.2, ENSMUST00000159619.8, ENSMUST00000160129.8, ENSMUST00000161094.8	Asl
ENSMUSG00000025825.13	E008	564.066	0.00328066	0.36218	0.547298	0.980229	36.6583	35.8908	-0.0683279	chr5	113912324	113912437	114	+	583	509	569	653	401	679	ENSMUST00000123616.8, ENSMUST00000145778.8, ENSMUST00000112311.8, ENSMUST00000026937.12, ENSMUST00000134881.2, ENSMUST00000145592.2, ENSMUST00000112312.8	Iscu
ENSMUSG00000025899.15	E017	2.22763	0.0567042	0.361629	0.547603	0.980229	2.21315	2.64808	0.517967	chr9	3347262	3347409	148	+	3	3	3	0	3	2	ENSMUST00000212358.2	Alkbh8
ENSMUSG00000026094.15	E008	17.394	0.0470574	0.361725	0.54755	0.980229	7.03355	6.54913	-0.20678	chr1	53803191	53803317	127	-	21	14	30	15	13	15	ENSMUST00000027263.14, ENSMUST00000185920.2	Stk17b
ENSMUSG00000026273.14	E007	3.33331	0.051542	0.362147	0.547316	0.980229	3.22128	2.7065	-0.502822	chr1	93230381	93230439	59	-	2	4	5	3	5	1	ENSMUST00000112942.2, ENSMUST00000136754.2	Mterf4
ENSMUSG00000026544.7	E001	299.019	0.00176348	0.361542	0.547651	0.980229	27.2178	27.4658	0.027964	chr1	172458331	172459393	1063	-	486	258	247	242	305	308	ENSMUST00000027826.7	Dusp23
ENSMUSG00000026575.16	E015	12.6138	0.0756512	0.362411	0.54717	0.980229	5.43365	6.05721	0.314418	chr1	164155862	164155969	108	+	11	18	8	17	15	6	ENSMUST00000193808.6, ENSMUST00000195474.6, ENSMUST00000193237.2, ENSMUST00000191947.6, ENSMUST00000193683.6, ENSMUST00000086028.6	Nme7
ENSMUSG00000026594.15	E025	17.5659	0.0111016	0.361588	0.547626	0.980229	7.07079	6.64252	-0.181067	chr1	156660235	156660261	27	-	30	18	17	15	12	18	ENSMUST00000027886.14, ENSMUST00000188656.7, ENSMUST00000185970.2, ENSMUST00000172057.8, ENSMUST00000171292.8, ENSMUST00000189316.7, ENSMUST00000185198.7, ENSMUST00000191605.7, ENSMUST00000063199.13, ENSMUST00000192343.6, ENSMUST00000190648.7	Ralgps2
ENSMUSG00000026768.11	E020	6.14015	0.0187309	0.361498	0.547675	0.980229	3.73357	4.16948	0.319086	chr2	12198223	12198377	155	-	13	8	8	3	5	3	ENSMUST00000028106.11, ENSMUST00000172791.8	Itga8
ENSMUSG00000026872.19	E022	10.3347	0.12176	0.361919	0.547443	0.980229	5.82481	4.69733	-0.622331	chr2	44907471	44907477	7	-	16	9	8	15	14	1	ENSMUST00000076836.13, ENSMUST00000176438.9, ENSMUST00000201804.4, ENSMUST00000202432.4, ENSMUST00000202935.4, ENSMUST00000131635.8, ENSMUST00000209076.2, ENSMUST00000068415.11, ENSMUST00000201413.4, ENSMUST00000028229.13, ENSMUST00000201969.4, ENSMUST00000177302.8	Zeb2
ENSMUSG00000026933.19	E028	3.29176	0.0331994	0.362098	0.547344	0.980229	2.72104	3.17426	0.444882	chr2	25846259	25846261	3	-	6	4	4	2	3	2	ENSMUST00000134882.8, ENSMUST00000151593.8, ENSMUST00000183461.8, ENSMUST00000114167.9, ENSMUST00000134054.8, ENSMUST00000143977.8	Camsap1
ENSMUSG00000026938.11	E002	462.404	0.000884244	0.361693	0.547567	0.980229	33.1153	33.5676	0.0430967	chr2	25514977	25515100	124	-	679	529	529	369	455	319	ENSMUST00000028307.9, ENSMUST00000142371.2	Fcna
ENSMUSG00000028059.17	E091	3.37869	0.0370834	0.361613	0.547612	0.980229	2.88373	2.3436	-0.598792	chr3	88555356	88555357	2	+	8	3	9	2	1	0	ENSMUST00000029694.14, ENSMUST00000107510.10, ENSMUST00000176500.8	Arhgef2
ENSMUSG00000028059.17	E092	3.37869	0.0370834	0.361613	0.547612	0.980229	2.88373	2.3436	-0.598792	chr3	88555358	88555359	2	+	8	3	9	2	1	0	ENSMUST00000029694.14, ENSMUST00000176500.8	Arhgef2
ENSMUSG00000028245.16	E024	2.2197	0.13807	0.3622	0.547287	0.980229	2.19341	2.67077	0.568473	chr4	6419928	6420049	122	-	3	1	5	0	4	1	ENSMUST00000156078.2	Nsmaf
ENSMUSG00000028423.16	E003	116.272	0.0055121	0.361919	0.547442	0.980229	17.6964	17.1079	-0.100324	chr4	40984893	40985051	159	+	197	118	114	74	133	91	ENSMUST00000030133.15, ENSMUST00000098143.11, ENSMUST00000091614.7	Nfx1
ENSMUSG00000028729.16	E019	168.033	0.00189083	0.362169	0.547304	0.980229	20.9782	20.5291	-0.0649193	chr4	118483017	118484973	1957	+	219	180	173	152	142	166	ENSMUST00000030501.15	Ebna1bp2
ENSMUSG00000028799.16	E008	24.0664	0.00865768	0.362553	0.547092	0.980229	8.20741	7.76515	-0.160769	chr4	128683657	128683885	229	-	33	23	20	19	24	28	ENSMUST00000170934.3, ENSMUST00000106072.9, ENSMUST00000138371.2, ENSMUST00000071108.14	Zfp362
ENSMUSG00000029022.19	E006	64.8552	0.0118122	0.361909	0.547448	0.980229	12.7385	13.3937	0.147017	chr4	147945811	147945948	138	-	97	59	65	59	66	54	ENSMUST00000119975.3, ENSMUST00000172710.8, ENSMUST00000030886.15, ENSMUST00000173034.8, ENSMUST00000156374.9	Miip
ENSMUSG00000029029.15	E003	46.4797	0.00342436	0.362201	0.547286	0.980229	10.8935	11.3407	0.11742	chr4	154229700	154229852	153	+	80	48	43	39	31	50	ENSMUST00000142665.2, ENSMUST00000030895.12	Wrap73
ENSMUSG00000029578.16	E007	156.252	0.00126112	0.362332	0.547214	0.980229	19.8696	20.23	0.0537843	chr5	142641603	142641772	170	+	211	162	170	145	126	149	ENSMUST00000036872.16, ENSMUST00000110778.2, ENSMUST00000153936.2	Wipi2
ENSMUSG00000029730.17	E037	11.5566	0.0114122	0.361401	0.547729	0.980229	5.76413	5.33818	-0.22214	chr5	138170078	138170080	3	-	15	9	15	14	6	12	ENSMUST00000000505.16, ENSMUST00000148879.8	Mcm7
ENSMUSG00000029910.15	E013	33.3057	0.00454953	0.362254	0.547257	0.980229	9.50414	9.09392	-0.128326	chr6	66517410	66517975	566	+	51	40	49	28	17	26	ENSMUST00000116605.8, ENSMUST00000125430.2, ENSMUST00000101343.2	Mad2l1
ENSMUSG00000030120.15	E012	5.99651	0.0453599	0.362261	0.547253	0.980229	3.73147	4.25511	0.379458	chr6	124909587	124909651	65	+	6	4	12	6	4	5	ENSMUST00000204815.3, ENSMUST00000203060.2	Mlf2
ENSMUSG00000030386.20	E009	51.0781	0.0629043	0.362609	0.547061	0.980229	12.1251	10.8882	-0.314267	chr7	12215109	12217828	2720	+	56	36	53	56	44	62	ENSMUST00000123589.8	Zfp606
ENSMUSG00000030539.14	E005	10.2149	0.0416911	0.361741	0.547541	0.980229	4.8338	5.38261	0.311049	chr7	79848284	79848518	235	+	18	8	21	6	8	5	ENSMUST00000032754.9, ENSMUST00000107383.8, ENSMUST00000123023.3, ENSMUST00000205822.2	Sema4b
ENSMUSG00000030651.6	E004	9.73759	0.0455686	0.361866	0.547472	0.980229	5.18992	4.99744	-0.109313	chr7	101229120	101229846	727	-	14	3	20	7	11	6	ENSMUST00000209526.2, ENSMUST00000063920.3	Art2b
ENSMUSG00000030788.17	E033	42.4964	0.00686302	0.362295	0.547234	0.980229	10.3344	10.8036	0.129444	chr7	110443558	110443599	42	-	55	47	58	29	44	31	ENSMUST00000177236.8, ENSMUST00000210070.2, ENSMUST00000176746.8, ENSMUST00000176716.3	Rnf141
ENSMUSG00000030826.20	E002	7.18039	0.0876446	0.361766	0.547527	0.980229	4.78456	3.88355	-0.603061	chr7	45219774	45219796	23	+	7	5	7	5	4	15	ENSMUST00000209569.2, ENSMUST00000033098.16	Bcat2
ENSMUSG00000030924.17	E007	10.8128	0.0147378	0.362076	0.547355	0.980229	5.44559	5.05658	-0.214398	chr7	119393581	119393725	145	+	11	3	13	17	12	8	ENSMUST00000106520.9, ENSMUST00000084644.3, ENSMUST00000133758.9, ENSMUST00000137015.2, ENSMUST00000033218.15	Rexo5
ENSMUSG00000031129.10	E004	10.4868	0.0938932	0.362303	0.54723	0.980229	5.62341	4.94554	-0.371592	chr9	94593397	94593474	78	+	8	8	20	4	12	12	ENSMUST00000033463.10, ENSMUST00000162870.2	Slc9a9
ENSMUSG00000031167.17	E021	91.9822	0.0229272	0.361941	0.54743	0.980229	14.9769	15.9454	0.184801	chrX	8010812	8010918	107	-	82	88	123	68	84	112	ENSMUST00000115616.8, ENSMUST00000040010.10, ENSMUST00000115621.9, ENSMUST00000141925.8, ENSMUST00000145450.2, ENSMUST00000115619.8, ENSMUST00000141629.2, ENSMUST00000115617.10, ENSMUST00000115615.9, ENSMUST00000129947.9	Rbm3
ENSMUSG00000031256.12	E011	32.3649	0.00752035	0.362584	0.547075	0.980229	9.05665	9.5127	0.142884	chrX	132963146	132963236	91	+	58	31	32	32	26	24	ENSMUST00000033609.9, ENSMUST00000113286.8, ENSMUST00000149658.2, ENSMUST00000144483.2, ENSMUST00000113287.8, ENSMUST00000156778.8	Cstf2
ENSMUSG00000031389.18	E009	25.2173	0.0825121	0.362539	0.547099	0.980229	7.66974	8.45624	0.283371	chrX	72940017	72940092	76	-	27	31	50	17	7	27	ENSMUST00000114407.9, ENSMUST00000130976.8, ENSMUST00000127163.8, ENSMUST00000148319.8, ENSMUST00000114404.8, ENSMUST00000140393.8, ENSMUST00000142925.2, ENSMUST00000145159.8, ENSMUST00000147510.8, ENSMUST00000064376.13, ENSMUST00000114406.9, ENSMUST00000114405.8, ENSMUST00000151600.8	Arhgap4
ENSMUSG00000031862.12	E022	21.7435	0.0359353	0.361925	0.547439	0.980229	7.27231	7.97566	0.267814	chr8	70251164	70251211	48	+	41	15	26	17	24	14	ENSMUST00000238217.2, ENSMUST00000238442.2, ENSMUST00000238453.2, ENSMUST00000238710.2	Atp13a1
ENSMUSG00000031954.7	E002	287.742	0.00666159	0.361525	0.54766	0.980229	27.0542	26.4469	-0.0697985	chr8	112505883	112506041	159	-	310	306	313	303	241	274	ENSMUST00000034432.7	Cfdp1
ENSMUSG00000032307.17	E007	81.2085	0.00907427	0.362456	0.547145	0.980229	14.8838	14.2267	-0.132841	chr9	55087757	55087897	141	+	90	75	98	82	45	105	ENSMUST00000121677.8, ENSMUST00000122441.2, ENSMUST00000059555.15	Ube2q2
ENSMUSG00000032312.8	E004	339.889	0.00052894	0.361994	0.547401	0.980229	29.1102	28.6916	-0.0449744	chr9	57534601	57534786	186	-	408	438	382	307	275	284	ENSMUST00000034863.8, ENSMUST00000213660.2, ENSMUST00000217314.2, ENSMUST00000215396.2	Csk
ENSMUSG00000032602.7	E006	297.559	0.00506527	0.361383	0.547739	0.980229	27.5389	26.9294	-0.0689624	chr9	108549695	108549745	51	+	422	360	257	232	312	252	ENSMUST00000195260.2, ENSMUST00000035222.6	Slc25a20
ENSMUSG00000033382.16	E006	31.8104	0.0088133	0.36158	0.54763	0.980229	9.38154	8.96678	-0.131486	chr18	20962213	20964506	2294	-	40	30	42	26	32	26	ENSMUST00000225502.2	Trappc8
ENSMUSG00000033610.17	E006	644.426	0.00175551	0.36207	0.547359	0.980229	38.0518	38.6741	0.0530252	chr19	34799113	34799289	177	-	608	656	558	582	773	672	ENSMUST00000112460.3, ENSMUST00000036584.13, ENSMUST00000238065.2	Pank1
ENSMUSG00000033943.16	E042	36.434	0.0106676	0.361766	0.547527	0.980229	9.50529	10.0495	0.162053	chr2	119781567	119781694	128	+	45	47	49	29	19	38	ENSMUST00000156510.2, ENSMUST00000110773.9, ENSMUST00000079934.12, ENSMUST00000046717.13, ENSMUST00000110774.8	Mga
ENSMUSG00000034412.14	E016	39.7322	0.0127649	0.36237	0.547193	0.980229	10.4794	9.95577	-0.149325	chr11	4163857	4163991	135	+	34	49	53	23	39	44	ENSMUST00000180088.2, ENSMUST00000041042.13, ENSMUST00000147485.8	Tbc1d10a
ENSMUSG00000034574.11	E032	57.6272	0.00291069	0.361822	0.547496	0.980229	12.5123	12.0952	-0.0991929	chr12	72029467	72029527	61	+	72	57	65	57	50	52	ENSMUST00000221317.2, ENSMUST00000085299.4, ENSMUST00000223272.2	Daam1
ENSMUSG00000034687.9	E055	1.92332	0.0724384	0.362391	0.547181	0.980229	2.01901	2.45267	0.561663	chr5	96862212	96862391	180	+	2	2	4	2	2	0	ENSMUST00000036019.5	Fras1
ENSMUSG00000035051.16	E017	13.2551	0.024161	0.361616	0.54761	0.980229	6.16186	5.76003	-0.19522	chr17	80571377	80571431	55	-	24	7	12	12	16	11	ENSMUST00000038166.9, ENSMUST00000086555.11, ENSMUST00000235024.2, ENSMUST00000234733.2	Dhx57
ENSMUSG00000035266.17	E036	12.9388	0.0415148	0.362519	0.547111	0.980229	6.11052	5.57436	-0.265818	chr5	100946160	100946334	175	-	9	15	18	7	17	12	ENSMUST00000133845.8, ENSMUST00000044684.14, ENSMUST00000151201.2	Helq
ENSMUSG00000035840.8	E005	141.298	0.00160059	0.36233	0.547215	0.980229	19.2432	18.8982	-0.0539526	chr13	81813128	81813312	185	+	244	168	151	108	85	137	ENSMUST00000049055.8, ENSMUST00000224300.2, ENSMUST00000224592.2	Lysmd3
ENSMUSG00000036002.13	E001	202.108	0.00572413	0.361791	0.547513	0.980229	22.9232	22.4757	-0.0595779	chr4	43032414	43033688	1275	-	314	201	215	164	186	177	ENSMUST00000107959.8, ENSMUST00000036462.12, ENSMUST00000107958.8, ENSMUST00000135067.8, ENSMUST00000107956.8, ENSMUST00000107957.8	Atosb
ENSMUSG00000036110.15	E019	239.603	0.014426	0.361916	0.547444	0.980229	24.741	23.5831	-0.145709	chr13	24004213	24004967	755	+	308	117	200	276	259	275	ENSMUST00000139572.2	Slc17a2
ENSMUSG00000036246.15	E017	12.456	0.0414583	0.361907	0.547449	0.980229	5.39761	5.97192	0.29262	chr8	70266688	70266752	65	+	26	20	9	9	12	4	ENSMUST00000036074.15, ENSMUST00000138269.2, ENSMUST00000154903.2, ENSMUST00000123453.2	Gmip
ENSMUSG00000037239.9	E008	3.87577	0.0742104	0.361474	0.547689	0.980229	3.29912	3.01635	-0.258795	chr7	28866576	28867217	642	-	4	3	3	2	8	3	ENSMUST00000130390.2	Spred3
ENSMUSG00000037486.19	E016	29.6293	0.0664919	0.362359	0.547199	0.980229	8.22225	9.29663	0.356864	chr12	3526026	3526169	144	+	23	44	55	14	28	20	ENSMUST00000144247.9, ENSMUST00000219208.2	Asxl2
ENSMUSG00000037692.15	E011	14.8895	0.0301699	0.362514	0.547114	0.980229	6.01604	6.56259	0.25182	chr4	132739515	132739598	84	+	19	23	12	11	9	18	ENSMUST00000105915.8, ENSMUST00000044521.14, ENSMUST00000156677.8, ENSMUST00000142524.8, ENSMUST00000105916.8, ENSMUST00000154646.8, ENSMUST00000154482.8, ENSMUST00000145682.2	Ahdc1
ENSMUSG00000037788.15	E005	5.06132	0.0401332	0.361892	0.547458	0.980229	3.39929	3.88077	0.382689	chr6	57739420	57739433	14	-	11	5	7	2	2	6	ENSMUST00000145608.7, ENSMUST00000127485.8, ENSMUST00000114297.5, ENSMUST00000204878.3	Vopp1
ENSMUSG00000038708.11	E045	26.9198	0.0325553	0.362579	0.547077	0.980229	8.73211	8.21643	-0.176805	chr9	118405291	118405424	134	+	45	20	31	17	28	27	ENSMUST00000211846.2	Golga4
ENSMUSG00000039158.12	E022	33.8915	0.0185728	0.361451	0.547701	0.980229	9.09317	9.76023	0.205945	chr4	63312823	63313871	1049	-	66	32	45	24	24	26	ENSMUST00000035724.5	Akna
ENSMUSG00000039367.12	E038	152.801	0.00605181	0.361752	0.547535	0.980229	19.4001	20.1136	0.107953	chr14	20740772	20740793	22	+	157	198	220	120	100	149	ENSMUST00000223751.2, ENSMUST00000224791.2, ENSMUST00000048657.10, ENSMUST00000224793.2	Sec24c
ENSMUSG00000039706.12	E004	7.36469	0.024911	0.361395	0.547732	0.980229	4.61151	4.14216	-0.310259	chr5	44636435	44636440	6	-	8	3	9	11	7	6	ENSMUST00000070748.10, ENSMUST00000199534.5	Ldb2
ENSMUSG00000039929.15	E032	9.55424	0.317798	0.36254	0.547099	0.980229	4.94095	5.11246	0.0986881	chr16	90585823	90585996	174	-	15	6	18	0	4	18	ENSMUST00000140920.2, ENSMUST00000142955.8	Urb1
ENSMUSG00000040111.18	E032	3.45022	0.267245	0.362409	0.547172	0.980229	2.73837	3.26672	0.509471	chr9	40231840	40232216	377	-	4	3	8	0	1	6	ENSMUST00000239052.2	Gramd1b
ENSMUSG00000040389.16	E029	6.8063	0.0234039	0.361692	0.547568	0.980229	3.98958	4.40966	0.289334	chr3	108550378	108550596	219	+	11	12	6	7	5	2	ENSMUST00000051145.15	Wdr47
ENSMUSG00000040888.11	E010	247.247	0.000985797	0.362043	0.547374	0.980229	24.598	25.1089	0.0626751	chr17	24914392	24914424	33	-	344	320	300	214	185	181	ENSMUST00000046839.10, ENSMUST00000234859.2, ENSMUST00000234197.2, ENSMUST00000234520.2	Gfer
ENSMUSG00000041351.17	E020	2.67821	0.396747	0.362606	0.547062	0.980229	2.2561	3.06176	0.881639	chr4	137444709	137444792	84	+	9	1	3	4	0	1	ENSMUST00000047243.12, ENSMUST00000097837.11, ENSMUST00000105835.8, ENSMUST00000150928.8	Rap1gap
ENSMUSG00000041977.19	E046	110.471	0.0115421	0.361424	0.547717	0.980229	17.2674	16.6026	-0.11629	chr3	87639967	87640179	213	+	162	95	102	109	95	115	ENSMUST00000152006.2, ENSMUST00000129113.8, ENSMUST00000039476.15	Arhgef11
ENSMUSG00000042377.9	E007	38.4977	0.0049913	0.361496	0.547676	0.980229	9.88489	10.2428	0.10359	chr11	61593283	61594543	1261	+	66	43	45	25	42	22	ENSMUST00000093019.6	Fam83g
ENSMUSG00000042446.17	E034	9.71898	0.0207133	0.361494	0.547678	0.980229	4.87376	5.28593	0.234805	chr4	126816857	126816941	85	-	14	9	15	4	11	8	ENSMUST00000151026.2, ENSMUST00000129028.2, ENSMUST00000135003.2, ENSMUST00000106108.9	Zmym4
ENSMUSG00000042599.9	E016	18.9941	0.00883266	0.361587	0.547626	0.980229	6.91178	7.28755	0.153465	chr6	39145875	39146037	163	-	30	22	21	20	9	17	ENSMUST00000002305.9	Kdm7a
ENSMUSG00000042699.12	E042	3.72761	0.909821	0.361999	0.547398	0.980229	2.80444	3.46694	0.61246	chr1	153358629	153359485	857	-	0	0	15	2	1	5	ENSMUST00000189425.2	Dhx9
ENSMUSG00000043943.15	E022	3.16337	0.0398019	0.361929	0.547437	0.980229	3.09021	2.67933	-0.411981	chr9	18296354	18296452	99	-	4	2	3	3	6	1	ENSMUST00000001826.15, ENSMUST00000166825.8, ENSMUST00000168934.2, ENSMUST00000172171.8, ENSMUST00000172116.8	Naalad2
ENSMUSG00000044328.14	E010	3.08997	0.379402	0.361575	0.547633	0.980229	3.23443	2.58557	-0.646557	chr11	77403521	77403569	49	-	9	0	3	5	1	2	ENSMUST00000126857.8	Trp53i13
ENSMUSG00000045672.16	E035	85.2312	0.00290265	0.361734	0.547545	0.980229	10.802	10.3808	-0.115934	chr4	63211707	63211760	54	+	8	16	16	215	19	186	ENSMUST00000183913.8, ENSMUST00000149856.2, ENSMUST00000184067.8, ENSMUST00000036300.13	Col27a1
ENSMUSG00000046324.13	E023	63.7341	0.00211978	0.362518	0.547111	0.980229	13.1169	12.7219	-0.0895954	chr19	29609791	29609937	147	-	77	60	95	47	64	51	ENSMUST00000161124.8, ENSMUST00000159243.2, ENSMUST00000159692.8, ENSMUST00000162534.2, ENSMUST00000054083.13	Ermp1
ENSMUSG00000046330.11	E011	164.17	0.00108125	0.361434	0.547711	0.980229	20.2105	20.5323	0.0473265	chr1	72752756	72752776	21	+	149	155	186	181	131	184	ENSMUST00000059980.11, ENSMUST00000212335.2	Rpl37a
ENSMUSG00000046818.8	E002	7.2265	0.0290276	0.361488	0.547681	0.980229	4.62859	4.20116	-0.280074	chr3	137329433	137329644	212	+	13	4	8	9	5	6	ENSMUST00000053855.8	Ddit4l
ENSMUSG00000047879.18	E012	107.317	0.00558271	0.362454	0.547147	0.980229	16.4843	16.9624	0.0846204	chr18	10005630	10005715	86	-	160	105	101	99	96	101	ENSMUST00000092096.14, ENSMUST00000116669.2, ENSMUST00000154088.2	Usp14
ENSMUSG00000048120.17	E031	23.0585	0.0471154	0.361778	0.54752	0.980229	7.98667	7.43154	-0.209009	chr19	40727909	40728199	291	+	24	21	53	16	18	13	ENSMUST00000112231.9, ENSMUST00000127268.2, ENSMUST00000134063.8	Entpd1
ENSMUSG00000049401.11	E003	156.744	0.0070848	0.36153	0.547658	0.980229	19.6315	20.2412	0.0914801	chr2	180232780	180232848	69	+	269	189	198	85	123	133	ENSMUST00000147070.2, ENSMUST00000029087.4	Ogfr
ENSMUSG00000050002.15	E002	34.4127	0.0043883	0.362296	0.547234	0.980229	9.73046	9.22556	-0.155022	chr13	58305468	58305496	29	+	29	41	37	29	36	35	ENSMUST00000051490.15, ENSMUST00000226010.2, ENSMUST00000109868.4	Idnk
ENSMUSG00000050335.18	E012	78.9	0.00297881	0.361943	0.547429	0.980229	12.6612	13.1386	0.108457	chr14	47617590	47617774	185	+	125	85	228	32	37	16	ENSMUST00000144794.2, ENSMUST00000146468.4, ENSMUST00000142734.8, ENSMUST00000150290.9, ENSMUST00000151405.9	Lgals3
ENSMUSG00000051786.16	E040	15.5747	0.0388273	0.362125	0.547329	0.980229	6.79442	6.07469	-0.324317	chr15	88991633	88991765	133	-	17	11	22	10	15	20	ENSMUST00000109353.9, ENSMUST00000041656.14	Tubgcp6
ENSMUSG00000052013.16	E008	2.50599	0.406638	0.362064	0.547362	0.980229	1.9835	2.83245	1.02855	chr16	45070712	45070733	22	+	8	6	0	1	2	0	ENSMUST00000063654.6, ENSMUST00000102802.10	Btla
ENSMUSG00000054611.18	E018	118.864	0.00236387	0.362245	0.547262	0.980229	17.192	17.7044	0.0871241	chr19	4378156	4378287	132	-	214	133	152	91	87	80	ENSMUST00000047898.14, ENSMUST00000237268.2, ENSMUST00000176653.2, ENSMUST00000075856.11	Kdm2a
ENSMUSG00000054630.8	E004	2312.4	0.000432306	0.362256	0.547256	0.980229	64.5837	64.9387	0.021534	chr5	87283953	87284084	132	-	2376	1996	2622	3078	1320	2551	ENSMUST00000067790.7	Ugt2b5
ENSMUSG00000055322.17	E056	3.0652	0.133223	0.361885	0.547461	0.980229	2.57855	3.19599	0.619889	chr1	74034541	74036207	1667	-	9	3	1	3	2	2	ENSMUST00000188436.2	Tns1
ENSMUSG00000055612.16	E004	3.7519	0.0873389	0.36139	0.547735	0.980229	2.97784	3.34591	0.336572	chr2	72309250	72309372	123	+	5	5	3	7	0	3	ENSMUST00000102691.11, ENSMUST00000157019.2, ENSMUST00000127344.2	Cdca7
ENSMUSG00000056050.16	E026	241.775	0.00152104	0.3619	0.547453	0.980229	24.5048	24.872	0.0453206	chr1	183132407	183132549	143	-	363	265	276	226	181	196	ENSMUST00000194543.4, ENSMUST00000192090.2	Mia3
ENSMUSG00000058835.15	E002	14.7946	0.048316	0.362525	0.547107	0.980229	6.50774	6.00996	-0.230439	chr2	22830098	22830319	222	-	13	10	27	17	13	10	ENSMUST00000126112.8, ENSMUST00000149719.8, ENSMUST00000140164.8	Abi1
ENSMUSG00000059173.21	E015	7.90586	0.0237414	0.36187	0.54747	0.980229	4.15254	4.59805	0.294582	chr2	79705573	79705674	102	-	17	12	11	6	3	3	ENSMUST00000090756.11, ENSMUST00000183775.8, ENSMUST00000102651.10, ENSMUST00000102653.8, ENSMUST00000134739.2, ENSMUST00000102655.10, ENSMUST00000102652.10	Pde1a
ENSMUSG00000059291.16	E018	1116.68	0.00284445	0.361666	0.547582	0.980229	49.2714	48.049	-0.0877518	chr4	135779878	135779996	119	-	1297	976	995	1065	1275	1121	ENSMUST00000155873.3, ENSMUST00000150565.2, ENSMUST00000137580.8, ENSMUST00000142440.2, ENSMUST00000128733.2, ENSMUST00000125726.8, ENSMUST00000102536.11, ENSMUST00000147059.8	Rpl11
ENSMUSG00000059689.16	E003	10.4053	0.0154602	0.36206	0.547364	0.980229	5.48445	5.00276	-0.26592	chr6	117818203	117818206	4	+	11	14	13	6	12	8	ENSMUST00000127593.8, ENSMUST00000137224.8, ENSMUST00000164472.8, ENSMUST00000112859.8	Zfp637
ENSMUSG00000059839.10	E010	4.89991	0.220498	0.361401	0.547729	0.980229	3.27254	3.94784	0.541962	chr13	67632260	67632331	72	-	9	9	2	6	0	5	ENSMUST00000019572.9, ENSMUST00000223868.2, ENSMUST00000225027.2, ENSMUST00000224308.2	Zfp874b
ENSMUSG00000059851.16	E035	98.5834	0.00163714	0.361373	0.547745	0.980229	15.7438	16.1333	0.0721744	chr7	4749596	4749897	302	+	105	99	96	96	96	103	ENSMUST00000108582.10, ENSMUST00000108583.9, ENSMUST00000160480.2, ENSMUST00000098853.9	Kmt5c
ENSMUSG00000061689.16	E025	65.8378	0.0027316	0.3622	0.547287	0.980229	12.8411	13.3103	0.105184	chr2	156590864	156590940	77	+	125	61	93	50	53	39	ENSMUST00000146412.9, ENSMUST00000109566.9, ENSMUST00000127944.9, ENSMUST00000137356.9, ENSMUST00000171030.9, ENSMUST00000109568.10, ENSMUST00000169464.9, ENSMUST00000109567.10, ENSMUST00000000094.14, ENSMUST00000070782.13, ENSMUST00000131157.9, ENSMUST00000177013.8, ENSMUST00000099145.6	Dlgap4
ENSMUSG00000061825.11	E003	73.4699	0.00215362	0.362455	0.547146	0.980229	13.9375	13.8083	-0.0273471	chr8	105576276	105576417	142	+	94	71	116	28	38	113	ENSMUST00000055052.6	Ces2c
ENSMUSG00000069094.13	E002	81.8072	0.0221701	0.361587	0.547626	0.980229	15.0358	14.1209	-0.184693	chr3	19278846	19281548	2703	-	93	74	87	93	84	64	ENSMUST00000091314.11, ENSMUST00000099195.10	Pde7a
ENSMUSG00000072774.11	E001	34.3679	0.0257734	0.362278	0.547244	0.980229	9.64474	9.33434	-0.0951777	chr5	104961035	104962208	1174	-	41	55	36	36	15	30	ENSMUST00000186219.7	Zfp951
ENSMUSG00000072893.13	E016	8.51295	0.0265516	0.36159	0.547625	0.980229	4.99686	4.51282	-0.294604	chr11	59400577	59400929	353	+	9	12	8	5	8	10	ENSMUST00000132226.2, ENSMUST00000137442.8	4933439C10Rik
ENSMUSG00000073434.13	E051	3.15598	0.520509	0.362645	0.547041	0.980229	3.15962	2.47508	-0.705065	chr17	26077710	26077778	69	-	0	1	6	7	3	1	ENSMUST00000176923.9, ENSMUST00000177170.8, ENSMUST00000176575.8, ENSMUST00000079461.15, ENSMUST00000177031.8	Wdr90
ENSMUSG00000074591.9	E007	2.74349	0.0566344	0.361392	0.547734	0.980229	2.47144	2.84172	0.40309	chr3	57580287	57580421	135	-	6	4	3	0	1	4	ENSMUST00000200665.2, ENSMUST00000197088.5, ENSMUST00000099091.4, ENSMUST00000238789.2	Ankub1
ENSMUSG00000076617.10	E007	39.3655	0.00538669	0.361621	0.547607	0.980229	10.2136	9.84425	-0.107253	chr12	113386036	113386350	315	-	45	12	44	27	67	40	ENSMUST00000103426.3, ENSMUST00000177715.8	Ighm
ENSMUSG00000085558.9	E012	3.55276	0.0755169	0.362466	0.54714	0.980229	3.01158	2.51369	-0.521795	chr4	9770822	9770948	127	+	1	2	2	5	2	8	ENSMUST00000154082.2, ENSMUST00000244929.1, ENSMUST00000144703.2, ENSMUST00000243181.1	4930412C18Rik
ENSMUSG00000085655.6	E003	10.6729	0.0177063	0.362551	0.547093	0.980229	5.40155	4.83674	-0.319453	chr3	35991753	35991847	95	+	7	10	6	8	15	16	ENSMUST00000144542.2, ENSMUST00000122858.6, ENSMUST00000196662.2	Gm15952
ENSMUSG00000085826.3	E014	21.6518	0.0342437	0.361859	0.547476	0.980229	7.77801	7.1161	-0.257946	chr16	45776872	45777142	271	+	16	18	22	30	9	33	ENSMUST00000134359.3, ENSMUST00000242919.1, ENSMUST00000242019.1, ENSMUST00000244817.1, ENSMUST00000128159.3, ENSMUST00000241345.1, ENSMUST00000241753.1	Gm15638
ENSMUSG00000086003.9	E019	3.74515	0.266397	0.362511	0.547115	0.980229	3.15313	3.06603	-0.0808967	chr11	94029490	94029671	182	+	1	4	5	2	4	6	ENSMUST00000241488.1, ENSMUST00000241578.1, ENSMUST00000125406.2	B230206L02Rik
ENSMUSG00000086158.4	E005	4.44909	0.113212	0.36137	0.547746	0.980229	3.1515	3.70672	0.468721	chr9	72891081	72891398	318	-	2	7	7	4	1	6	ENSMUST00000249121.1, ENSMUST00000184123.2	Pierce2
ENSMUSG00000090386.12	E081	8.56574	0.18017	0.361636	0.547599	0.980229	3.92198	5.5178	0.987036	chr16	77393848	77395311	1464	+	3	13	21	7	5	4	ENSMUST00000182398.9, ENSMUST00000068704.12, ENSMUST00000243055.1, ENSMUST00000182656.8, ENSMUST00000246804.1, ENSMUST00000170849.8, ENSMUST00000243524.1, ENSMUST00000242365.1	Mir99ahg
ENSMUSG00000092386.2	E002	34.0985	0.322088	0.361914	0.547445	0.980229	9.02765	9.79581	0.23756	chr6	72593132	72593173	42	+	3	3	87	47	3	58	ENSMUST00000172588.2	Gm20536
ENSMUSG00000092471.2	E008	16.3606	0.0395768	0.362564	0.547086	0.980229	6.26429	5.64521	-0.301231	chr17	34940586	34940728	143	-	3	13	8	15	18	35	ENSMUST00000172970.2	Cyp21a2-ps
ENSMUSG00000106352.6	E011	225.974	0.00510944	0.362199	0.547288	0.980229	23.6153	23.1186	-0.0644021	chr5	53147931	53148079	149	-	248	162	144	296	221	267	ENSMUST00000198580.3, ENSMUST00000243716.1, ENSMUST00000245144.1, ENSMUST00000198248.5, ENSMUST00000245624.1, ENSMUST00000246096.1, ENSMUST00000196858.3	5033403H07Rik
ENSMUSG00000107096.4	E009	4.64619	0.0329156	0.361367	0.547748	0.980229	3.27277	3.76153	0.402075	chr5	150530432	150530468	37	-	10	5	5	2	3	5	ENSMUST00000201992.2	Gm43597
ENSMUSG00000109336.2	E011	43.2704	0.0151457	0.362338	0.547211	0.980229	10.3388	11.0084	0.18297	chr7	28105379	28105464	86	-	89	35	55	29	39	30	ENSMUST00000207766.2, ENSMUST00000208199.2, ENSMUST00000040531.9	Samd4b
ENSMUSG00000019945.11	E005	2.8987	0.528233	0.361341	0.547762	0.98024	2.75462	1.65058	-1.4784	chr10	68345527	68345599	73	-	2	0	0	0	11	3	ENSMUST00000020103.9, ENSMUST00000166919.4	Cabcoco1
ENSMUSG00000029430.14	E002	205.991	0.00314905	0.361343	0.547761	0.98024	23.1442	22.572	-0.0757087	chr5	129097266	129097335	70	+	237	227	249	211	140	199	ENSMUST00000031383.14, ENSMUST00000134632.2	Ran
ENSMUSG00000018189.13	E010	5.29282	0.12457	0.361323	0.547773	0.980251	3.45875	4.01862	0.433463	chr1	143661974	143662067	94	+	8	9	4	7	4	1	ENSMUST00000189433.2	Uchl5
ENSMUSG00000004952.14	E037	12.4013	0.086784	0.361141	0.547873	0.980283	5.80404	5.52333	-0.143461	chr5	136133370	136133507	138	+	34	6	18	9	9	6	ENSMUST00000042135.14, ENSMUST00000125048.8, ENSMUST00000135344.8, ENSMUST00000152723.8, ENSMUST00000134509.8, ENSMUST00000122887.2, ENSMUST00000140972.8, ENSMUST00000100570.10	Rasa4
ENSMUSG00000020592.15	E007	650.778	0.000412079	0.361138	0.547875	0.980283	38.4525	38.8016	0.0295905	chr12	8839407	8839488	82	+	753	620	527	578	835	604	ENSMUST00000020911.14, ENSMUST00000159821.2, ENSMUST00000171158.8, ENSMUST00000161883.2, ENSMUST00000160348.2	Sdc1
ENSMUSG00000022371.17	E019	99.2657	0.010141	0.361176	0.547854	0.980283	15.8616	16.2763	0.0762553	chr15	55272212	55272344	133	+	150	114	107	79	110	58	ENSMUST00000023053.12, ENSMUST00000110221.10, ENSMUST00000110217.10	Col14a1
ENSMUSG00000024544.10	E008	47.2787	1.35502	0.361159	0.547863	0.980283	12.9633	8.43174	-1.254	chr18	68393655	68395492	1838	+	4	2	77	128	0	56	ENSMUST00000236987.2	Ldlrad4
ENSMUSG00000024644.18	E005	211.263	0.00285543	0.361178	0.547853	0.980283	23.4047	22.9838	-0.0549473	chr18	84686679	84686810	132	-	305	186	244	182	165	225	ENSMUST00000168419.3, ENSMUST00000237533.2, ENSMUST00000025546.17, ENSMUST00000236415.2	Cndp2
ENSMUSG00000025278.10	E020	161.548	0.000923492	0.361165	0.54786	0.980283	20.5718	20.0699	-0.0739682	chr14	14553670	14553826	157	-	177	168	183	167	101	188	ENSMUST00000052678.9	Flnb
ENSMUSG00000026083.13	E010	11.8617	0.0102724	0.361098	0.547897	0.980283	5.37499	5.83219	0.236237	chr1	38072239	38073109	871	+	19	13	16	9	6	12	ENSMUST00000192548.6	Eif5b
ENSMUSG00000026121.14	E017	6.3922	0.25551	0.361159	0.547863	0.980283	4.08247	4.17134	0.062237	chr1	36593481	36593481	1	-	12	8	4	2	14	0	ENSMUST00000191677.6, ENSMUST00000195620.6, ENSMUST00000191642.6, ENSMUST00000114991.8, ENSMUST00000193382.6	Sema4c
ENSMUSG00000026187.10	E012	30.216	0.0263086	0.361161	0.547862	0.980283	9.26308	8.502	-0.249187	chr1	72379148	72379238	91	+	34	25	28	19	40	36	ENSMUST00000027379.10	Xrcc5
ENSMUSG00000028114.17	E005	4.03437	0.0456156	0.361119	0.547886	0.980283	3.50096	3.10237	-0.349114	chr3	123165135	123166205	1071	-	8	3	2	5	3	4	ENSMUST00000090371.14	Mettl14
ENSMUSG00000031198.5	E003	39.3133	0.00417617	0.36122	0.54783	0.980283	10.3801	9.95098	-0.122993	chrX	74430708	74430858	151	+	44	48	46	31	41	31	ENSMUST00000033541.5, ENSMUST00000123540.2, ENSMUST00000147998.2	Fundc2
ENSMUSG00000034022.9	E016	50.65	0.0166168	0.361139	0.547874	0.980283	11.8219	11.14	-0.173511	chr15	76480977	76480990	14	-	73	36	38	71	32	57	ENSMUST00000071898.7, ENSMUST00000231009.2, ENSMUST00000231042.2, ENSMUST00000229269.2, ENSMUST00000230903.2, ENSMUST00000229982.2, ENSMUST00000230157.2, ENSMUST00000230822.2	Cpsf1
ENSMUSG00000034602.16	E033	87.6749	0.00403169	0.36111	0.547891	0.980283	15.3846	14.8915	-0.0959842	chr10	122862312	122862392	81	-	121	95	92	69	92	72	ENSMUST00000037557.9, ENSMUST00000219001.2, ENSMUST00000170935.9, ENSMUST00000222536.2, ENSMUST00000073792.11, ENSMUST00000220201.2	Mon2
ENSMUSG00000035270.16	E025	9.24582	0.0218856	0.36114	0.547874	0.980283	5.17625	4.70053	-0.278795	chr16	56091143	56091403	261	+	8	9	14	7	15	3	ENSMUST00000160116.8, ENSMUST00000159842.2, ENSMUST00000069936.8	Impg2
ENSMUSG00000035295.11	E016	27.3966	0.0103599	0.361102	0.547895	0.980283	8.21714	8.0752	-0.0505845	chr2	38894860	38895359	500	+	4	6	48	46	1	53	ENSMUST00000039535.9	Wdr38
ENSMUSG00000036469.17	E029	3.31067	0.324571	0.36127	0.547802	0.980283	3.28989	2.68778	-0.583737	chr8	66924278	66924289	12	+	5	0	8	0	4	4	ENSMUST00000110255.8	Marchf1
ENSMUSG00000038550.11	E003	6.82065	0.0210813	0.361115	0.547888	0.980283	4.44165	4.01469	-0.292097	chr3	95786116	95786461	346	-	7	12	7	5	7	4	ENSMUST00000036418.10, ENSMUST00000159739.8, ENSMUST00000161866.8	Ciart
ENSMUSG00000042046.16	E012	22.0526	0.00659554	0.361103	0.547894	0.980283	7.92247	7.42744	-0.187185	chr1	132381799	132381882	84	+	35	19	19	20	20	23	ENSMUST00000188389.2, ENSMUST00000045110.14	Dstyk
ENSMUSG00000042225.4	E005	2.57838	0.118885	0.361202	0.547839	0.980283	2.27594	2.86718	0.666746	chrX	141695169	141695279	111	-	1	3	7	2	1	2	ENSMUST00000041317.3	Ammecr1
ENSMUSG00000043241.15	E020	34.2119	0.03464	0.361217	0.547831	0.980283	9.82673	9.18291	-0.197157	chr2	6045274	6045372	99	+	40	31	56	23	33	29	ENSMUST00000060092.13, ENSMUST00000128200.2	Upf2
ENSMUSG00000053436.16	E028	1733.49	0.00150641	0.361165	0.54786	0.980283	58.3718	57.8604	-0.0328831	chr17	28965375	28967378	2004	+	1795	1793	1656	1788	1626	1787	ENSMUST00000233811.2, ENSMUST00000062694.16, ENSMUST00000114754.8, ENSMUST00000004990.14, ENSMUST00000114752.3	Mapk14
ENSMUSG00000059796.17	E007	672.291	0.00109739	0.361171	0.547857	0.980283	39.7067	39.233	-0.0395007	chr11	69558521	69558600	80	-	986	703	756	564	495	675	ENSMUST00000128519.8, ENSMUST00000140186.2, ENSMUST00000142348.2, ENSMUST00000133067.2, ENSMUST00000123995.8, ENSMUST00000163666.3	Eif4a1
ENSMUSG00000074277.5	E001	13.5585	0.053564	0.361129	0.54788	0.980283	6.24042	5.63139	-0.297271	chr7	24310188	24310277	90	+	12	6	19	14	12	18	ENSMUST00000206422.2	Phldb3
ENSMUSG00000092417.4	E006	6.70805	0.0987346	0.361204	0.547838	0.980283	4.57123	3.89403	-0.463405	chr17	35341205	35341319	115	+	11	5	5	12	4	4	ENSMUST00000177018.2, ENSMUST00000173380.2	Gpank1
ENSMUSG00000095362.8	E003	23.5697	0.00999329	0.361117	0.547887	0.980283	7.69061	8.02486	0.12346	chr2	177476044	177476104	61	-	18	29	29	14	33	19	ENSMUST00000108939.9, ENSMUST00000150650.2, ENSMUST00000188914.7	Gm14325
ENSMUSG00000100277.10	E008	18.7311	0.0212084	0.361119	0.547886	0.980283	4.76968	5.36089	0.33796	chr16	93141163	93141259	97	-	48	37	38	0	7	0	ENSMUST00000185971.7, ENSMUST00000188056.7, ENSMUST00000232511.2, ENSMUST00000185364.7	1810053B23Rik
ENSMUSG00000020530.15	E042	2.53692	0.156191	0.361038	0.547931	0.980313	2.87796	2.28163	-0.670373	chr11	84761606	84761615	10	-	1	2	4	0	5	3	ENSMUST00000168434.8, ENSMUST00000108081.9	Ggnbp2
ENSMUSG00000022514.15	E009	604.227	0.000848255	0.361043	0.547927	0.980313	36.6762	36.6905	0.001261	chr16	26511495	26511660	166	+	400	548	493	785	479	830	ENSMUST00000096129.9, ENSMUST00000023156.13, ENSMUST00000174202.8, ENSMUST00000174171.2, ENSMUST00000166294.9	Il1rap
ENSMUSG00000023106.16	E010	2.59592	0.219445	0.361038	0.54793	0.980313	2.25448	2.97788	0.803492	chr5	124046447	124046551	105	+	7	5	0	2	1	2	ENSMUST00000198321.2, ENSMUST00000171639.2, ENSMUST00000168899.2	Denr
ENSMUSG00000026074.16	E037	13.2243	0.0110743	0.361046	0.547926	0.980313	6.17709	5.71109	-0.227063	chr1	40044071	40044073	3	+	29	9	17	4	19	7	ENSMUST00000193682.6, ENSMUST00000168431.7, ENSMUST00000163854.9, ENSMUST00000191865.2, ENSMUST00000195636.6, ENSMUST00000192355.6, ENSMUST00000192509.6, ENSMUST00000195259.6, ENSMUST00000195860.6	Map4k4
ENSMUSG00000012296.17	E019	12.1203	0.0879866	0.360986	0.547959	0.98032	6.04649	5.30213	-0.380182	chr17	46573343	46573356	14	-	8	15	20	8	5	18	ENSMUST00000224230.2, ENSMUST00000225413.2, ENSMUST00000225943.2, ENSMUST00000224404.2, ENSMUST00000224696.2, ENSMUST00000224901.2, ENSMUST00000180283.2, ENSMUST00000012440.14, ENSMUST00000224055.2, ENSMUST00000164342.10, ENSMUST00000225359.2, ENSMUST00000225080.2, ENSMUST00000225288.2, ENSMUST00000225915.2	Tjap1
ENSMUSG00000016664.17	E032	10.9281	0.0144105	0.360998	0.547952	0.98032	5.60267	5.16765	-0.23384	chr15	83317017	83317025	9	-	12	13	13	7	11	11	ENSMUST00000231184.2	Pacsin2
ENSMUSG00000020220.17	E017	133.362	0.00202058	0.360979	0.547963	0.98032	18.2847	18.722	0.0703404	chr4	144780714	144780835	122	-	193	183	141	110	102	104	ENSMUST00000020441.13, ENSMUST00000130704.8, ENSMUST00000142308.2, ENSMUST00000185113.2, ENSMUST00000036579.14	Vps13d
ENSMUSG00000021690.11	E012	155.492	0.00327094	0.360981	0.547962	0.98032	19.8825	19.9516	0.0103766	chr13	93634810	93636245	1436	-	238	200	176	115	154	92	ENSMUST00000065537.9, ENSMUST00000220513.2	Jmy
ENSMUSG00000025153.10	E048	1323.07	0.00354834	0.360992	0.547956	0.98032	48.2606	49.4337	0.0839936	chr11	120711071	120711193	123	-	603	897	601	1471	1805	2122	ENSMUST00000055655.9, ENSMUST00000206589.2	Fasn
ENSMUSG00000026648.19	E021	10.7482	0.0346777	0.361004	0.547949	0.98032	5.09432	5.56956	0.258029	chr2	3445238	3445292	55	+	10	9	20	7	14	6	ENSMUST00000061852.12, ENSMUST00000102988.10, ENSMUST00000115066.8, ENSMUST00000100463.10, ENSMUST00000129657.2	Dclre1c
ENSMUSG00000031842.16	E028	3.59478	0.0579961	0.361005	0.547949	0.98032	2.83912	3.33527	0.465133	chr8	71200806	71201016	211	+	3	3	7	4	3	2	ENSMUST00000128685.2	Pde4c
ENSMUSG00000021340.14	E014	569.19	0.00262408	0.360925	0.547993	0.980327	36.311	36.7977	0.0430707	chr13	25146721	25146801	81	+	603	617	596	399	715	521	ENSMUST00000021773.13, ENSMUST00000128315.2, ENSMUST00000223873.2	Gpld1
ENSMUSG00000021737.5	E014	191.851	0.000873866	0.360946	0.547982	0.980327	21.8908	22.2777	0.0528207	chr14	8353569	8353615	47	+	240	185	196	202	168	179	ENSMUST00000022256.5, ENSMUST00000224955.2, ENSMUST00000153237.2	Psmd6
ENSMUSG00000024382.14	E002	27.919	0.00548902	0.360929	0.547991	0.980327	8.3164	8.77163	0.154811	chr18	32373407	32373474	68	+	39	38	35	22	21	20	ENSMUST00000025241.7, ENSMUST00000142213.8	Ercc3
ENSMUSG00000029169.12	E014	140.51	0.00240513	0.36095	0.547979	0.980327	19.2729	18.7342	-0.0845166	chr5	52318929	52318975	47	-	172	183	152	132	104	123	ENSMUST00000199321.5, ENSMUST00000200186.5, ENSMUST00000031061.12, ENSMUST00000198378.2	Dhx15
ENSMUSG00000031889.10	E001	7.93814	0.0193935	0.360919	0.547996	0.980327	4.81399	4.34789	-0.294404	chr8	105951777	105951837	61	+	8	6	10	4	10	10	ENSMUST00000034361.10	Phaf1
ENSMUSG00000036885.15	E015	4.84831	0.168236	0.360929	0.547991	0.980327	3.78261	3.28323	-0.409009	chr3	62334601	62336301	1701	+	0	7	6	7	6	2	ENSMUST00000192138.2	Arhgef26
ENSMUSG00000063889.17	E012	32.6849	0.011461	0.36096	0.547974	0.980327	9.56363	9.09802	-0.145172	chr18	3267546	3267557	12	-	56	18	31	26	32	39	ENSMUST00000140912.8, ENSMUST00000154470.8, ENSMUST00000140332.8, ENSMUST00000049942.13, ENSMUST00000151084.8, ENSMUST00000151311.8, ENSMUST00000150235.8, ENSMUST00000124747.8, ENSMUST00000154135.8, ENSMUST00000129435.8, ENSMUST00000130599.8, ENSMUST00000025069.11, ENSMUST00000082141.12, ENSMUST00000131899.8, ENSMUST00000122958.8, ENSMUST00000165086.8	Crem
ENSMUSG00000020109.14	E018	300.93	0.00706521	0.360908	0.548002	0.980331	27.7574	26.997	-0.0856318	chr10	59734344	59735118	775	+	422	278	330	294	279	250	ENSMUST00000147914.8, ENSMUST00000146590.8	Dnajb12
ENSMUSG00000023186.15	E018	28.8574	0.0364678	0.360895	0.548009	0.980336	8.44335	9.03787	0.197723	chr9	38645993	38646015	23	+	30	31	43	15	21	38	ENSMUST00000149376.2, ENSMUST00000152295.2, ENSMUST00000118144.8, ENSMUST00000001544.12	Vwa5a
ENSMUSG00000024395.10	E008	15.1579	0.00943031	0.360869	0.548024	0.98034	6.4912	6.01633	-0.219997	chr18	32074690	32074792	103	+	12	12	17	17	14	18	ENSMUST00000225404.2	Lims2
ENSMUSG00000030588.13	E006	44.4713	0.0438976	0.36087	0.548023	0.98034	11.4047	10.1615	-0.336613	chr7	28937952	28937988	37	+	39	43	50	58	16	61	ENSMUST00000138128.3, ENSMUST00000142519.3, ENSMUST00000108237.2	Yif1b
ENSMUSG00000046798.15	E007	145.422	0.0119163	0.360882	0.548017	0.98034	19.2987	19.4034	0.0161518	chr5	5561071	5561093	23	-	203	160	167	108	167	96	ENSMUST00000115445.8, ENSMUST00000198303.5, ENSMUST00000115446.8, ENSMUST00000179804.8, ENSMUST00000125110.2, ENSMUST00000060947.14	Cldn12
ENSMUSG00000022607.19	E018	47.739	0.0145849	0.36086	0.548029	0.980341	11.551	10.8895	-0.172162	chr15	73103756	73103841	86	-	68	51	52	54	42	28	ENSMUST00000110036.11, ENSMUST00000239146.2, ENSMUST00000226742.2, ENSMUST00000227569.2, ENSMUST00000227395.2, ENSMUST00000226988.3, ENSMUST00000227686.2, ENSMUST00000228628.2	Ptk2
ENSMUSG00000043587.16	E012	2.66095	0.305292	0.360849	0.548035	0.980345	2.92826	2.45794	-0.505531	chr9	96736555	96736977	423	-	7	3	0	3	1	3	ENSMUST00000135834.3	Pxylp1
ENSMUSG00000029102.10	E018	1955.03	0.000140978	0.360821	0.548051	0.980365	60.8822	60.6021	-0.0175736	chr5	35202595	35202790	196	+	2341	1891	1439	1738	2326	2041	ENSMUST00000202921.2, ENSMUST00000201038.4, ENSMUST00000201994.2, ENSMUST00000202126.2, ENSMUST00000030985.10	Hgfac
ENSMUSG00000004056.16	E024	293.872	0.000722239	0.360811	0.548056	0.980368	26.7544	27.4092	0.0744488	chr7	27328295	27328415	121	+	392	285	329	279	239	284	ENSMUST00000108344.9, ENSMUST00000143347.2, ENSMUST00000167435.8, ENSMUST00000108342.8, ENSMUST00000085917.5, ENSMUST00000136962.8, ENSMUST00000051356.12, ENSMUST00000108343.8	Akt2
ENSMUSG00000004100.13	E030	2.44056	0.11557	0.360704	0.548116	0.980374	2.2038	2.74016	0.628889	chr9	20802662	20802746	85	+	6	5	1	1	3	0	ENSMUST00000145231.3	Ppan
ENSMUSG00000004317.15	E019	5.10999	0.121695	0.360582	0.548183	0.980374	4.23234	3.19434	-0.812914	chrX	7079230	7079249	20	-	5	5	7	10	0	4	ENSMUST00000132126.2, ENSMUST00000115746.8, ENSMUST00000128319.2	Clcn5
ENSMUSG00000007570.17	E006	3.46538	0.228395	0.360579	0.548185	0.980374	3.17343	2.78678	-0.375187	chr17	28532546	28532550	5	+	0	7	2	2	5	4	ENSMUST00000133527.9, ENSMUST00000124870.8, ENSMUST00000114801.9, ENSMUST00000088007.12, ENSMUST00000114804.11, ENSMUST00000114803.9	Fance
ENSMUSG00000015968.19	E002	19.6401	1.17612	0.360763	0.548083	0.980374	7.82928	4.45905	-1.62983	chr14	29761898	29761905	8	-	0	1	16	60	0	30	ENSMUST00000112250.6, ENSMUST00000225717.2	Cacna1d
ENSMUSG00000017561.17	E013	7.61158	0.0435573	0.360711	0.548112	0.980374	4.79212	4.18903	-0.388818	chr11	79953510	79955017	1508	-	8	8	8	4	14	4	ENSMUST00000178280.2	Crlf3
ENSMUSG00000019979.13	E025	4.77932	0.0336822	0.360575	0.548187	0.980374	3.80062	3.36988	-0.347491	chr10	90885220	90885346	127	-	8	2	8	3	7	2	ENSMUST00000159110.8, ENSMUST00000020157.13, ENSMUST00000162618.8	Apaf1
ENSMUSG00000020964.15	E027	484.642	0.000522327	0.360621	0.548161	0.980374	33.9894	33.5945	-0.0372106	chr12	91797461	91797623	163	-	650	335	346	596	309	685	ENSMUST00000167594.8, ENSMUST00000021347.12, ENSMUST00000178462.8, ENSMUST00000171959.2, ENSMUST00000166691.8, ENSMUST00000167466.2	Sel1l
ENSMUSG00000021270.14	E017	288.026	0.00404902	0.360601	0.548173	0.980374	26.766	26.4394	-0.0377288	chr12	110661704	110661719	16	-	248	309	279	351	187	348	ENSMUST00000094361.11, ENSMUST00000155242.8, ENSMUST00000145255.2, ENSMUST00000021698.13, ENSMUST00000124156.8	Hsp90aa1
ENSMUSG00000021754.18	E001	197.773	0.00872382	0.360596	0.548175	0.980374	22.1166	22.7155	0.0806568	chr13	111882962	111885326	2365	-	324	189	258	161	138	175	ENSMUST00000109267.9	Map3k1
ENSMUSG00000024330.18	E049	2.31669	0.101662	0.360667	0.548136	0.980374	2.30182	2.67154	0.43004	chr17	34277252	34277341	90	+	5	3	2	1	0	4	ENSMUST00000237989.2, ENSMUST00000087497.11, ENSMUST00000131134.9, ENSMUST00000114252.9, ENSMUST00000143354.3, ENSMUST00000237490.2, ENSMUST00000114255.9, ENSMUST00000235819.2	Col11a2
ENSMUSG00000025083.19	E010	2.97581	0.424633	0.360701	0.548117	0.980374	2.69457	2.89621	0.208374	chr19	56908830	56909020	191	-	1	4	6	0	7	0	ENSMUST00000155467.2, ENSMUST00000111584.9, ENSMUST00000118800.8, ENSMUST00000122359.8	Afap1l2
ENSMUSG00000025403.6	E021	904.147	0.000306793	0.360617	0.548164	0.980374	44.7812	44.2349	-0.0416995	chr10	127356787	127356975	189	-	949	932	758	919	900	972	ENSMUST00000217682.2, ENSMUST00000026470.6, ENSMUST00000219239.2	Shmt2
ENSMUSG00000025572.19	E032	5.68663	0.036945	0.360699	0.548118	0.980374	4.15053	3.56872	-0.436383	chr11	117670370	117670474	105	-	5	9	8	2	9	2	ENSMUST00000143406.8, ENSMUST00000131606.8	Tmc6
ENSMUSG00000026858.19	E013	17.4602	0.00680515	0.360667	0.548136	0.980374	6.98789	6.54137	-0.191336	chr2	30258594	30258709	116	+	16	23	15	16	18	17	ENSMUST00000137441.2, ENSMUST00000116543.4, ENSMUST00000146308.2	Miga2
ENSMUSG00000027676.12	E003	2.76053	0.446887	0.36077	0.548079	0.980374	2.00484	3.5136	1.62004	chr3	33868339	33868415	77	-	0	0	7	7	0	2	ENSMUST00000200536.2, ENSMUST00000029222.8	Ccdc39
ENSMUSG00000029166.15	E006	89.4105	0.00228328	0.360645	0.548148	0.980374	15.117	15.5136	0.0763444	chr5	31019151	31019278	128	+	147	100	81	70	77	83	ENSMUST00000202501.2, ENSMUST00000201347.4, ENSMUST00000202256.2, ENSMUST00000031058.15, ENSMUST00000200692.4	Mapre3
ENSMUSG00000029676.16	E016	13.0701	0.269133	0.360794	0.548066	0.980374	5.68686	6.05669	0.182374	chr6	25771518	25771673	156	-	17	14	21	0	19	11	ENSMUST00000166445.8, ENSMUST00000115327.8, ENSMUST00000115329.8, ENSMUST00000115330.8	Pot1a
ENSMUSG00000029922.16	E015	143.749	0.00391554	0.360604	0.548171	0.980374	18.9535	19.4382	0.0753337	chr6	39382665	39382894	230	-	173	162	203	104	156	92	ENSMUST00000146785.8, ENSMUST00000122996.8, ENSMUST00000114823.8, ENSMUST00000114822.2, ENSMUST00000031985.13, ENSMUST00000051671.11	Mkrn1
ENSMUSG00000030747.6	E003	3365.98	0.00021748	0.360652	0.548145	0.980374	73.9182	73.647	-0.0154892	chr7	98807360	98807534	175	-	3199	3476	3014	3269	3819	3358	ENSMUST00000033001.6	Dgat2
ENSMUSG00000031586.18	E028	114.814	0.00730493	0.360622	0.548161	0.980374	16.8611	17.5993	0.127023	chr8	34356355	34356432	78	-	178	117	156	68	109	94	ENSMUST00000191473.7, ENSMUST00000183088.2, ENSMUST00000053251.12, ENSMUST00000231786.2, ENSMUST00000033994.15, ENSMUST00000033995.14, ENSMUST00000182987.8, ENSMUST00000182871.2	Rbpms
ENSMUSG00000032440.14	E007	46.8219	0.00503706	0.360704	0.548115	0.980374	10.8984	11.3693	0.123441	chr9	115960613	115960781	169	-	69	37	63	38	45	39	ENSMUST00000035014.8, ENSMUST00000061101.12	Tgfbr2
ENSMUSG00000032599.13	E031	89.8237	0.0056215	0.360757	0.548086	0.980374	15.4427	15.0824	-0.0695842	chr9	108676572	108676616	45	+	119	67	87	104	67	102	ENSMUST00000085018.6, ENSMUST00000193560.6	Ip6k2
ENSMUSG00000036315.14	E010	7.81615	0.120816	0.360591	0.548178	0.980374	4.15462	4.97962	0.523648	chr17	37269189	37269210	22	-	21	4	9	8	6	3	ENSMUST00000113669.9, ENSMUST00000172823.2	Polr1h
ENSMUSG00000038520.16	E003	5.66981	0.0716929	0.360771	0.548078	0.980374	3.62039	4.14159	0.388626	chr7	44490456	44490456	1	-	15	5	5	2	8	2	ENSMUST00000139947.8, ENSMUST00000145959.8, ENSMUST00000047085.16	Tbc1d17
ENSMUSG00000043323.18	E009	54.9686	0.00765885	0.360664	0.548137	0.980374	12.215	11.8229	-0.0953999	chr5	110522256	110522385	130	-	75	59	45	62	43	52	ENSMUST00000196801.5, ENSMUST00000198768.3, ENSMUST00000069483.12, ENSMUST00000056124.11, ENSMUST00000198834.2	Fbrsl1
ENSMUSG00000046338.5	E015	9.13176	0.0384712	0.360697	0.548119	0.980374	4.7535	5.17357	0.244897	chr2	127275652	127275910	259	+	19	6	10	5	10	8	ENSMUST00000062211.4	Gpat2
ENSMUSG00000046743.7	E018	7.17001	0.0195052	0.36071	0.548112	0.980374	4.16761	4.60748	0.290032	chr3	39061241	39061502	262	+	13	9	5	8	3	7	ENSMUST00000061260.8	Fat4
ENSMUSG00000049658.14	E040	7.63286	0.0752193	0.360702	0.548117	0.980374	4.80701	4.16547	-0.414086	chr13	100215242	100215305	64	-	8	8	6	3	8	13	ENSMUST00000038104.12, ENSMUST00000109379.9, ENSMUST00000167203.2	Bdp1
ENSMUSG00000058325.7	E049	15.2164	0.030872	0.360583	0.548183	0.980374	6.60906	6.05586	-0.253162	chr7	134734718	134734807	90	+	20	17	9	19	15	12	ENSMUST00000084488.5	Dock1
ENSMUSG00000060012.10	E013	63.5738	0.00325335	0.36065	0.548145	0.980374	12.6406	13.1032	0.105311	chr14	64959756	64959843	88	+	94	86	72	51	36	60	ENSMUST00000224126.2, ENSMUST00000100473.5, ENSMUST00000224503.2	Kif13b
ENSMUSG00000090112.9	E005	58.2451	0.0101422	0.36077	0.548079	0.980374	12.0733	12.6245	0.130621	chr10	11027357	11028012	656	+	56	62	85	62	37	54	ENSMUST00000159810.8, ENSMUST00000044053.13, ENSMUST00000161858.2, ENSMUST00000054814.14, ENSMUST00000159541.8	Shprh
ENSMUSG00000008206.17	E017	5.48649	0.0501583	0.360567	0.548192	0.980375	3.56762	4.05034	0.366655	chr8	4569463	4569513	51	+	6	4	11	6	5	2	ENSMUST00000176932.8, ENSMUST00000176267.9, ENSMUST00000176130.10, ENSMUST00000008350.16, ENSMUST00000175781.5, ENSMUST00000176705.2, ENSMUST00000176837.8	Cers4
ENSMUSG00000034327.19	E019	22.3412	0.0632331	0.360532	0.548211	0.980394	8.05401	7.26665	-0.298447	chr14	67970796	67970891	96	+	28	24	14	28	12	29	ENSMUST00000078053.13, ENSMUST00000156700.2, ENSMUST00000150768.8, ENSMUST00000152243.8, ENSMUST00000249619.1	Kctd9
ENSMUSG00000038070.16	E030	3.05585	0.071607	0.360537	0.548208	0.980394	2.52944	2.9865	0.479613	chr4	85036679	85036756	78	+	6	2	7	4	0	1	ENSMUST00000107190.2, ENSMUST00000169371.9, ENSMUST00000047023.13	Cntln
ENSMUSG00000020198.9	E018	177.273	0.00203058	0.360474	0.548243	0.980403	20.9898	21.5127	0.0739441	chr10	80549391	80549464	74	-	270	211	209	161	112	148	ENSMUST00000020420.9	Ap3d1
ENSMUSG00000021149.9	E026	8.45083	0.0172956	0.360491	0.548234	0.980403	4.99113	4.49201	-0.304648	chr13	9046087	9046119	33	-	8	9	13	4	5	13	ENSMUST00000222098.2	Gtpbp4
ENSMUSG00000022560.10	E003	38.0917	0.00936591	0.360478	0.548241	0.980403	9.66549	10.1339	0.137795	chr15	76423583	76423802	220	+	74	57	38	20	26	30	ENSMUST00000023220.10, ENSMUST00000230994.2	Slc52a2
ENSMUSG00000024391.8	E001	1058.54	0.000430824	0.360513	0.548221	0.980403	47.8409	47.468	-0.0271468	chr17	35347973	35348111	139	-	1219	979	964	963	1174	1092	ENSMUST00000025249.7	Apom
ENSMUSG00000031878.19	E013	4.29687	0.194063	0.360471	0.548245	0.980403	3.07884	3.69403	0.526171	chr8	105244676	105244819	144	-	7	8	2	0	6	4	ENSMUST00000160913.8	Nae1
ENSMUSG00000040044.12	E029	5.02283	0.0328326	0.360501	0.548228	0.980403	3.43492	3.88754	0.357611	chr4	34598790	34598982	193	-	7	8	3	5	3	5	ENSMUST00000125218.8	Orc3
ENSMUSG00000049299.15	E004	14.662	0.0294901	0.360478	0.548241	0.980403	6.51271	5.98745	-0.243511	chr11	69214901	69214982	82	+	23	8	15	13	16	15	ENSMUST00000102601.10, ENSMUST00000060956.13	Trappc1
ENSMUSG00000005846.13	E002	294.433	0.000777016	0.360437	0.548264	0.980422	27.1914	26.9035	-0.0327738	chr16	11011369	11011601	233	-	322	305	358	262	234	317	ENSMUST00000119953.2, ENSMUST00000129962.2	Rsl1d1
ENSMUSG00000027774.17	E004	308.7	0.00428688	0.360435	0.548265	0.980422	27.3199	28.0575	0.0822647	chr3	67340688	67340820	133	+	417	325	288	306	282	274	ENSMUST00000161009.7, ENSMUST00000077271.9	Gfm1
ENSMUSG00000038174.15	E018	14.5976	0.0119444	0.36043	0.548268	0.980422	6.46822	5.98296	-0.225826	chr1	58597136	58597216	81	-	17	9	20	13	11	19	ENSMUST00000097724.10, ENSMUST00000161000.2, ENSMUST00000161600.8, ENSMUST00000160546.8, ENSMUST00000038372.14, ENSMUST00000159980.2, ENSMUST00000187717.7	Hycc2
ENSMUSG00000087478.3	E007	6.56434	0.0804524	0.360412	0.548277	0.980432	4.41489	3.45385	-0.709352	chr17	8516341	8517099	759	-	0	1	11	19	0	6	ENSMUST00000123341.2	4930506C21Rik
ENSMUSG00000087331.10	E011	3.3459	0.222317	0.360382	0.548294	0.980455	2.70779	3.24378	0.521542	chr15	88960110	88960119	10	-	2	3	5	5	0	5	ENSMUST00000161735.9, ENSMUST00000159412.9	1810021B22Rik
ENSMUSG00000027296.8	E003	11.3453	0.0134627	0.360366	0.548303	0.980461	5.72296	5.2898	-0.227734	chr2	119579843	119580059	217	+	17	11	11	14	7	10	ENSMUST00000028758.8	Itpka
ENSMUSG00000037337.12	E003	2.65452	0.233266	0.360359	0.548307	0.980461	2.8435	2.46239	-0.415483	chr7	28682286	28682413	128	+	0	2	7	0	2	5	ENSMUST00000085835.8, ENSMUST00000207185.2	Map4k1
ENSMUSG00000038324.14	E008	248.626	0.000591565	0.360353	0.54831	0.980461	24.8562	25.1992	0.0418182	chr2	155479578	155479656	79	-	344	262	283	222	213	214	ENSMUST00000041059.12, ENSMUST00000143115.2, ENSMUST00000153246.2, ENSMUST00000103140.5	Trpc4ap
ENSMUSG00000032380.10	E002	2.36175	0.212805	0.360337	0.548319	0.98047	2.7721	2.22177	-0.638911	chr9	66065508	66065516	9	+	1	1	5	4	2	1	ENSMUST00000034944.9, ENSMUST00000238682.2	Dapk2
ENSMUSG00000015501.11	E019	11.5458	0.0998585	0.36021	0.54839	0.980482	5.07948	5.8558	0.411506	chr10	14017985	14018086	102	+	6	16	25	9	13	2	ENSMUST00000191138.7, ENSMUST00000187083.7, ENSMUST00000015645.11	Hivep2
ENSMUSG00000018501.18	E036	130.448	0.00116301	0.360184	0.548404	0.980482	18.5546	18.1018	-0.073491	chr11	62236061	62236144	84	-	192	149	163	107	103	102	ENSMUST00000156740.9, ENSMUST00000159224.5, ENSMUST00000037575.15, ENSMUST00000151498.9, ENSMUST00000101067.10, ENSMUST00000101066.10, ENSMUST00000155712.9, ENSMUST00000018645.13	Ncor1
ENSMUSG00000018796.14	E019	1065.42	0.00135457	0.360239	0.548373	0.980482	47.9986	47.4516	-0.0397841	chr8	46964397	46964428	32	+	863	1239	1041	1061	860	1310	ENSMUST00000211644.2, ENSMUST00000128746.3, ENSMUST00000135955.8, ENSMUST00000110372.9, ENSMUST00000110371.8, ENSMUST00000034046.13	Acsl1
ENSMUSG00000022292.17	E015	7.16183	0.0492339	0.360217	0.548386	0.980482	4.43425	4.05842	-0.255968	chr15	37953843	37953924	82	-	6	3	8	7	14	4	ENSMUST00000127362.2, ENSMUST00000022901.16, ENSMUST00000144498.8, ENSMUST00000145155.2, ENSMUST00000145175.3	Rrm2b
ENSMUSG00000027423.16	E019	113.313	0.00531562	0.3602	0.548395	0.980482	16.8576	17.3929	0.0926363	chr2	144097324	144097335	12	-	151	120	161	67	97	111	ENSMUST00000110030.10, ENSMUST00000028909.5, ENSMUST00000153033.2	Snx5
ENSMUSG00000029030.15	E005	328.807	0.00301057	0.360264	0.548359	0.980482	28.2415	28.7427	0.054513	chr4	154243726	154243879	154	-	439	396	395	226	300	287	ENSMUST00000136374.2, ENSMUST00000105639.4, ENSMUST00000030896.15	Tprgl
ENSMUSG00000031485.16	E038	191.724	0.010337	0.360314	0.548332	0.980482	21.5914	22.5838	0.135478	chr8	27543889	27544011	123	+	212	239	190	213	134	180	ENSMUST00000211393.2, ENSMUST00000033875.10, ENSMUST00000211518.2, ENSMUST00000209525.2	Plpbp
ENSMUSG00000032059.14	E021	75.5833	0.0140523	0.360239	0.548373	0.980482	13.7188	14.3472	0.131585	chr9	50719979	50720106	128	+	120	95	85	54	47	75	ENSMUST00000162073.8, ENSMUST00000175728.2, ENSMUST00000034561.11	Alg9
ENSMUSG00000032834.12	E017	30.5236	0.027234	0.360286	0.548348	0.980482	9.31682	8.71025	-0.195711	chr10	78018220	78018363	144	-	51	39	19	26	19	36	ENSMUST00000042556.11	Pwp2
ENSMUSG00000033313.12	E004	3.10907	0.0572668	0.360264	0.54836	0.980482	3.14791	2.63715	-0.511224	chr8	105994297	105994498	202	+	7	3	3	1	4	2	ENSMUST00000126923.2	Fbxl8
ENSMUSG00000036120.11	E010	28.0034	0.0125055	0.36028	0.548351	0.980482	8.28247	8.90238	0.209682	chr8	70588186	70588215	30	-	28	24	38	26	25	29	ENSMUST00000211970.2, ENSMUST00000212320.2	Rfxank
ENSMUSG00000038520.16	E016	83.8122	0.0205418	0.360195	0.548398	0.980482	15.1949	14.4322	-0.151599	chr7	44492499	44492535	37	-	118	67	120	68	70	78	ENSMUST00000130081.8, ENSMUST00000145959.8, ENSMUST00000047085.16, ENSMUST00000139947.8	Tbc1d17
ENSMUSG00000040860.17	E013	4.96553	0.162969	0.360265	0.548359	0.980482	3.88027	3.34719	-0.426931	chr4	140747585	140747800	216	-	8	6	0	4	8	4	ENSMUST00000102491.10, ENSMUST00000124286.8, ENSMUST00000168157.8, ENSMUST00000097816.9, ENSMUST00000122846.8, ENSMUST00000151455.8, ENSMUST00000040222.14	Crocc
ENSMUSG00000044433.17	E005	65.2911	0.00232765	0.360214	0.548387	0.980482	12.8752	13.2931	0.0936301	chr8	3647842	3648095	254	+	85	74	61	53	74	53	ENSMUST00000207970.2, ENSMUST00000207712.2, ENSMUST00000208036.2, ENSMUST00000057028.15, ENSMUST00000208240.2, ENSMUST00000207077.2, ENSMUST00000207432.2, ENSMUST00000207533.2, ENSMUST00000171962.3	Camsap3
ENSMUSG00000055204.16	E057	76.976	0.0204713	0.360184	0.548404	0.980482	14.4901	13.8457	-0.133686	chr5	90445846	90445993	148	-	68	89	116	72	71	54	ENSMUST00000081914.13, ENSMUST00000218526.2, ENSMUST00000200012.5, ENSMUST00000014421.15, ENSMUST00000197021.2, ENSMUST00000168058.7	Ankrd17
ENSMUSG00000058006.13	E086	16.7785	0.0643922	0.360291	0.548345	0.980482	6.92506	6.42158	-0.218693	chr4	32743642	32743840	199	+	22	15	25	17	15	10	ENSMUST00000071642.11, ENSMUST00000178134.2	Mdn1
ENSMUSG00000060671.13	E052	2.27109	0.7364	0.36021	0.54839	0.980482	2.55014	2.41972	-0.151562	chr3	89865314	89865346	33	-	9	0	0	3	3	0	ENSMUST00000168880.8, ENSMUST00000168276.8, ENSMUST00000170696.2, ENSMUST00000166347.8, ENSMUST00000107396.8, ENSMUST00000069805.14	Atp8b2
ENSMUSG00000086877.9	E024	41.0316	0.0533595	0.360223	0.548382	0.980482	9.9132	10.8424	0.261096	chrX	20852400	20853321	922	+	61	33	32	54	34	36	ENSMUST00000241746.1, ENSMUST00000245179.1, ENSMUST00000240941.1, ENSMUST00000123462.9, ENSMUST00000241511.1, ENSMUST00000136447.3, ENSMUST00000242667.1, ENSMUST00000240908.1, ENSMUST00000243339.1, ENSMUST00000241139.1	A230072C01Rik
ENSMUSG00000116564.2	E009	75.3438	0.0114544	0.360267	0.548358	0.980482	13.6683	14.3888	0.150929	chr17	17605843	17605924	82	+	103	100	77	68	67	52	ENSMUST00000232396.2, ENSMUST00000232199.2, ENSMUST00000024620.8	Riok2
ENSMUSG00000019428.17	E012	1068.86	0.000718954	0.360155	0.54842	0.980489	47.8511	48.1325	0.0203852	chr8	70983835	70983923	89	+	1393	1105	898	1034	1049	1032	ENSMUST00000119353.9, ENSMUST00000125741.8, ENSMUST00000075491.14, ENSMUST00000144766.2, ENSMUST00000119698.8	Fkbp8
ENSMUSG00000069835.11	E002	27.2557	0.0500548	0.360159	0.548418	0.980489	8.14192	8.83421	0.237033	chr11	69512878	69512941	64	+	34	42	21	31	28	11	ENSMUST00000092969.2, ENSMUST00000108656.9, ENSMUST00000151255.2	Sat2
ENSMUSG00000096054.4	E065	42.2025	0.0209354	0.36016	0.548417	0.980489	10.0979	10.8738	0.215757	chr10	5144473	5144667	195	-	88	48	45	35	29	26	ENSMUST00000215295.2, ENSMUST00000215467.2	Syne1
ENSMUSG00000021918.11	E014	47.2149	0.00688076	0.360146	0.548425	0.98049	10.809	11.3562	0.144129	chr14	30681098	30681252	155	+	68	69	53	42	33	31	ENSMUST00000226833.2, ENSMUST00000226146.2, ENSMUST00000228392.2, ENSMUST00000228328.2, ENSMUST00000050171.10, ENSMUST00000226551.2, ENSMUST00000227199.2	Nek4
ENSMUSG00000007570.17	E012	53.8351	0.01006	0.360048	0.548479	0.980494	12.0754	11.5727	-0.124263	chr17	28534928	28535098	171	+	47	51	64	52	62	47	ENSMUST00000133527.9, ENSMUST00000124870.8, ENSMUST00000233381.2, ENSMUST00000114801.9, ENSMUST00000088007.12, ENSMUST00000128079.3, ENSMUST00000114804.11, ENSMUST00000114803.9	Fance
ENSMUSG00000008153.13	E021	14.48	0.181462	0.359928	0.548546	0.980494	6.84659	5.48784	-0.640538	chr6	124427665	124427718	54	-	22	10	8	14	5	29	ENSMUST00000112523.8, ENSMUST00000008297.5	Clstn3
ENSMUSG00000011306.8	E012	33.2984	0.0068033	0.359954	0.548532	0.980494	9.67145	9.12086	-0.170506	chr8	70517849	70519561	1713	+	48	38	36	23	29	33	ENSMUST00000211808.2	Sugp1
ENSMUSG00000015837.16	E012	2144.44	0.000166082	0.359924	0.548549	0.980494	62.9563	63.3326	0.0231252	chr11	50093660	50093781	122	-	3728	2257	2627	1688	1546	1723	ENSMUST00000131214.2, ENSMUST00000015981.12, ENSMUST00000136936.2, ENSMUST00000147846.2, ENSMUST00000102774.11, ENSMUST00000143379.2	Sqstm1
ENSMUSG00000020022.18	E006	230.346	0.000919112	0.36008	0.548462	0.980494	23.9221	24.2361	0.0396288	chr10	94039150	94039237	88	+	252	262	255	212	185	239	ENSMUST00000020209.16, ENSMUST00000179990.8, ENSMUST00000125379.2, ENSMUST00000135292.3	Ndufa12
ENSMUSG00000020307.16	E029	329.816	0.00205944	0.35997	0.548523	0.980494	28.7759	28.2912	-0.0526541	chr10	79523776	79523865	90	+	505	373	393	301	198	296	ENSMUST00000166603.2, ENSMUST00000020550.13, ENSMUST00000219791.2, ENSMUST00000218964.2, ENSMUST00000220328.2, ENSMUST00000220133.2	Cdc34
ENSMUSG00000020412.17	E012	55.4284	0.0128013	0.360003	0.548504	0.980494	11.7823	12.4064	0.150964	chr11	4618862	4618936	75	+	82	57	60	36	60	49	ENSMUST00000070257.14, ENSMUST00000109930.3	Ascc2
ENSMUSG00000020477.11	E010	207.95	0.00296837	0.359963	0.548527	0.980494	22.7245	23.2045	0.0632305	chr11	5657624	5657642	19	-	259	262	212	208	144	194	ENSMUST00000020770.11, ENSMUST00000132874.2, ENSMUST00000123697.2, ENSMUST00000154330.2	Mrps24
ENSMUSG00000022462.8	E016	123.746	0.00168953	0.360106	0.548448	0.980494	17.76	18.1349	0.0620488	chr15	96593317	96593390	74	-	203	116	126	122	111	92	ENSMUST00000229141.2, ENSMUST00000023099.8	Slc38a2
ENSMUSG00000022521.11	E041	43.3877	0.00415529	0.359937	0.548541	0.980494	10.4586	10.9217	0.126337	chr16	3956609	3956849	241	-	69	58	41	24	45	35	ENSMUST00000205765.2, ENSMUST00000023165.9	Crebbp
ENSMUSG00000023883.14	E019	50.7532	0.00289348	0.360001	0.548506	0.980494	11.3163	11.7734	0.115656	chr17	15181373	15181535	163	-	64	56	66	43	44	41	ENSMUST00000168938.3, ENSMUST00000024657.12	Phf10
ENSMUSG00000024330.18	E027	2.08194	0.451157	0.359962	0.548527	0.980494	2.06481	2.56713	0.628606	chr17	34271438	34271491	54	+	2	4	3	0	4	0	ENSMUST00000237989.2, ENSMUST00000087497.11, ENSMUST00000131134.9, ENSMUST00000114252.9, ENSMUST00000143354.3, ENSMUST00000237490.2, ENSMUST00000173749.2, ENSMUST00000114255.9, ENSMUST00000235819.2	Col11a2
ENSMUSG00000025810.10	E014	238.29	0.000685643	0.35992	0.548551	0.980494	24.3852	24.7273	0.0424255	chr8	129187093	129187237	145	+	339	271	248	155	190	276	ENSMUST00000212933.2, ENSMUST00000026917.10	Nrp1
ENSMUSG00000026339.19	E019	9.71371	0.0511942	0.359965	0.548526	0.980494	4.86494	5.35071	0.275281	chr1	121390828	121390914	87	+	18	11	7	4	12	9	ENSMUST00000036025.16, ENSMUST00000112621.2	Ccdc93
ENSMUSG00000027534.17	E002	22.1408	0.0804575	0.360022	0.548494	0.980494	7.26161	8.00924	0.284277	chr3	10483206	10483996	791	-	45	23	25	19	7	23	ENSMUST00000099223.11, ENSMUST00000029047.12	Snx16
ENSMUSG00000027965.16	E005	11.2884	0.0182358	0.359994	0.54851	0.980494	5.74934	5.22005	-0.279444	chr3	114890525	114890680	156	+	12	5	19	10	4	19	ENSMUST00000051309.9, ENSMUST00000081752.13, ENSMUST00000149158.8	Olfm3
ENSMUSG00000028820.15	E014	17.5364	0.0313204	0.359912	0.548555	0.980494	7.13954	6.5755	-0.238498	chr4	126920408	126920561	154	+	31	15	13	16	9	25	ENSMUST00000125453.2	Sfpq
ENSMUSG00000029201.15	E010	402.594	0.00616501	0.360123	0.548438	0.980494	31.6708	31.0635	-0.0608749	chr5	65579978	65580125	148	-	851	337	358	323	371	314	ENSMUST00000125375.8, ENSMUST00000031103.14, ENSMUST00000139402.3	Ugdh
ENSMUSG00000034218.17	E028	7.71926	0.0540419	0.360009	0.548501	0.980494	4.79154	4.19332	-0.38551	chr9	53375453	53375601	149	-	7	9	6	12	4	8	ENSMUST00000232179.2, ENSMUST00000118282.9	Atm
ENSMUSG00000034947.14	E013	39.6703	0.054199	0.360002	0.548505	0.980494	10.9242	9.59124	-0.379135	chr11	101479679	101479721	43	+	60	25	64	20	58	21	ENSMUST00000107194.8, ENSMUST00000100403.9, ENSMUST00000128614.2, ENSMUST00000039581.14, ENSMUST00000143045.8, ENSMUST00000128659.2	Tmem106a
ENSMUSG00000038417.5	E006	35.7782	0.0116718	0.359984	0.548515	0.980494	9.84517	9.4019	-0.134068	chr10	41108103	41108250	148	-	25	38	40	31	40	39	ENSMUST00000043814.5	Fig4
ENSMUSG00000039637.16	E012	43.076	0.0145014	0.360033	0.548488	0.980494	11.0254	10.1796	-0.232678	chr16	4448228	4448369	142	-	45	41	44	32	76	21	ENSMUST00000038552.13, ENSMUST00000135823.8	Coro7
ENSMUSG00000041354.17	E016	7.62336	0.202146	0.359981	0.548517	0.980494	4.0004	4.95363	0.617825	chr17	34150921	34151003	83	+	11	18	3	1	7	8	ENSMUST00000174410.2	Rgl2
ENSMUSG00000043716.14	E017	3.02764	0.0537588	0.359946	0.548536	0.980494	2.63947	3.09593	0.460603	chr1	16174361	16174451	91	-	5	1	5	3	1	4	ENSMUST00000149566.2	Rpl7
ENSMUSG00000060121.16	E013	33.5151	0.0432027	0.359917	0.548553	0.980494	9.1644	9.65925	0.152984	chr12	59073641	59073699	59	+	40	30	39	33	14	49	ENSMUST00000182710.2, ENSMUST00000182188.8, ENSMUST00000021379.8	Gemin2
ENSMUSG00000062906.13	E026	18.7749	0.0126477	0.360133	0.548433	0.980494	6.76039	7.27586	0.21299	chr15	89010844	89010909	66	-	16	23	21	22	18	13	ENSMUST00000082197.12, ENSMUST00000143465.8, ENSMUST00000153195.2, ENSMUST00000129398.8, ENSMUST00000128908.8, ENSMUST00000109347.2, ENSMUST00000134111.8	Hdac10
ENSMUSG00000063160.13	E018	18.7743	0.0704093	0.359935	0.548542	0.980494	6.7213	7.30943	0.24314	chr7	26980179	26981406	1228	+	40	12	29	16	16	8	ENSMUST00000134215.2, ENSMUST00000079258.7, ENSMUST00000149805.8	Numbl
ENSMUSG00000064043.16	E029	7.08381	0.0596249	0.360089	0.548457	0.980494	4.5677	4.14821	-0.278444	chr17	47670389	47672883	2495	+	12	4	12	3	4	10	ENSMUST00000190080.9	Trerf1
ENSMUSG00000066232.5	E017	121.528	0.0108187	0.359998	0.548508	0.980494	17.3875	18.0524	0.111426	chr7	109643825	109643941	117	+	159	158	137	120	64	116	ENSMUST00000208821.2, ENSMUST00000207277.2, ENSMUST00000084731.5	Ipo7
ENSMUSG00000090386.12	E055	2.03108	0.402359	0.360099	0.548451	0.980494	2.39597	2.2144	-0.227505	chr16	77258317	77259475	1159	+	1	5	0	1	2	3	ENSMUST00000242237.1, ENSMUST00000245184.1, ENSMUST00000244158.1	Mir99ahg
ENSMUSG00000112006.3	E003	3.58216	0.158373	0.35997	0.548523	0.980494	3.25843	2.62947	-0.61931	chr12	7961867	7961873	7	-	5	1	1	8	1	5	ENSMUST00000245102.1, ENSMUST00000241958.1, ENSMUST00000218264.3, ENSMUST00000245215.1	Gm48633
ENSMUSG00000020196.11	E015	28.8351	0.00462927	0.359904	0.548559	0.980494	8.93766	8.51727	-0.139993	chr10	75530629	75530880	252	-	34	30	31	20	34	27	ENSMUST00000001712.8, ENSMUST00000219806.2, ENSMUST00000218486.2	Cabin1
ENSMUSG00000020430.13	E007	8.50572	0.247951	0.359844	0.548593	0.980508	4.25182	5.14031	0.548669	chr11	3920735	3920835	101	+	4	11	21	3	2	12	ENSMUST00000130973.8	Pes1
ENSMUSG00000021820.19	E024	12.5288	0.0100207	0.359849	0.54859	0.980508	6.0142	5.54947	-0.232765	chr14	20805727	20805770	44	-	19	12	11	15	12	8	ENSMUST00000080440.14, ENSMUST00000224887.2, ENSMUST00000223712.2, ENSMUST00000225958.2, ENSMUST00000225463.2, ENSMUST00000225609.2, ENSMUST00000100837.11, ENSMUST00000225660.2, ENSMUST00000226630.2, ENSMUST00000071816.7	Camk2g
ENSMUSG00000022106.15	E036	67.1973	0.00499896	0.359846	0.548592	0.980508	13.5733	13.0137	-0.123476	chr14	73399380	73399409	30	+	95	78	70	55	42	77	ENSMUST00000022702.13, ENSMUST00000164298.8, ENSMUST00000167021.8, ENSMUST00000167401.8, ENSMUST00000170370.8, ENSMUST00000163797.2, ENSMUST00000165429.8, ENSMUST00000164822.8, ENSMUST00000171767.8, ENSMUST00000110952.10, ENSMUST00000163339.8, ENSMUST00000169479.8, ENSMUST00000169513.8, ENSMUST00000170368.8, ENSMUST00000163533.8, ENSMUST00000171070.8, ENSMUST00000170677.8, ENSMUST00000171163.2, ENSMUST00000165567.8	Rcbtb2
ENSMUSG00000026456.19	E010	2.84707	0.427492	0.359864	0.548582	0.980508	2.18377	2.77852	0.695386	chr1	134334019	134334050	32	+	7	8	1	3	0	0	ENSMUST00000130836.8, ENSMUST00000133686.8	Cyb5r1
ENSMUSG00000026915.17	E006	11.2799	0.0226838	0.359866	0.548581	0.980508	5.24397	5.67489	0.228493	chr2	37464843	37464932	90	-	25	11	13	7	6	11	ENSMUST00000203861.2, ENSMUST00000028279.10	Strbp
ENSMUSG00000027018.12	E003	29.3673	0.0549518	0.359821	0.548606	0.980508	8.47313	9.12399	0.215071	chr2	71220247	71220342	96	+	40	26	49	32	9	28	ENSMUST00000028408.3, ENSMUST00000112122.9	Hat1
ENSMUSG00000027630.14	E030	30.4503	0.0481799	0.359836	0.548598	0.980508	9.52242	8.43903	-0.351102	chr3	22257356	22257388	33	+	43	35	40	10	25	38	ENSMUST00000193734.6, ENSMUST00000192328.5, ENSMUST00000201467.2, ENSMUST00000202747.4, ENSMUST00000063988.14, ENSMUST00000201509.2	Tbl1xr1
ENSMUSG00000029780.15	E001	155.138	0.00617147	0.359878	0.548574	0.980508	20.3324	19.6204	-0.106628	chr6	56859385	56859935	551	-	212	148	169	145	152	128	ENSMUST00000101367.9, ENSMUST00000031793.8	Nt5c3
ENSMUSG00000035173.15	E007	6.07083	0.125194	0.359816	0.548609	0.980508	4.32761	3.67034	-0.476015	chr19	56781394	56781727	334	-	3	9	7	10	5	2	ENSMUST00000140705.2	Ccdc186
ENSMUSG00000038267.16	E005	68.7525	0.00287341	0.35981	0.548612	0.980508	13.2186	13.6479	0.093751	chr13	34377377	34377409	33	-	99	57	66	75	64	60	ENSMUST00000148390.3, ENSMUST00000040336.12, ENSMUST00000128392.2	Slc22a23
ENSMUSG00000057074.7	E006	928.972	0.00607208	0.359809	0.548612	0.980508	45.1638	45.5629	0.0300543	chr8	94046444	94046584	141	-	1720	872	672	495	1281	756	ENSMUST00000044602.8	Ces1g
ENSMUSG00000024811.13	E032	3.61913	0.0343309	0.359776	0.548631	0.980533	3.32948	2.88173	-0.417099	chr19	36856888	36857909	1022	+	5	3	3	5	2	4	ENSMUST00000166677.2	Tnks2
ENSMUSG00000027820.13	E021	65.9196	0.00678232	0.359769	0.548634	0.980533	12.88	13.2719	0.0878336	chr3	63237071	63237136	66	+	85	57	53	66	92	45	ENSMUST00000029400.7, ENSMUST00000194134.6, ENSMUST00000194150.6, ENSMUST00000193805.2	Mme
ENSMUSG00000004631.16	E027	7.68694	0.0469671	0.359756	0.548642	0.980538	4.24698	4.8099	0.359818	chr6	4747064	4747070	7	-	12	9	4	11	7	4	ENSMUST00000128109.8, ENSMUST00000153284.8, ENSMUST00000101677.9, ENSMUST00000133306.8, ENSMUST00000090686.11, ENSMUST00000004750.15, ENSMUST00000115577.9, ENSMUST00000139029.4, ENSMUST00000126151.8, ENSMUST00000115579.8	Sgce
ENSMUSG00000022607.19	E005	54.686	0.0142395	0.359749	0.548646	0.980538	11.6863	12.2247	0.131698	chr15	73082591	73082746	156	-	84	64	68	44	55	28	ENSMUST00000110036.11, ENSMUST00000239146.2, ENSMUST00000226988.3	Ptk2
ENSMUSG00000030530.16	E018	500.133	0.00258419	0.359734	0.548654	0.980546	34.0409	34.8436	0.0744895	chr7	80045708	80045747	40	-	649	640	669	402	357	404	ENSMUST00000122232.8, ENSMUST00000107362.10, ENSMUST00000146771.2, ENSMUST00000120753.3	Furin
ENSMUSG00000020257.14	E005	7.44939	0.157513	0.359718	0.548663	0.980549	4.60642	4.20353	-0.264563	chr9	106048579	106051172	2594	+	6	14	1	10	7	6	ENSMUST00000191147.2	Wdr82
ENSMUSG00000079263.9	E010	2.26325	0.0683349	0.359716	0.548664	0.980549	2.42811	2.28906	-0.170238	chr6	141938068	141938289	222	-	0	3	7	2	0	2	ENSMUST00000181791.8, ENSMUST00000111832.3, ENSMUST00000181628.8	Gm6614
ENSMUSG00000042305.13	E002	377.211	0.00314237	0.359706	0.54867	0.980552	30.1137	30.6604	0.0562776	chr1	134275420	134275647	228	-	475	401	392	383	277	383	ENSMUST00000191237.7, ENSMUST00000049470.11	Tmem183a
ENSMUSG00000047466.11	E002	43.9557	0.00382658	0.359693	0.548677	0.980557	11.0107	10.5817	-0.115908	chr18	77722683	77723024	342	-	69	42	42	53	29	37	ENSMUST00000237203.2, ENSMUST00000074653.6	8030462N17Rik
ENSMUSG00000030591.18	E005	544.21	0.000392692	0.359677	0.548686	0.980566	35.6465	36.051	0.0363513	chr7	28874873	28874947	75	-	705	624	698	485	404	460	ENSMUST00000208592.2, ENSMUST00000186182.2, ENSMUST00000182328.8, ENSMUST00000209034.2, ENSMUST00000059642.17, ENSMUST00000208461.2	Psmd8
ENSMUSG00000053453.10	E012	10.6786	0.0268659	0.35966	0.548695	0.980575	5.07194	5.56344	0.267578	chr14	8512284	8512303	20	+	11	11	14	9	14	6	ENSMUST00000226008.2, ENSMUST00000225202.2	Thoc7
ENSMUSG00000001416.14	E008	4.78042	0.0882868	0.359442	0.548816	0.980582	3.74672	3.27922	-0.384989	chr3	88204574	88206254	1681	+	1	6	6	3	6	6	ENSMUST00000193666.2	Cct3
ENSMUSG00000003344.16	E011	9.29217	0.0208307	0.359431	0.548822	0.980582	4.69099	5.1831	0.288494	chr10	80480630	80480647	18	-	12	10	4	7	9	14	ENSMUST00000131876.2	Btbd2
ENSMUSG00000003814.9	E010	33.9856	0.19777	0.359465	0.548804	0.980582	8.55747	10.4905	0.592564	chr8	85572066	85572378	313	-	28	57	30	17	37	37	ENSMUST00000128028.2	Calr
ENSMUSG00000005125.14	E018	70.2217	0.0604028	0.35937	0.548857	0.980582	12.2047	12.746	0.126997	chr15	66814928	66814940	13	-	170	98	118	29	49	7	ENSMUST00000167817.8, ENSMUST00000171569.8, ENSMUST00000168542.8, ENSMUST00000168979.8, ENSMUST00000005256.14, ENSMUST00000164675.8	Ndrg1
ENSMUSG00000006673.15	E011	2.24362	0.148211	0.359596	0.54873	0.980582	2.1538	2.66681	0.616793	chr9	108394798	108394821	24	+	7	2	2	3	0	1	ENSMUST00000194743.2, ENSMUST00000192331.2	Qrich1
ENSMUSG00000018459.16	E019	36.0152	0.00378615	0.359452	0.548811	0.980582	9.4374	9.80471	0.111115	chr2	165314971	165315119	149	-	71	41	49	13	47	11	ENSMUST00000109279.3, ENSMUST00000147107.2, ENSMUST00000029208.15	Slc13a3
ENSMUSG00000020275.10	E006	13.8848	0.0435393	0.359379	0.548851	0.980582	5.66051	6.31952	0.318819	chr11	23698751	23698891	141	-	23	27	10	10	12	6	ENSMUST00000102864.5	Rel
ENSMUSG00000020758.16	E051	3.28684	0.400826	0.359612	0.548722	0.980582	2.46092	3.20545	0.763213	chr11	115897812	115898000	189	+	3	7	6	1	0	4	ENSMUST00000106461.8, ENSMUST00000106460.9, ENSMUST00000169928.8, ENSMUST00000068981.13, ENSMUST00000106458.2, ENSMUST00000021107.14	Itgb4
ENSMUSG00000021595.19	E019	195.133	0.00076584	0.359322	0.548883	0.980582	22.4484	21.9817	-0.0633678	chr13	69771282	69771412	131	+	201	197	225	207	150	203	ENSMUST00000176485.8, ENSMUST00000109699.11, ENSMUST00000136932.3, ENSMUST00000022087.7	Nsun2
ENSMUSG00000021694.19	E021	9.23226	0.0798008	0.359272	0.548911	0.980582	4.51024	5.12169	0.367618	chr13	108314151	108314251	101	+	17	13	14	1	8	7	ENSMUST00000133957.8, ENSMUST00000142931.8, ENSMUST00000123138.2, ENSMUST00000152634.8, ENSMUST00000054835.15, ENSMUST00000123657.8	Ercc8
ENSMUSG00000022186.15	E006	10.3014	0.0130705	0.359552	0.548755	0.980582	4.86617	5.31626	0.25586	chr15	4076947	4077082	136	+	20	10	19	9	5	4	ENSMUST00000110690.9, ENSMUST00000138927.2, ENSMUST00000131240.2	Oxct1
ENSMUSG00000022617.16	E005	20.256	0.00835308	0.359642	0.548705	0.980582	7.53269	7.14254	-0.154222	chr15	89311096	89311279	184	-	28	15	21	20	13	27	ENSMUST00000115278.3	Chkb
ENSMUSG00000024660.10	E004	14.6169	0.0155745	0.359458	0.548808	0.980582	5.78505	6.21556	0.2078	chr19	9850041	9850237	197	-	25	16	30	5	13	6	ENSMUST00000025562.9, ENSMUST00000238129.2, ENSMUST00000238004.2, ENSMUST00000237439.2	Incenp
ENSMUSG00000024790.9	E002	91.0073	0.00190505	0.359526	0.54877	0.980582	15.2255	15.5359	0.0594902	chr19	6167827	6168680	854	-	160	113	96	60	56	92	ENSMUST00000113533.3	Sac3d1
ENSMUSG00000024791.11	E008	5.00716	0.0334627	0.359463	0.548805	0.980582	3.75836	3.50531	-0.201367	chr19	6140081	6140554	474	+	13	3	7	3	2	5	ENSMUST00000025704.3, ENSMUST00000152528.2, ENSMUST00000156961.8	Cdca5
ENSMUSG00000024835.16	E013	6.0238	0.0580393	0.359309	0.54889	0.980582	3.74759	4.32095	0.411391	chr19	4199554	4199633	80	+	15	4	6	2	7	5	ENSMUST00000237578.2, ENSMUST00000148733.2	Coro1b
ENSMUSG00000025733.18	E019	103.831	0.0082757	0.359358	0.548863	0.980582	16.0994	16.6915	0.106803	chr17	26061029	26061065	37	-	144	129	127	68	97	83	ENSMUST00000176602.2, ENSMUST00000043897.16, ENSMUST00000176583.8, ENSMUST00000175790.8, ENSMUST00000176604.8, ENSMUST00000176857.8, ENSMUST00000177470.8	Rhot2
ENSMUSG00000025762.17	E012	409.029	0.00129812	0.35942	0.548829	0.980582	31.2983	31.8731	0.0572883	chr3	40924326	40924469	144	+	589	371	432	400	335	394	ENSMUST00000048490.13, ENSMUST00000191872.6, ENSMUST00000191805.7	Larp1b
ENSMUSG00000026201.13	E014	255.507	0.005398	0.359305	0.548892	0.980582	25.6801	25.0641	-0.0741928	chr1	75188606	75188646	41	+	444	283	232	183	216	245	ENSMUST00000142052.8, ENSMUST00000027401.11, ENSMUST00000135484.8, ENSMUST00000191108.7, ENSMUST00000123825.8, ENSMUST00000144355.8, ENSMUST00000126328.2, ENSMUST00000189698.7	Stk16
ENSMUSG00000026712.4	E009	111.279	0.0127772	0.359569	0.548746	0.980582	17.3884	16.6429	-0.129809	chr2	14276075	14276185	111	+	163	76	143	95	133	77	ENSMUST00000028045.4	Mrc1
ENSMUSG00000026860.17	E020	75.8142	0.00612396	0.359522	0.548772	0.980582	14.2592	13.7357	-0.109872	chr2	30238567	30238629	63	-	80	66	80	78	95	57	ENSMUST00000028214.15, ENSMUST00000100215.11, ENSMUST00000140801.8, ENSMUST00000113621.10, ENSMUST00000140899.8, ENSMUST00000128387.8	Sh3glb2
ENSMUSG00000027007.17	E014	71.8078	0.00393667	0.359525	0.54877	0.980582	13.405	13.9525	0.117505	chr2	79481732	79481804	73	+	123	95	70	62	52	51	ENSMUST00000133266.2, ENSMUST00000111784.9, ENSMUST00000111785.9, ENSMUST00000111788.8	Itprid2
ENSMUSG00000027655.15	E018	8.42788	0.0929862	0.359377	0.548852	0.980582	4.34375	5.11866	0.474629	chr2	158668338	158669337	1000	+	4	8	17	5	9	8	ENSMUST00000146797.8	Dhx35
ENSMUSG00000027823.10	E012	90.7429	0.0121058	0.359269	0.548913	0.980582	15.0682	15.7997	0.139785	chr3	63908934	63909059	126	+	162	70	103	88	46	101	ENSMUST00000029405.8	Gmps
ENSMUSG00000027933.12	E016	38.0193	0.0410419	0.359427	0.548825	0.980582	9.75731	10.2618	0.146815	chr3	90302445	90302513	69	-	46	32	43	43	14	54	ENSMUST00000199992.5, ENSMUST00000196530.2, ENSMUST00000198776.2, ENSMUST00000029542.12, ENSMUST00000071488.8	Ints3
ENSMUSG00000027940.19	E031	91.4512	0.00805501	0.359473	0.548799	0.980582	15.7599	15.1543	-0.115555	chr3	89997104	89997114	11	+	134	86	116	92	60	81	ENSMUST00000143281.2, ENSMUST00000119158.8, ENSMUST00000121503.8, ENSMUST00000133281.8, ENSMUST00000118566.8, ENSMUST00000029549.16, ENSMUST00000119570.8, ENSMUST00000149734.2	Tpm3
ENSMUSG00000028223.9	E011	8.91671	0.0318148	0.359525	0.54877	0.980582	4.64252	5.13238	0.290079	chr4	15943691	15944363	673	-	14	6	10	13	5	7	ENSMUST00000154639.2	Decr1
ENSMUSG00000028830.15	E004	2.6643	0.648325	0.359519	0.548773	0.980582	2.15236	2.97011	0.92975	chr4	126647397	126647455	59	+	2	1	10	4	0	0	ENSMUST00000102608.10, ENSMUST00000154640.8	AU040320
ENSMUSG00000029003.12	E005	19.7018	0.00610056	0.359594	0.548732	0.980582	7.45289	7.00187	-0.180991	chr4	148224941	148225049	109	+	26	25	21	12	20	18	ENSMUST00000030860.9	Mad2l2
ENSMUSG00000029076.15	E018	23.0673	0.0217306	0.359315	0.548887	0.980582	7.55627	8.14833	0.218905	chr4	156094668	156094775	108	+	41	21	21	20	24	17	ENSMUST00000105578.2, ENSMUST00000050078.13	Sdf4
ENSMUSG00000030062.8	E011	660.834	0.00322383	0.359637	0.548708	0.980582	38.2058	39.0985	0.0756261	chr6	88077611	88077749	139	+	901	406	474	796	482	920	ENSMUST00000203813.2, ENSMUST00000032143.8, ENSMUST00000204024.2	Rpn1
ENSMUSG00000030091.18	E008	44.7967	0.0041347	0.359452	0.548811	0.980582	10.4466	10.9034	0.124794	chr6	90994412	90994530	119	-	53	65	74	28	36	26	ENSMUST00000142951.9, ENSMUST00000032179.14, ENSMUST00000113509.2	Nup210
ENSMUSG00000030432.13	E008	12.075	0.0363264	0.359502	0.548783	0.980582	5.88178	5.38679	-0.2544	chr7	4796626	4796823	198	+	18	11	6	17	12	9	ENSMUST00000206617.2	Rpl28
ENSMUSG00000030579.11	E003	178.795	0.00089343	0.359623	0.548716	0.980582	21.4098	21.021	-0.0550795	chr7	30113277	30113324	48	+	276	196	273	125	139	123	ENSMUST00000032800.10, ENSMUST00000207982.2, ENSMUST00000208125.2	Tyrobp
ENSMUSG00000031174.18	E025	2.67618	0.132918	0.359336	0.548875	0.980582	3.00735	2.4117	-0.63731	chrX	10082455	10082692	238	-	6	3	1	2	1	4	ENSMUST00000115534.8, ENSMUST00000143532.2	Rpgr
ENSMUSG00000031246.15	E008	1820.78	0.0004036	0.359303	0.548893	0.980582	59.5899	59.3476	-0.0153816	chrX	108203736	108206077	2342	+	2526	1644	1933	1598	1789	1700	ENSMUST00000033598.9	Sh3bgrl
ENSMUSG00000032423.14	E001	28.8028	0.0500746	0.359601	0.548728	0.980582	9.13636	8.29814	-0.279613	chr9	88329062	88331783	2722	-	26	37	29	19	33	30	ENSMUST00000069221.12	Syncrip
ENSMUSG00000033099.11	E002	44.7816	0.0032705	0.359542	0.548761	0.980582	10.1759	10.7522	0.160562	chr15	78819195	78819275	81	+	73	62	81	26	19	29	ENSMUST00000138880.9, ENSMUST00000041164.4	Nol12
ENSMUSG00000033499.15	E026	177.921	0.00141302	0.359584	0.548737	0.980582	21.0941	21.5415	0.0630764	chr13	9218714	9218838	125	+	271	192	217	168	116	149	ENSMUST00000189330.2, ENSMUST00000091829.4, ENSMUST00000188211.8	Larp4b
ENSMUSG00000034354.18	E022	58.9524	0.0120401	0.359269	0.548912	0.980582	12.1066	12.7142	0.1433	chr11	4457590	4457686	97	-	83	63	87	42	40	55	ENSMUST00000040448.13, ENSMUST00000123506.8, ENSMUST00000109943.10, ENSMUST00000130716.8, ENSMUST00000128256.2	Mtmr3
ENSMUSG00000039205.17	E041	68.51	0.0125001	0.359328	0.54888	0.980582	13.6717	13.1198	-0.120867	chr2	32262329	32262507	179	+	96	77	47	48	76	75	ENSMUST00000113331.8, ENSMUST00000137220.2, ENSMUST00000113332.8, ENSMUST00000048964.14, ENSMUST00000192758.6, ENSMUST00000113338.9, ENSMUST00000145957.2, ENSMUST00000125482.2, ENSMUST00000113334.8	Ciz1
ENSMUSG00000040938.17	E017	22.5332	0.0115989	0.359584	0.548737	0.980582	7.48785	7.98813	0.187646	chr11	70105502	70105538	37	+	30	22	27	13	29	18	ENSMUST00000126296.8, ENSMUST00000131468.2, ENSMUST00000126388.8, ENSMUST00000136328.2, ENSMUST00000171032.8, ENSMUST00000144494.3, ENSMUST00000153993.3, ENSMUST00000094055.10	Slc16a11
ENSMUSG00000041550.5	E003	4.77026	0.292817	0.359477	0.548797	0.980582	3.66273	3.36072	-0.248582	chr12	104069403	104069673	271	+	0	6	13	3	5	2	ENSMUST00000021495.4	Serpina5
ENSMUSG00000041718.17	E041	5.10272	0.216962	0.359268	0.548913	0.980582	3.07933	4.13401	0.850874	chrX	143136437	143136469	33	+	2	5	16	2	3	4	ENSMUST00000149427.8, ENSMUST00000238864.2, ENSMUST00000132416.8, ENSMUST00000154827.8, ENSMUST00000198039.5, ENSMUST00000197316.5	Alg13
ENSMUSG00000045095.17	E007	42.0766	0.00506784	0.359283	0.548905	0.980582	10.8016	10.3536	-0.123496	chr6	93659992	93660071	80	-	70	39	45	30	39	40	ENSMUST00000089317.12, ENSMUST00000093769.8, ENSMUST00000203519.3, ENSMUST00000204347.3, ENSMUST00000055224.15, ENSMUST00000203688.3, ENSMUST00000204532.3	Magi1
ENSMUSG00000045962.17	E051	2.07116	0.296808	0.359333	0.548877	0.980582	2.52937	2.11064	-0.522451	chr6	119930611	119930731	121	-	0	5	1	2	3	1	ENSMUST00000159397.8, ENSMUST00000160769.8	Wnk1
ENSMUSG00000050912.16	E010	791.305	0.00210693	0.359365	0.548859	0.980582	42.5446	42.0581	-0.0385101	chr9	7792172	7794329	2158	+	917	845	903	749	745	676	ENSMUST00000052865.16, ENSMUST00000154371.2	Tmem123
ENSMUSG00000053768.14	E015	346.192	0.00249703	0.35945	0.548812	0.980582	29.4585	28.8491	-0.064994	chr6	32780928	32780960	33	-	444	326	315	278	370	375	ENSMUST00000140446.2, ENSMUST00000143206.8, ENSMUST00000066379.11, ENSMUST00000127666.8, ENSMUST00000133375.8, ENSMUST00000124436.8, ENSMUST00000129069.8, ENSMUST00000125264.8	Chchd3
ENSMUSG00000056167.9	E036	2.27613	0.400817	0.359361	0.548862	0.980582	2.00627	2.81013	0.972762	chr9	114469249	114469249	1	-	0	6	4	1	0	3	ENSMUST00000238809.2, ENSMUST00000216785.2	Cnot10
ENSMUSG00000079363.8	E006	11.6929	0.0108869	0.35929	0.548901	0.980582	5.82934	5.35622	-0.24494	chr5	105270741	105270774	34	-	21	9	16	10	8	10	ENSMUST00000196204.5, ENSMUST00000100962.8	Gbp4
ENSMUSG00000089832.9	E020	23.563	0.00798009	0.359527	0.548769	0.980582	8.17199	7.67946	-0.180408	chr7	27047959	27048046	88	-	35	23	25	26	11	26	ENSMUST00000132684.8, ENSMUST00000123190.8, ENSMUST00000003857.7, ENSMUST00000152053.2	Shkbp1
ENSMUSG00000094786.2	E002	8.53346	0.0339886	0.359367	0.548858	0.980582	4.81328	4.2362	-0.369201	chr2	177190108	177190110	3	+	4	6	7	4	20	8	ENSMUST00000142549.2, ENSMUST00000108947.3	Gm14403
ENSMUSG00000017999.17	E029	1.86477	0.163727	0.359244	0.548927	0.980584	2.46531	1.9478	-0.680155	chr2	166875775	166875955	181	+	1	2	2	0	4	2	ENSMUST00000127468.2	Ddx27
ENSMUSG00000026305.16	E026	97.6579	0.00319691	0.359253	0.548921	0.980584	15.681	16.1645	0.0896775	chr1	91035020	91035112	93	+	129	119	119	69	83	88	ENSMUST00000189505.7, ENSMUST00000189617.3, ENSMUST00000097650.10, ENSMUST00000068167.13, ENSMUST00000097649.10, ENSMUST00000068116.13, ENSMUST00000185531.7	Lrrfip1
ENSMUSG00000040746.16	E010	6.34022	0.0243603	0.359251	0.548923	0.980584	4.33002	3.82292	-0.35995	chr11	70538841	70538854	14	+	7	5	6	4	12	4	ENSMUST00000141237.2, ENSMUST00000141537.2, ENSMUST00000152160.8	Rnf167
ENSMUSG00000032035.17	E013	49.2142	0.0160784	0.359227	0.548936	0.980586	11.8212	10.9832	-0.214727	chr9	32641351	32641551	201	+	78	50	38	44	67	26	ENSMUST00000034534.13, ENSMUST00000050797.14, ENSMUST00000238819.2, ENSMUST00000184887.2	Ets1
ENSMUSG00000087380.9	E046	2.23113	0.155448	0.359232	0.548933	0.980586	2.1883	2.68032	0.585516	chr6	31262056	31262217	162	+	3	1	5	2	3	0	ENSMUST00000244005.1	2210408F21Rik
ENSMUSG00000033065.15	E022	42.8255	0.00551251	0.359199	0.548951	0.980599	10.2806	10.6641	0.10675	chr15	98025488	98025640	153	+	47	35	32	49	55	37	ENSMUST00000163507.8, ENSMUST00000051226.8, ENSMUST00000230445.2	Pfkm
ENSMUSG00000085334.8	E001	67.0641	0.0625463	0.359201	0.54895	0.980599	13.8232	12.6959	-0.249449	chr4	126927524	126927638	115	+	62	68	88	53	59	77	ENSMUST00000145240.8	Gm12940
ENSMUSG00000024077.16	E012	25.6822	0.00893141	0.359184	0.54896	0.9806	8.12014	8.4262	0.107433	chr17	78977180	78977323	144	-	44	23	26	32	20	15	ENSMUST00000145480.2, ENSMUST00000145910.9, ENSMUST00000024881.14	Strn
ENSMUSG00000040785.20	E016	9.40055	0.0483319	0.359183	0.54896	0.9806	4.62252	5.33764	0.415995	chr16	94171682	94171720	39	+	25	4	14	6	5	8	ENSMUST00000130960.8, ENSMUST00000147046.8, ENSMUST00000122895.8, ENSMUST00000145432.8, ENSMUST00000150346.8, ENSMUST00000150097.8, ENSMUST00000155692.8, ENSMUST00000127667.8, ENSMUST00000141856.8, ENSMUST00000152117.8, ENSMUST00000153988.9, ENSMUST00000153062.8, ENSMUST00000145883.2, ENSMUST00000117648.9, ENSMUST00000127911.8, ENSMUST00000119131.3, ENSMUST00000139513.9, ENSMUST00000147352.8, ENSMUST00000143145.8, ENSMUST00000149885.8, ENSMUST00000149753.8, ENSMUST00000151770.8, ENSMUST00000231569.2, ENSMUST00000154243.8, ENSMUST00000151192.8	Ttc3
ENSMUSG00000019737.15	E036	2.1947	0.144731	0.359154	0.548976	0.980606	2.08153	2.65895	0.70679	chr7	30018098	30018102	5	+	4	6	0	2	1	1	ENSMUST00000177395.2, ENSMUST00000054594.15, ENSMUST00000177257.8, ENSMUST00000176571.2, ENSMUST00000176536.2, ENSMUST00000176789.8, ENSMUST00000176232.8, ENSMUST00000176304.8	Syne4
ENSMUSG00000019737.15	E037	2.1947	0.144731	0.359154	0.548976	0.980606	2.08153	2.65895	0.70679	chr7	30018103	30018108	6	+	4	6	0	2	1	1	ENSMUST00000177395.2, ENSMUST00000054594.15, ENSMUST00000177257.8, ENSMUST00000176571.2, ENSMUST00000176536.2, ENSMUST00000176789.8, ENSMUST00000176232.8, ENSMUST00000175902.2, ENSMUST00000176304.8	Syne4
ENSMUSG00000068394.5	E013	8.56948	0.0147516	0.359168	0.548969	0.980606	4.53527	4.95535	0.256125	chr2	125429813	125429941	129	-	17	11	9	3	9	6	ENSMUST00000089776.3	Cep152
ENSMUSG00000022386.13	E006	40.6643	0.014481	0.359133	0.548988	0.980613	10.0964	10.577	0.135497	chr15	85766875	85767040	166	+	55	55	45	25	43	30	ENSMUST00000162491.8, ENSMUST00000160733.2, ENSMUST00000162601.2, ENSMUST00000023019.12	Trmu
ENSMUSG00000051518.9	E009	29.6095	0.0201862	0.359135	0.548987	0.980613	9.18798	8.56891	-0.202741	chr15	80148448	80148485	38	-	57	23	34	36	17	20	ENSMUST00000229962.2, ENSMUST00000052499.9	Rps19bp1
ENSMUSG00000067212.9	E012	9.74142	0.163268	0.359121	0.548995	0.980617	5.26879	4.89916	-0.210378	chr17	36342806	36343044	239	-	6	4	22	10	6	11	ENSMUST00000174161.2, ENSMUST00000174471.2	H2-T23
ENSMUSG00000049076.13	E031	23.128	0.0351772	0.359104	0.549004	0.980625	8.19669	7.49922	-0.258065	chr16	30972524	30972577	54	-	31	16	34	12	30	20	ENSMUST00000231125.2, ENSMUST00000229010.3, ENSMUST00000230614.2, ENSMUST00000230698.2	Acap2
ENSMUSG00000095098.3	E003	107.093	0.00151302	0.359099	0.549007	0.980625	16.2884	16.6221	0.0599666	chr19	5507213	5507367	155	-	166	144	155	62	64	91	ENSMUST00000179549.3	Ccdc85b
ENSMUSG00000000804.15	E041	23.5619	0.00626093	0.358964	0.549082	0.980629	7.68301	8.16176	0.175432	chr11	84971957	84972001	45	-	39	23	25	23	23	14	ENSMUST00000108075.9	Usp32
ENSMUSG00000001507.17	E032	3.28171	0.139626	0.358898	0.549119	0.980629	2.65914	3.2412	0.571596	chr11	94967485	94967540	56	-	2	7	3	1	2	5	ENSMUST00000001548.14	Itga3
ENSMUSG00000002107.19	E003	54.7831	0.0257505	0.358917	0.549108	0.980629	12.3338	11.6124	-0.176195	chr2	6546680	6548240	1561	-	57	50	63	43	48	71	ENSMUST00000170438.8, ENSMUST00000114924.10, ENSMUST00000002176.13, ENSMUST00000114934.11, ENSMUST00000100429.11	Celf2
ENSMUSG00000004100.13	E005	6.83424	0.0185071	0.358865	0.549137	0.980629	3.96793	4.41149	0.306254	chr9	20799572	20799580	9	+	13	11	7	3	6	4	ENSMUST00000004203.6, ENSMUST00000145231.3, ENSMUST00000135608.8, ENSMUST00000157047.2, ENSMUST00000214331.2	Ppan
ENSMUSG00000005198.16	E034	65.4693	0.00292938	0.358923	0.549105	0.980629	12.8146	13.3256	0.114602	chr11	69638202	69638338	137	-	109	75	81	42	54	53	ENSMUST00000071213.4, ENSMUST00000058470.16	Polr2a
ENSMUSG00000006519.12	E008	42.6544	0.00410889	0.358936	0.549098	0.980629	10.6334	10.1762	-0.128086	chr8	123159549	123159644	96	-	82	38	76	33	30	17	ENSMUST00000212600.2, ENSMUST00000017604.10, ENSMUST00000212822.2	Cyba
ENSMUSG00000017119.21	E006	165.141	0.00815613	0.358872	0.549133	0.980629	20.9709	20.224	-0.10873	chr11	101443708	101443726	19	+	244	174	170	132	166	137	ENSMUST00000103098.9, ENSMUST00000107213.8, ENSMUST00000123558.8, ENSMUST00000107212.8, ENSMUST00000107208.8, ENSMUST00000149170.2	Nbr1
ENSMUSG00000020706.14	E022	89.828	0.00507094	0.359059	0.549029	0.980629	15.4788	15.0202	-0.0886325	chr11	106144308	106144502	195	-	117	98	136	77	62	71	ENSMUST00000021048.7, ENSMUST00000127803.2	Ftsj3
ENSMUSG00000021555.16	E039	67.6441	0.00239735	0.358973	0.549077	0.980629	13.0311	13.5769	0.120317	chr13	59770680	59770746	67	+	77	82	80	42	63	72	ENSMUST00000172166.8, ENSMUST00000163395.8, ENSMUST00000165253.2, ENSMUST00000171391.8, ENSMUST00000168242.8, ENSMUST00000172419.8, ENSMUST00000022038.15, ENSMUST00000168633.2	Naa35
ENSMUSG00000022037.16	E010	30.7438	0.0636962	0.358894	0.549121	0.980629	8.74752	9.28786	0.174247	chr14	66209302	66209305	4	+	38	25	39	46	11	29	ENSMUST00000138665.2, ENSMUST00000146990.2	Clu
ENSMUSG00000022614.9	E005	173.921	0.00669305	0.358934	0.549099	0.980629	20.6223	21.4852	0.123099	chr15	89235716	89236090	375	-	297	195	199	132	156	118	ENSMUST00000231067.2, ENSMUST00000231107.2, ENSMUST00000023283.6, ENSMUST00000230112.2, ENSMUST00000229291.2	Lmf2
ENSMUSG00000022983.17	E027	50.4517	0.00726576	0.358948	0.549091	0.980629	11.283	11.7687	0.123084	chr16	90054141	90054257	117	-	68	49	51	59	42	40	ENSMUST00000232371.2, ENSMUST00000039280.9, ENSMUST00000163419.9	Scaf4
ENSMUSG00000024576.15	E010	395.739	0.00172423	0.358869	0.549135	0.980629	30.7617	31.2242	0.0468355	chr18	61701335	61701461	127	+	476	529	472	338	333	299	ENSMUST00000167187.8, ENSMUST00000166990.8, ENSMUST00000163205.8, ENSMUST00000165123.8, ENSMUST00000170862.8, ENSMUST00000115246.9, ENSMUST00000165721.8	Csnk1a1
ENSMUSG00000025862.15	E032	90.5471	0.00202044	0.358873	0.549133	0.980629	15.1535	15.5881	0.0833619	chrX	41338882	41338952	71	+	124	73	96	96	83	82	ENSMUST00000115072.8, ENSMUST00000115073.9, ENSMUST00000069619.14	Stag2
ENSMUSG00000027347.20	E011	3.18232	0.237034	0.358995	0.549065	0.980629	2.46698	3.15211	0.707661	chr2	117124235	117124351	117	-	6	3	7	0	1	4	ENSMUST00000173541.8, ENSMUST00000173252.2, ENSMUST00000174770.8, ENSMUST00000102534.11, ENSMUST00000172901.8	Rasgrp1
ENSMUSG00000028826.15	E019	106.307	0.00424719	0.358889	0.549124	0.980629	16.9043	16.2268	-0.121001	chr4	134580461	134580574	114	-	120	103	105	95	102	119	ENSMUST00000148595.2, ENSMUST00000030628.15, ENSMUST00000136113.2	Maco1
ENSMUSG00000029319.9	E003	151.287	0.00168059	0.358904	0.549115	0.980629	19.9193	19.3733	-0.0830371	chr5	100805684	100805808	125	-	155	149	163	156	99	193	ENSMUST00000135146.2, ENSMUST00000031262.9	Coq2
ENSMUSG00000029994.18	E011	141.072	0.00760221	0.358986	0.54907	0.980629	19.3965	18.8225	-0.0895957	chr6	86721607	86721702	96	-	233	123	165	105	118	139	ENSMUST00000204441.3, ENSMUST00000001187.15, ENSMUST00000123732.4, ENSMUST00000204398.2, ENSMUST00000127152.9, ENSMUST00000113675.8, ENSMUST00000155456.8, ENSMUST00000135921.2	Anxa4
ENSMUSG00000031617.17	E002	53.9026	0.00367094	0.358976	0.549075	0.980629	12.1118	11.7221	-0.0956113	chr8	78324438	78324609	172	-	92	59	58	37	55	38	ENSMUST00000034030.15	Tmem184c
ENSMUSG00000033998.10	E003	2.0953	0.0689246	0.358957	0.549086	0.980629	2.50722	2.20497	-0.370853	chr8	126751751	126752146	396	+	3	4	1	1	3	1	ENSMUST00000046765.10, ENSMUST00000212831.2	Kcnk1
ENSMUSG00000039536.17	E002	52.0395	0.00383996	0.359005	0.549059	0.980629	11.5149	11.8716	0.0891327	chr2	166790067	166790192	126	-	63	58	62	39	55	43	ENSMUST00000109235.8, ENSMUST00000142481.8, ENSMUST00000109238.9, ENSMUST00000049412.12	Stau1
ENSMUSG00000039886.9	E017	218.1	0.00211325	0.359043	0.549038	0.980629	23.5256	23.0792	-0.0580363	chr5	135770820	135770936	117	-	256	327	292	157	197	130	ENSMUST00000127156.2, ENSMUST00000043378.9, ENSMUST00000153399.2	Tmem120a
ENSMUSG00000040010.11	E001	81.136	0.0246156	0.358958	0.549085	0.980629	14.9002	13.7776	-0.230288	chr8	122607889	122609540	1652	-	168	98	101	42	70	46	ENSMUST00000045557.10	Slc7a5
ENSMUSG00000041781.10	E005	53.3071	0.0124716	0.359028	0.549046	0.980629	12.2246	11.5031	-0.17782	chr12	101951480	101951609	130	+	76	40	58	50	29	75	ENSMUST00000047357.10	Cpsf2
ENSMUSG00000048280.19	E007	184.617	0.022365	0.358953	0.549089	0.980629	21.118	22.0242	0.12642	chr13	67809865	67819385	9521	-	179	166	195	176	199	193	ENSMUST00000137496.10	Zfp738
ENSMUSG00000059183.13	E013	11.7145	0.0382482	0.359059	0.549029	0.980629	5.80354	5.3613	-0.229358	chr9	65354560	65354584	25	+	21	8	6	8	12	17	ENSMUST00000132966.8, ENSMUST00000074792.7, ENSMUST00000130057.2	Mtfmt
ENSMUSG00000063450.15	E120	34.6634	0.00401621	0.358981	0.549073	0.980629	9.74226	9.32855	-0.126262	chr12	76118902	76119057	156	+	47	30	26	41	31	35	ENSMUST00000044217.16, ENSMUST00000139204.8, ENSMUST00000131480.8, ENSMUST00000085280.12, ENSMUST00000143031.8	Syne2
ENSMUSG00000082361.7	E006	9.56449	0.0271938	0.35908	0.549018	0.980629	4.61199	5.09134	0.285936	chr5	91510164	91510310	147	-	12	19	14	3	8	5	ENSMUST00000201252.4, ENSMUST00000121044.6, ENSMUST00000200860.2	Btc
ENSMUSG00000102411.2	E002	64.054	0.0573826	0.358993	0.549066	0.980629	12.7752	13.1622	0.0874372	chr9	72635749	72638170	2422	+	89	59	67	55	56	68	ENSMUST00000194508.2	Gm36936
ENSMUSG00000108414.3	E038	44.3566	0.00323914	0.359066	0.549025	0.980629	10.2881	10.7323	0.123218	chr19	8703146	8703190	45	+	79	59	71	32	18	28	ENSMUST00000206155.3, ENSMUST00000246325.1, ENSMUST00000245286.1, ENSMUST00000245741.1, ENSMUST00000206135.3, ENSMUST00000205576.3, ENSMUST00000206029.3, ENSMUST00000246514.1, ENSMUST00000245886.1, ENSMUST00000205539.2, ENSMUST00000206383.2, ENSMUST00000205825.3, ENSMUST00000205852.3, ENSMUST00000246495.1, ENSMUST00000246321.1, ENSMUST00000206926.3, ENSMUST00000206786.2, ENSMUST00000246507.1, ENSMUST00000206255.2, ENSMUST00000205274.2, ENSMUST00000206519.2, ENSMUST00000206961.2, ENSMUST00000245471.1, ENSMUST00000206462.3, ENSMUST00000205909.3, ENSMUST00000246438.1	Snhg1
ENSMUSG00000116995.3	E012	35.4842	0.00568078	0.358954	0.549087	0.980629	9.41704	9.79474	0.114439	chr17	3163563	3163622	60	-	40	34	29	42	40	28	ENSMUST00000240909.1, ENSMUST00000244601.1, ENSMUST00000245378.1, ENSMUST00000246188.1, ENSMUST00000231317.3, ENSMUST00000244360.1, ENSMUST00000241749.1, ENSMUST00000232087.3	Gm21926
ENSMUSG00000025142.19	E056	207.178	0.000812423	0.358847	0.549147	0.980634	23.1163	22.6486	-0.0618235	chr11	120599897	120599937	41	+	228	233	213	188	186	212	ENSMUST00000106158.9, ENSMUST00000152990.2, ENSMUST00000166838.8, ENSMUST00000151531.2, ENSMUST00000106159.10, ENSMUST00000103016.8, ENSMUST00000106160.9, ENSMUST00000167678.2, ENSMUST00000026135.15, ENSMUST00000172392.2	Aspscr1
ENSMUSG00000026980.16	E039	3.29897	0.144763	0.358837	0.549153	0.980634	2.55433	3.25625	0.701079	chr2	60213576	60213647	72	-	3	2	10	1	2	3	ENSMUST00000112533.8	Ly75
ENSMUSG00000038056.16	E012	37.2317	0.00410209	0.358835	0.549154	0.980634	9.69535	10.1346	0.129009	chr5	25488102	25488238	137	-	52	41	47	33	22	37	ENSMUST00000045291.14, ENSMUST00000174734.8, ENSMUST00000172556.8	Kmt2c
ENSMUSG00000057530.15	E011	706.55	0.00242983	0.358823	0.549161	0.980634	39.9291	40.7386	0.0663946	chr4	137653530	137653742	213	+	1092	815	601	579	689	603	ENSMUST00000102518.10, ENSMUST00000151110.4	Ece1
ENSMUSG00000097974.3	E004	11.2361	0.0244475	0.358829	0.549157	0.980634	5.67009	5.16178	-0.271744	chr7	99275247	99275559	313	+	9	9	15	13	16	5	ENSMUST00000182342.3, ENSMUST00000243166.1, ENSMUST00000243843.1, ENSMUST00000183019.2	Gm10605
ENSMUSG00000018548.16	E008	21.5021	0.00616963	0.358807	0.54917	0.980635	7.36547	7.73124	0.140583	chr11	87037760	87037883	124	+	31	24	26	17	19	17	ENSMUST00000041282.13, ENSMUST00000139532.2	Trim37
ENSMUSG00000062963.11	E019	8.80389	0.0171133	0.358807	0.549169	0.980635	4.64058	5.05942	0.249878	chr1	171122515	171122560	46	-	13	11	9	7	3	12	ENSMUST00000080001.9, ENSMUST00000111302.4	Ufc1
ENSMUSG00000042719.18	E037	35.7094	0.00824867	0.358798	0.549174	0.980636	9.39991	9.92398	0.157896	chr5	121578442	121578503	62	+	46	44	51	25	33	24	ENSMUST00000042163.15	Naa25
ENSMUSG00000031532.8	E003	196.174	0.00442867	0.358783	0.549183	0.980643	22.6006	21.9914	-0.0824394	chr8	34621730	34621834	105	+	256	190	169	206	197	175	ENSMUST00000033933.8, ENSMUST00000239436.2, ENSMUST00000209470.2	Saraf
ENSMUSG00000035367.10	E006	10.9113	0.204393	0.358769	0.549191	0.980643	5.70637	4.98981	-0.388202	chr13	58552385	58552469	85	+	2	14	15	6	18	9	ENSMUST00000225815.2	Rmi1
ENSMUSG00000041949.7	E021	11.9502	0.0575749	0.358776	0.549187	0.980643	5.26914	5.90315	0.328782	chr8	107545088	107545201	114	+	30	12	12	13	4	7	ENSMUST00000048359.5	Tango6
ENSMUSG00000071547.5	E009	24.1992	0.0430759	0.358736	0.549209	0.980669	7.43196	8.09102	0.246523	chr14	30857295	30857350	56	+	52	16	50	22	8	11	ENSMUST00000226975.2, ENSMUST00000090212.5, ENSMUST00000226588.2, ENSMUST00000227794.2, ENSMUST00000227096.2	Nt5dc2
ENSMUSG00000001089.15	E010	37.9795	0.00360191	0.358728	0.549213	0.980669	10.2703	9.7707	-0.145221	chr4	136267667	136267978	312	+	53	43	44	25	36	35	ENSMUST00000105849.9, ENSMUST00000063021.7, ENSMUST00000129230.3, ENSMUST00000001116.5, ENSMUST00000170102.8	Luzp1
ENSMUSG00000009079.17	E036	254.312	0.000621247	0.358633	0.549266	0.980673	25.4581	25.1351	-0.0389992	chr11	5043681	5043732	52	-	346	273	297	199	214	246	ENSMUST00000151847.2, ENSMUST00000063232.7, ENSMUST00000102930.10, ENSMUST00000073308.11, ENSMUST00000079949.13, ENSMUST00000093365.12	Ewsr1
ENSMUSG00000019082.19	E010	176.147	0.0022373	0.358605	0.549282	0.980673	21.4668	20.9396	-0.074717	chr7	141011263	141011280	18	-	271	244	154	77	244	109	ENSMUST00000201558.2, ENSMUST00000201710.4, ENSMUST00000019226.14, ENSMUST00000140602.8, ENSMUST00000124266.8, ENSMUST00000156002.8, ENSMUST00000148100.8, ENSMUST00000106007.10, ENSMUST00000106006.8	Slc25a22
ENSMUSG00000019857.8	E011	60.292	0.00273762	0.358612	0.549278	0.980673	12.3068	12.7324	0.0995205	chr10	53483761	53483887	127	+	72	74	90	45	35	60	ENSMUST00000020004.8, ENSMUST00000219271.2, ENSMUST00000219282.2	Asf1a
ENSMUSG00000020780.16	E014	181.097	0.00573277	0.358556	0.549309	0.980673	21.2814	21.7562	0.0663741	chr11	116153686	116153795	110	-	251	218	194	151	93	218	ENSMUST00000021133.16, ENSMUST00000127205.8, ENSMUST00000106425.4	Srp68
ENSMUSG00000021408.16	E008	17.7907	0.108817	0.358536	0.54932	0.980673	7.10054	6.62805	-0.199557	chr13	34197371	34198669	1299	+	12	11	38	20	15	12	ENSMUST00000163418.2	Ripk1
ENSMUSG00000025762.17	E017	376.255	0.000641745	0.358611	0.549279	0.980673	30.5225	30.2516	-0.0278874	chr3	40931643	40931811	169	+	536	328	377	396	303	370	ENSMUST00000048490.13, ENSMUST00000191998.2, ENSMUST00000191872.6, ENSMUST00000191805.7	Larp1b
ENSMUSG00000026049.12	E022	10.9426	0.0188419	0.358648	0.549258	0.980673	5.60798	5.18726	-0.225624	chr1	44141488	44141503	16	-	20	10	3	13	11	10	ENSMUST00000129702.2, ENSMUST00000149502.8, ENSMUST00000128190.8, ENSMUST00000147661.8, ENSMUST00000147571.8, ENSMUST00000150911.8, ENSMUST00000027215.12, ENSMUST00000143327.2, ENSMUST00000156392.8, ENSMUST00000133677.8	Tex30
ENSMUSG00000026229.18	E020	312.556	0.00146129	0.35868	0.54924	0.980673	28.1022	27.5399	-0.0624405	chr1	86010869	86010997	129	+	445	273	252	287	286	365	ENSMUST00000027432.9, ENSMUST00000139715.8	Psmd1
ENSMUSG00000026994.10	E012	2.42741	0.0582934	0.358482	0.549351	0.980673	2.74745	2.33777	-0.466194	chr2	65926134	65926368	235	-	3	3	3	1	4	1	ENSMUST00000028378.4, ENSMUST00000153563.2	Galnt3
ENSMUSG00000027185.16	E033	39.7675	0.0173905	0.358712	0.549223	0.980673	9.91358	10.5547	0.182574	chr2	103574631	103574764	134	-	43	53	41	41	26	39	ENSMUST00000143017.8, ENSMUST00000144590.9, ENSMUST00000145189.8, ENSMUST00000137050.8, ENSMUST00000133016.8, ENSMUST00000028608.13	Nat10
ENSMUSG00000027597.16	E008	1769.42	0.000722184	0.358533	0.549322	0.980673	57.9212	58.3533	0.0277827	chr2	154907580	154907606	27	-	1701	1879	1176	1496	2701	1553	ENSMUST00000054607.16, ENSMUST00000137242.2	Ahcy
ENSMUSG00000027598.17	E009	64.5776	0.00198862	0.358491	0.549346	0.980673	12.7885	13.2373	0.101083	chr2	155005313	155005403	91	+	80	59	75	60	62	59	ENSMUST00000123497.2, ENSMUST00000029126.15, ENSMUST00000109685.8, ENSMUST00000155360.8, ENSMUST00000142147.8, ENSMUST00000138468.8	Itch
ENSMUSG00000027652.16	E004	2.37195	0.46237	0.358516	0.549331	0.980673	1.82978	2.9218	1.35107	chr2	158251799	158251801	3	+	0	3	9	0	2	1	ENSMUST00000109486.9, ENSMUST00000046274.12, ENSMUST00000143394.8, ENSMUST00000150789.8	Ralgapb
ENSMUSG00000027963.15	E004	27.2098	0.0167692	0.358677	0.549242	0.980673	8.59954	8.24109	-0.123656	chr3	115801172	115801476	305	+	36	18	23	30	33	24	ENSMUST00000145945.8, ENSMUST00000029575.12, ENSMUST00000128228.2, ENSMUST00000106501.8	Extl2
ENSMUSG00000028013.17	E025	103.363	0.00264517	0.358505	0.549338	0.980673	16.5302	16.0924	-0.0793509	chr3	133083608	133083610	3	+	117	87	107	123	91	99	ENSMUST00000106315.4, ENSMUST00000125858.5, ENSMUST00000029644.16	Ppa2
ENSMUSG00000029047.14	E011	4.91553	0.165746	0.358539	0.549319	0.980673	3.26892	3.95861	0.553027	chr4	155153527	155153573	47	+	9	10	1	1	8	2	ENSMUST00000125432.8, ENSMUST00000134341.2	Pex10
ENSMUSG00000029126.8	E001	6.59278	0.110783	0.358541	0.549318	0.980673	4.43318	3.84735	-0.409601	chr5	38294536	38295478	943	-	4	5	9	5	10	6	ENSMUST00000031009.8	Nsg1
ENSMUSG00000030079.16	E012	45.9115	0.0148474	0.358563	0.549306	0.980673	10.6739	11.3512	0.179506	chr6	88473390	88473481	92	+	61	39	60	50	34	39	ENSMUST00000032165.16	Ruvbl1
ENSMUSG00000030761.17	E054	9.11403	0.0401212	0.358567	0.549303	0.980673	4.60711	5.20637	0.353613	chr7	97744836	97744989	154	-	18	15	5	7	7	6	ENSMUST00000107127.8, ENSMUST00000107128.8, ENSMUST00000205746.2, ENSMUST00000107122.8, ENSMUST00000084979.11	Myo7a
ENSMUSG00000031897.10	E005	134.946	0.00450346	0.358664	0.549249	0.980673	18.8924	18.4361	-0.072805	chr8	106662432	106662537	106	-	180	128	141	124	139	115	ENSMUST00000212876.2, ENSMUST00000034369.10, ENSMUST00000212332.2, ENSMUST00000212938.2, ENSMUST00000212686.2	Psmb10
ENSMUSG00000033253.19	E007	49.148	0.0031157	0.358482	0.54935	0.980673	11.627	11.1968	-0.110088	chr4	118222037	118222263	227	-	76	52	50	37	38	53	ENSMUST00000075406.12, ENSMUST00000130058.2, ENSMUST00000183402.8	Szt2
ENSMUSG00000034723.12	E004	19.9204	0.0443894	0.358577	0.549297	0.980673	7.59281	6.69731	-0.363816	chr2	134442808	134442909	102	-	30	7	13	20	15	35	ENSMUST00000038228.11, ENSMUST00000137377.2	Tmx4
ENSMUSG00000039449.15	E012	62.3193	0.0126847	0.358526	0.549326	0.980673	12.4943	13.1417	0.147967	chr2	4648462	4648497	36	-	89	52	82	44	54	66	ENSMUST00000153881.8, ENSMUST00000192470.2, ENSMUST00000152362.7, ENSMUST00000035721.14, ENSMUST00000140818.8	Prpf18
ENSMUSG00000050079.11	E011	42.1261	0.00892944	0.358572	0.5493	0.980673	10.2084	10.7924	0.162154	chr8	95355684	95355736	53	+	63	52	54	24	39	33	ENSMUST00000154035.2, ENSMUST00000060389.10, ENSMUST00000211983.2, ENSMUST00000212729.2	Rspry1
ENSMUSG00000052305.7	E004	588.511	0.0011734	0.358563	0.549305	0.980673	36.5424	36.8393	0.0261923	chr7	103476659	103476877	219	-	862	318	361	393	952	655	ENSMUST00000023934.8, ENSMUST00000131960.3, ENSMUST00000153218.2	Hbb-bs
ENSMUSG00000053754.15	E061	27.8121	0.0218292	0.358685	0.549237	0.980673	8.8253	8.27874	-0.185718	chr14	52464070	52464118	49	-	20	32	39	20	27	30	ENSMUST00000089752.11, ENSMUST00000200169.6, ENSMUST00000226625.2, ENSMUST00000149694.2	Chd8
ENSMUSG00000056919.10	E033	6.57771	0.0228818	0.358669	0.549246	0.980673	3.89247	4.31411	0.297222	chr9	87135985	87136101	117	-	15	8	8	5	3	4	ENSMUST00000093802.6, ENSMUST00000144137.2	Cep162
ENSMUSG00000061808.5	E003	73066	0.000608351	0.358481	0.549351	0.980673	161.1	161.358	0.0125704	chr18	20803036	20803171	136	+	86135	73897	61297	74742	77290	68110	ENSMUST00000075312.5	Ttr
ENSMUSG00000072946.13	E005	45.4817	0.0357083	0.35856	0.549307	0.980673	11.099	10.3725	-0.197415	chr12	84332158	84332172	15	+	24	41	50	65	43	43	ENSMUST00000123614.8, ENSMUST00000147363.8, ENSMUST00000138733.8, ENSMUST00000128158.8, ENSMUST00000128541.8	Ptgr2
ENSMUSG00000074656.13	E009	270.667	0.000739703	0.358481	0.549351	0.980673	26.1877	25.8131	-0.0441426	chr2	154726231	154726262	32	-	383	294	358	264	147	244	ENSMUST00000166171.8, ENSMUST00000099173.11	Eif2s2
ENSMUSG00000086561.2	E002	3.08669	1.59292	0.358582	0.549295	0.980673	2.43431	2.64752	0.242406	chr3	142450296	142450442	147	-	0	0	4	11	0	2	ENSMUST00000136052.2	Gm15540
ENSMUSG00000089872.11	E015	213.3	0.0128259	0.358662	0.54925	0.980673	22.5813	23.4213	0.110503	chr1	190531210	190532778	1569	-	321	301	287	167	130	145	ENSMUST00000061611.15, ENSMUST00000159367.8, ENSMUST00000160889.8, ENSMUST00000159823.8, ENSMUST00000162500.8	Rps6kc1
ENSMUSG00000097431.4	E006	13.5226	0.0821167	0.358679	0.549241	0.980673	6.28076	5.76631	-0.247409	chr14	51107841	51108013	173	+	26	3	20	17	10	9	ENSMUST00000245837.1, ENSMUST00000181482.3, ENSMUST00000246421.1, ENSMUST00000227207.2, ENSMUST00000246635.1, ENSMUST00000228254.2, ENSMUST00000181697.3, ENSMUST00000246817.1, ENSMUST00000228078.2, ENSMUST00000227103.3, ENSMUST00000227351.3	Gm26782
ENSMUSG00000026924.18	E048	7.77153	0.0272988	0.358468	0.549358	0.980677	4.27073	4.75455	0.310232	chr2	26335213	26335226	14	-	14	6	14	3	6	7	ENSMUST00000114082.9, ENSMUST00000091252.5	Sec16a
ENSMUSG00000036644.16	E023	167.395	0.00518058	0.358455	0.549366	0.980677	20.3538	21.0363	0.0989223	chr11	50047572	50047857	286	+	192	190	182	129	174	156	ENSMUST00000101270.5, ENSMUST00000093138.13	Tbc1d9b
ENSMUSG00000056310.15	E017	79.6345	0.00268078	0.358454	0.549366	0.980677	14.152	14.5538	0.082318	chr5	130325465	130325642	178	+	102	98	113	62	64	58	ENSMUST00000040213.13	Tyw1
ENSMUSG00000041153.10	E013	4.71047	0.191656	0.358415	0.549388	0.980709	4.09925	3.06205	-0.84272	chr4	16013687	16013796	110	-	8	4	4	10	2	1	ENSMUST00000149891.2, ENSMUST00000148819.2, ENSMUST00000037198.10	Osgin2
ENSMUSG00000035051.16	E003	47.4294	0.0343849	0.358393	0.5494	0.980716	10.818	11.576	0.197662	chr17	80549381	80549581	201	-	74	36	65	30	60	31	ENSMUST00000038166.9, ENSMUST00000086555.11	Dhx57
ENSMUSG00000042185.15	E004	4.83329	0.685528	0.358395	0.549399	0.980716	2.73571	4.18557	1.22836	chr9	31297509	31297566	58	+	0	10	13	2	5	0	ENSMUST00000152593.8, ENSMUST00000131540.8, ENSMUST00000086167.12, ENSMUST00000132329.8	Nfrkb
ENSMUSG00000021692.10	E021	16.5535	0.0245157	0.358361	0.549418	0.980719	6.77929	6.43631	-0.150407	chr13	107095163	107096268	1106	+	14	12	32	17	17	9	ENSMUST00000022203.10, ENSMUST00000223870.2	Dimt1
ENSMUSG00000026113.18	E050	40.4604	0.0181261	0.358377	0.549409	0.980719	10.0665	10.6016	0.150919	chr1	37447208	37447340	133	+	58	53	31	42	44	21	ENSMUST00000132401.8, ENSMUST00000193774.6, ENSMUST00000136846.8, ENSMUST00000137266.8, ENSMUST00000027287.11	Inpp4a
ENSMUSG00000028467.16	E026	19.0323	0.0152881	0.358362	0.549417	0.980719	7.36849	6.81971	-0.224359	chr4	43573751	43573866	116	-	22	26	16	18	19	15	ENSMUST00000130443.2, ENSMUST00000128403.8, ENSMUST00000148426.8, ENSMUST00000144968.2, ENSMUST00000152251.8, ENSMUST00000030189.14	Gba2
ENSMUSG00000039242.11	E005	41.2936	0.0042947	0.358352	0.549423	0.980719	10.2404	10.6446	0.112823	chr13	14129259	14129504	246	+	55	42	40	40	36	40	ENSMUST00000223483.2, ENSMUST00000222110.2, ENSMUST00000221300.2, ENSMUST00000221974.2, ENSMUST00000099747.5, ENSMUST00000223307.2, ENSMUST00000221764.2	B3galnt2
ENSMUSG00000059005.14	E007	14.7168	0.0920435	0.358352	0.549423	0.980719	5.97944	6.55403	0.265708	chr2	75492378	75492450	73	+	22	14	15	7	21	12	ENSMUST00000111962.8, ENSMUST00000164947.9, ENSMUST00000111964.8, ENSMUST00000111961.8, ENSMUST00000090792.11	Hnrnpa3
ENSMUSG00000087445.2	E002	18.3608	0.0590725	0.358337	0.549431	0.980727	6.69142	7.03194	0.143846	chr2	157387093	157387389	297	-	10	18	20	22	14	24	ENSMUST00000155674.2	Gm14286
ENSMUSG00000009090.18	E013	91.2353	0.0204592	0.358277	0.549464	0.980742	14.8879	15.9078	0.195384	chr11	4974372	4974467	96	+	194	81	102	62	68	78	ENSMUST00000109897.8, ENSMUST00000101613.3, ENSMUST00000009234.16	Ap1b1
ENSMUSG00000020679.12	E014	125.998	0.00271825	0.358225	0.549493	0.980742	17.7449	18.1038	0.0594868	chr11	83784208	83784402	195	+	138	188	169	91	81	116	ENSMUST00000108113.3, ENSMUST00000021016.10, ENSMUST00000108114.9	Hnf1b
ENSMUSG00000022462.8	E009	101.93	0.00498085	0.358307	0.549448	0.980742	16.1437	16.4511	0.0557615	chr15	96591162	96591220	59	-	148	96	120	88	114	65	ENSMUST00000229141.2, ENSMUST00000023099.8	Slc38a2
ENSMUSG00000025505.17	E017	25.5752	0.00490465	0.358226	0.549493	0.980742	8.38763	8.02079	-0.129841	chr7	140913924	140914016	93	+	31	23	24	24	26	27	ENSMUST00000134221.2, ENSMUST00000126510.8, ENSMUST00000133012.8, ENSMUST00000026578.14, ENSMUST00000132061.2	Tmem80
ENSMUSG00000026565.19	E027	8.15622	0.0307011	0.358242	0.549484	0.980742	4.97255	4.29777	-0.421635	chr1	165738857	165738891	35	-	9	6	9	6	16	3	ENSMUST00000176942.8, ENSMUST00000082225.13, ENSMUST00000160260.9, ENSMUST00000184643.8, ENSMUST00000177472.2, ENSMUST00000069609.12, ENSMUST00000111427.9, ENSMUST00000111426.11, ENSMUST00000160908.8, ENSMUST00000111429.11, ENSMUST00000159212.9	Pou2f1
ENSMUSG00000032481.18	E014	73.6193	0.00367662	0.35824	0.549486	0.980742	14.0845	13.6274	-0.0969003	chr9	110002949	110003073	125	+	84	84	100	68	52	66	ENSMUST00000200237.5, ENSMUST00000197984.5, ENSMUST00000088716.12, ENSMUST00000197480.5, ENSMUST00000199896.2	Smarcc1
ENSMUSG00000032560.15	E010	4.28558	0.0379765	0.35826	0.549474	0.980742	3.16742	3.59143	0.362878	chr9	104034113	104034308	196	-	6	4	7	3	1	6	ENSMUST00000190926.2	Dnajc13
ENSMUSG00000033720.13	E029	2.08539	0.060709	0.358219	0.549497	0.980742	2.13793	2.58409	0.547156	chr6	85310402	85310404	3	-	3	2	3	3	1	1	ENSMUST00000045846.12, ENSMUST00000203035.2, ENSMUST00000113788.2	Sfxn5
ENSMUSG00000034401.17	E032	4.31665	0.0374831	0.358259	0.549475	0.980742	3.16925	3.51339	0.29775	chr4	111663180	111663227	48	+	5	7	6	3	4	2	ENSMUST00000122820.8, ENSMUST00000038868.14, ENSMUST00000143879.8, ENSMUST00000137072.2	Spata6
ENSMUSG00000034940.16	E019	41.6806	0.00944167	0.35827	0.549468	0.980742	10.2753	10.7497	0.131548	chr11	83881521	83881697	177	+	65	46	45	26	25	54	ENSMUST00000092834.12, ENSMUST00000049714.15, ENSMUST00000183714.8, ENSMUST00000142966.2, ENSMUST00000138676.2, ENSMUST00000183456.8	Synrg
ENSMUSG00000035673.11	E027	4.73689	0.0543719	0.358241	0.549485	0.980742	3.82051	3.297	-0.425718	chr10	79902771	79903110	340	-	5	6	5	4	1	8	ENSMUST00000218462.2	Sbno2
ENSMUSG00000037905.14	E004	3.07548	0.0508641	0.358299	0.549452	0.980742	2.64985	3.12859	0.479573	chr5	125529212	125529309	98	+	8	2	3	3	1	3	ENSMUST00000198811.2	Bri3bp
ENSMUSG00000039852.18	E005	47.8148	0.0136838	0.358231	0.54949	0.980742	11.4985	10.9087	-0.153694	chr4	150490851	150491121	271	+	45	50	66	46	39	45	ENSMUST00000105682.9, ENSMUST00000131600.2	Rere
ENSMUSG00000046110.16	E009	2.14282	0.417977	0.358262	0.549473	0.980742	2.26727	2.01586	-0.339256	chr2	121283577	121283649	73	-	0	0	3	3	2	4	ENSMUST00000140752.8, ENSMUST00000127435.8, ENSMUST00000140135.8, ENSMUST00000126678.2, ENSMUST00000056312.10, ENSMUST00000110613.9	Serinc4
ENSMUSG00000020170.5	E005	26.1906	0.0309661	0.358188	0.549514	0.980758	8.71022	7.93709	-0.269919	chr10	116916927	116917018	92	-	32	35	27	35	13	19	ENSMUST00000020381.5	Frs2
ENSMUSG00000039703.17	E005	164.596	0.00109293	0.358194	0.549511	0.980758	20.3101	20.7756	0.0679271	chr11	120275369	120275485	117	-	251	179	201	139	102	159	ENSMUST00000044271.15, ENSMUST00000248112.1, ENSMUST00000103017.4	Nploc4
ENSMUSG00000001891.17	E002	1000.79	0.00254909	0.357758	0.549754	0.980759	46.3525	47.1339	0.0576372	chr11	21271673	21271923	251	-	1409	1028	1318	867	783	828	ENSMUST00000060895.6, ENSMUST00000102875.11	Ugp2
ENSMUSG00000002900.18	E043	28.0635	0.0246813	0.357997	0.549621	0.980759	8.92805	8.37	-0.187526	chr12	31376169	31376376	208	+	49	14	41	26	30	16	ENSMUST00000002979.16, ENSMUST00000239496.2, ENSMUST00000169088.8	Lamb1
ENSMUSG00000006021.6	E015	35.5696	0.00499388	0.358082	0.549574	0.980759	9.47154	9.93677	0.139562	chr7	15856960	15857035	76	+	51	47	29	24	37	32	ENSMUST00000141430.2, ENSMUST00000006178.5, ENSMUST00000127584.2, ENSMUST00000149388.2	Kptn
ENSMUSG00000008690.16	E025	92.3644	0.00810355	0.357761	0.549752	0.980759	15.8271	15.2095	-0.117407	chr15	89254081	89254118	38	+	134	71	95	113	77	76	ENSMUST00000145259.8, ENSMUST00000134900.8, ENSMUST00000036987.12, ENSMUST00000074552.12, ENSMUST00000088717.7, ENSMUST00000147207.8	Ncaph2
ENSMUSG00000009907.18	E006	227.35	0.00432826	0.35794	0.549653	0.980759	23.7437	24.2462	0.0636265	chr1	106705028	106705219	192	-	347	251	239	154	229	196	ENSMUST00000112736.8, ENSMUST00000094646.6, ENSMUST00000147705.2	Vps4b
ENSMUSG00000015016.9	E009	105.668	0.00705212	0.357901	0.549674	0.980759	16.256	16.8335	0.103271	chr8	123510686	123510840	155	+	115	132	101	91	95	109	ENSMUST00000015160.6, ENSMUST00000212903.2, ENSMUST00000212790.2, ENSMUST00000212781.2	Acsf3
ENSMUSG00000015536.15	E023	31.4699	0.0539532	0.358066	0.549583	0.980759	9.58079	8.66967	-0.290558	chr13	114957605	114958524	920	+	34	24	43	20	26	45	ENSMUST00000184282.2	Mocs2
ENSMUSG00000018604.19	E003	17.0024	0.0807719	0.358147	0.549537	0.980759	6.75367	6.57266	-0.0787123	chr5	119809083	119809122	40	+	19	18	12	2	41	10	ENSMUST00000121021.8, ENSMUST00000018748.9, ENSMUST00000202034.2, ENSMUST00000079719.11	Tbx3
ENSMUSG00000019590.17	E014	2.0695	0.294433	0.358015	0.549611	0.980759	2.75966	1.88773	-1.09622	chr11	105830926	105830990	65	-	1	3	1	0	6	1	ENSMUST00000150563.3, ENSMUST00000184269.3	Cyb561
ENSMUSG00000020152.8	E003	257.679	0.00432179	0.357745	0.549762	0.980759	25.2411	25.6566	0.0499042	chr11	20027188	20027333	146	-	363	271	299	275	163	226	ENSMUST00000000137.8	Actr2
ENSMUSG00000020474.12	E016	6.28794	0.026871	0.358056	0.549588	0.980759	4.37948	3.78422	-0.422179	chr11	5785629	5785700	72	-	8	6	5	4	12	3	ENSMUST00000156913.2	Polm
ENSMUSG00000020694.18	E024	67.4589	0.00211777	0.357757	0.549755	0.980759	13.4936	13.0919	-0.0886423	chr11	105137600	105137710	111	+	88	79	77	63	49	61	ENSMUST00000145048.8, ENSMUST00000134419.2, ENSMUST00000126175.8, ENSMUST00000106939.9, ENSMUST00000092537.10, ENSMUST00000106941.9, ENSMUST00000015107.13	Tlk2
ENSMUSG00000022797.17	E014	45.5145	0.0228963	0.357847	0.549705	0.980759	11.3817	10.5456	-0.222606	chr16	32437451	32437549	99	+	67	46	52	49	44	24	ENSMUST00000155929.2, ENSMUST00000023486.15, ENSMUST00000120680.2	Tfrc
ENSMUSG00000024063.14	E005	291.093	0.00267706	0.357976	0.549633	0.980759	26.7723	27.0878	0.0360468	chr17	73246341	73248942	2602	+	487	303	335	241	278	184	ENSMUST00000024857.14	Lbh
ENSMUSG00000024446.14	E008	102.435	0.00173909	0.357828	0.549715	0.980759	16.567	16.1705	-0.0716298	chr17	36568334	36568416	83	-	179	115	90	89	83	86	ENSMUST00000173486.8, ENSMUST00000025319.7, ENSMUST00000174824.2, ENSMUST00000172573.2, ENSMUST00000077535.5	Rpp21
ENSMUSG00000024663.21	E015	15.7654	0.02944	0.357963	0.549639	0.980759	6.21929	6.78624	0.252708	chr19	10004941	10005001	61	+	32	8	21	15	15	9	ENSMUST00000121418.8, ENSMUST00000238672.2, ENSMUST00000144788.8, ENSMUST00000131407.2, ENSMUST00000117641.8, ENSMUST00000113161.10, ENSMUST00000149967.9	Rab3il1
ENSMUSG00000024833.16	E025	13.5671	0.029328	0.35804	0.549597	0.980759	5.7821	6.32199	0.258442	chr19	6003093	6003181	89	-	26	6	15	8	15	15	ENSMUST00000238075.2, ENSMUST00000237136.2, ENSMUST00000025752.15, ENSMUST00000236176.2, ENSMUST00000235535.2, ENSMUST00000165143.3	Pola2
ENSMUSG00000024878.10	E015	12.8365	0.0100513	0.357845	0.549706	0.980759	5.65988	6.03043	0.183562	chr19	24926566	24926617	52	-	17	12	19	9	8	15	ENSMUST00000236250.2, ENSMUST00000025815.10, ENSMUST00000236790.2, ENSMUST00000235225.2	Cbwd1
ENSMUSG00000025314.18	E017	97.9754	0.00168307	0.358091	0.549569	0.980759	15.9895	15.6132	-0.0702976	chr2	90283393	90283517	125	-	116	79	75	112	107	98	ENSMUST00000111495.9, ENSMUST00000111493.8, ENSMUST00000168621.4	Ptprj
ENSMUSG00000025782.13	E009	30.7257	0.0127793	0.357893	0.549679	0.980759	8.76316	9.23567	0.152665	chr2	9925863	9926112	250	-	49	26	48	26	20	25	ENSMUST00000129720.2, ENSMUST00000026888.11, ENSMUST00000114909.2	Taf3
ENSMUSG00000026000.17	E015	37.7913	0.0356452	0.357872	0.549691	0.980759	9.49243	10.4969	0.29292	chr1	67077751	67077930	180	-	38	32	64	30	37	31	ENSMUST00000113979.10	Lancl1
ENSMUSG00000026380.11	E016	4.46519	0.569305	0.358037	0.549599	0.980759	2.74331	4.11086	1.16829	chr1	118603305	118603356	52	+	7	0	14	0	6	2	ENSMUST00000027629.10	Tfcp2l1
ENSMUSG00000026821.17	E018	14.7007	0.00948265	0.357736	0.549766	0.980759	5.83707	6.19917	0.174244	chr2	28434001	28434398	398	+	28	18	26	5	12	7	ENSMUST00000238699.2, ENSMUST00000113893.8, ENSMUST00000028170.15, ENSMUST00000137513.8, ENSMUST00000137215.3, ENSMUST00000100241.10	Ralgds
ENSMUSG00000026999.15	E002	7.28864	0.0244731	0.358029	0.549603	0.980759	4.61687	4.14991	-0.308216	chr2	80469176	80469276	101	+	5	9	10	9	2	9	ENSMUST00000124377.2, ENSMUST00000028382.13	Nup35
ENSMUSG00000027207.16	E009	18.1679	0.0750615	0.358001	0.549618	0.980759	7.1844	6.78349	-0.166428	chr2	125708188	125708288	101	+	42	7	16	18	16	16	ENSMUST00000140873.8, ENSMUST00000134337.8, ENSMUST00000131643.8, ENSMUST00000134798.2, ENSMUST00000094604.9, ENSMUST00000110454.2	Galk2
ENSMUSG00000027429.17	E011	160.178	0.00673024	0.357855	0.5497	0.980759	20.6406	19.9884	-0.0961616	chr2	144401127	144401316	190	+	248	177	148	152	72	199	ENSMUST00000155258.2, ENSMUST00000143921.2, ENSMUST00000028916.15, ENSMUST00000143573.8, ENSMUST00000155876.8, ENSMUST00000149697.3	Sec23b
ENSMUSG00000028248.16	E021	113.538	0.00358473	0.358083	0.549573	0.980759	17.2625	16.919	-0.059552	chr4	21860820	21860877	58	+	141	76	122	113	112	124	ENSMUST00000098238.9, ENSMUST00000156136.2, ENSMUST00000108229.2, ENSMUST00000185001.8, ENSMUST00000029911.12	Pnisr
ENSMUSG00000028641.17	E038	37.4018	0.00423727	0.357906	0.549672	0.980759	9.689	10.1722	0.141704	chr4	119105331	119105380	50	+	62	35	54	24	23	39	ENSMUST00000030393.13, ENSMUST00000121111.9, ENSMUST00000081606.7, ENSMUST00000136278.8, ENSMUST00000134548.2	P3h1
ENSMUSG00000029032.13	E001	12.9157	0.0109787	0.357793	0.549735	0.980759	5.9659	5.62367	-0.170982	chr4	154362943	154363210	268	-	10	10	17	12	17	11	ENSMUST00000143141.8, ENSMUST00000144145.8, ENSMUST00000030898.12	Arhgef16
ENSMUSG00000029328.16	E002	21.3763	0.037185	0.357987	0.549626	0.980759	7.75774	7.23812	-0.201083	chr5	100182580	100182585	6	-	20	12	33	24	17	23	ENSMUST00000135424.7, ENSMUST00000128187.8, ENSMUST00000153442.8	Hnrnpdl
ENSMUSG00000030382.16	E008	2765.31	0.000468456	0.358049	0.549592	0.980759	67.1607	67.4991	0.0201422	chr7	12725072	12725212	141	-	2365	2111	1469	2628	4430	3103	ENSMUST00000032539.14	Slc27a5
ENSMUSG00000030682.5	E005	204.011	0.00383023	0.357782	0.549741	0.980759	22.3989	22.9164	0.0690158	chr7	126575760	126575901	142	+	275	255	285	139	147	178	ENSMUST00000206170.2, ENSMUST00000206346.2, ENSMUST00000206780.2, ENSMUST00000206794.2, ENSMUST00000032920.5	Cdipt
ENSMUSG00000030894.6	E025	2.86563	0.0528723	0.357739	0.549764	0.980759	2.51006	2.95589	0.472067	chr7	105401167	105401188	22	-	4	4	4	2	4	0	ENSMUST00000211659.2, ENSMUST00000211226.2	Tpp1
ENSMUSG00000031591.15	E004	132.261	0.00168477	0.357849	0.549703	0.980759	18.2813	18.7162	0.0699865	chr8	41795922	41795978	57	-	189	125	164	99	153	90	ENSMUST00000034000.15, ENSMUST00000131796.2, ENSMUST00000126561.8	Asah1
ENSMUSG00000031835.17	E037	70.3443	0.0144645	0.357761	0.549753	0.980759	13.2254	13.8188	0.128769	chr8	120285385	120285444	60	-	92	100	82	73	39	52	ENSMUST00000212685.2, ENSMUST00000212601.2, ENSMUST00000098362.11, ENSMUST00000081381.6	Mbtps1
ENSMUSG00000031938.16	E004	586.918	0.00189598	0.357946	0.549649	0.980759	36.8394	37.3171	0.0417992	chr9	15198652	15198701	50	-	781	588	497	500	677	535	ENSMUST00000180339.8, ENSMUST00000034414.10, ENSMUST00000178977.9, ENSMUST00000216955.2	4931406C07Rik
ENSMUSG00000032094.9	E007	2.0677	0.112772	0.358173	0.549523	0.980759	2.22341	2.4584	0.290045	chr9	44897571	44897719	149	+	7	2	1	0	0	4	ENSMUST00000214800.2, ENSMUST00000034602.9, ENSMUST00000214715.2	Cd3d
ENSMUSG00000032397.8	E012	18.7002	0.0559508	0.357935	0.549656	0.980759	6.51419	7.30824	0.333344	chr9	64201348	64201414	67	+	22	27	33	13	15	8	ENSMUST00000216594.2, ENSMUST00000034964.7	Tipin
ENSMUSG00000032915.7	E014	21.8442	0.00822269	0.357957	0.549643	0.980759	7.86169	7.34522	-0.197119	chr17	56125667	56125758	92	+	26	26	24	21	18	19	ENSMUST00000025004.7	Adgre4
ENSMUSG00000033327.19	E038	10.8988	0.0961266	0.358161	0.54953	0.980759	5.76216	4.99655	-0.412456	chr17	34936640	34936783	144	+	9	11	17	13	12	4	ENSMUST00000087399.5, ENSMUST00000238967.2, ENSMUST00000168533.8, ENSMUST00000238305.2	Tnxb
ENSMUSG00000034160.14	E024	154.368	0.000909285	0.357762	0.549752	0.980759	19.7092	20.1135	0.0607183	chrX	100710884	100711037	154	+	215	145	135	154	162	132	ENSMUST00000119299.8, ENSMUST00000044475.5, ENSMUST00000147635.2	Ogt
ENSMUSG00000035824.8	E003	156.79	0.00155445	0.35813	0.549546	0.980759	19.8454	20.3014	0.0679837	chr8	104953330	104953972	643	-	218	186	163	120	146	138	ENSMUST00000212275.2, ENSMUST00000050211.7, ENSMUST00000211995.2	Tk2
ENSMUSG00000038774.10	E026	70.1132	0.00214763	0.358146	0.549538	0.980759	13.7742	13.3797	-0.0852941	chr10	50576528	50576752	225	+	113	67	85	64	54	56	ENSMUST00000035606.10	Ascc3
ENSMUSG00000039220.17	E019	52.4217	0.0128412	0.357748	0.549759	0.980759	11.2379	12.1372	0.224927	chr17	36237094	36237171	78	+	33	106	36	22	69	49	ENSMUST00000087210.7, ENSMUST00000087211.9	Ppp1r10
ENSMUSG00000042772.16	E029	74.2703	0.00340122	0.357954	0.549645	0.980759	14.1586	13.7118	-0.0941826	chr1	152737432	152737603	172	-	95	98	76	53	62	75	ENSMUST00000043560.15, ENSMUST00000073441.13, ENSMUST00000111836.4	Smg7
ENSMUSG00000048186.15	E006	14.6661	0.0173333	0.358051	0.549591	0.980759	6.0458	6.49976	0.209668	chr2	4754347	4754469	123	+	27	16	7	13	16	12	ENSMUST00000115022.8, ENSMUST00000056914.7, ENSMUST00000184139.8	Bend7
ENSMUSG00000048677.10	E025	8.00434	0.0210718	0.357856	0.5497	0.980759	4.85304	4.36226	-0.308235	chr7	144815925	144816004	80	-	11	6	14	6	10	3	ENSMUST00000208841.2, ENSMUST00000208148.2, ENSMUST00000058022.6, ENSMUST00000208328.2, ENSMUST00000209047.2	Tpcn2
ENSMUSG00000052512.18	E077	100.951	0.00524714	0.357786	0.549739	0.980759	15.9242	16.416	0.089865	chr7	49256444	49256569	126	+	193	130	88	51	117	62	ENSMUST00000064395.13, ENSMUST00000184945.8, ENSMUST00000183659.8	Nav2
ENSMUSG00000052595.9	E001	3.46865	0.289078	0.357763	0.549751	0.980759	3.35099	2.64469	-0.683544	chr19	31846164	31846172	9	+	0	4	5	7	2	2	ENSMUST00000224564.2, ENSMUST00000075838.8, ENSMUST00000224304.2	A1cf
ENSMUSG00000052712.18	E007	18.2317	0.0273015	0.357852	0.549702	0.980759	7.21101	6.59937	-0.256876	chr17	29487922	29487926	5	+	15	22	17	21	14	20	ENSMUST00000234631.2, ENSMUST00000064709.13, ENSMUST00000234054.2, ENSMUST00000235038.2, ENSMUST00000234845.2, ENSMUST00000235114.2, ENSMUST00000234711.2	BC004004
ENSMUSG00000055491.15	E015	22.7551	0.00827277	0.357784	0.54974	0.980759	7.94359	7.46497	-0.180297	chr19	46050637	46050729	93	+	27	37	27	15	13	23	ENSMUST00000099392.10, ENSMUST00000126127.8, ENSMUST00000135327.8, ENSMUST00000111899.8, ENSMUST00000150158.8, ENSMUST00000062322.11	Pprc1
ENSMUSG00000056851.15	E025	572.505	0.00390187	0.358088	0.54957	0.980759	37.1559	36.3151	-0.0741027	chr15	102382682	102382714	33	+	772	571	605	523	533	515	ENSMUST00000230577.2, ENSMUST00000229746.2, ENSMUST00000229618.2, ENSMUST00000229219.2, ENSMUST00000229102.2, ENSMUST00000231089.2, ENSMUST00000229802.2, ENSMUST00000229275.2, ENSMUST00000078404.15, ENSMUST00000230211.2, ENSMUST00000230129.2, ENSMUST00000230114.2, ENSMUST00000230918.2, ENSMUST00000229854.2, ENSMUST00000229958.2, ENSMUST00000230728.2, ENSMUST00000108838.5, ENSMUST00000229918.2, ENSMUST00000229222.2, ENSMUST00000077037.13, ENSMUST00000229184.2, ENSMUST00000230539.2	Pcbp2
ENSMUSG00000058571.12	E007	2.76453	0.174514	0.358058	0.549587	0.980759	2.25163	3.18261	0.999155	chr14	117424074	117424232	159	+	11	1	2	1	2	2	ENSMUST00000125435.2, ENSMUST00000088483.10, ENSMUST00000123239.2, ENSMUST00000078849.12	Gpc6
ENSMUSG00000058600.14	E003	27.8147	0.00617487	0.357755	0.549756	0.980759	8.36632	8.76047	0.133732	chr15	34440721	34440750	30	-	31	21	35	25	24	33	ENSMUST00000136653.2, ENSMUST00000009039.6, ENSMUST00000079735.12, ENSMUST00000135417.2, ENSMUST00000142643.2	Rpl30
ENSMUSG00000063904.5	E019	181.352	0.00104902	0.357962	0.54964	0.980759	21.7033	21.2836	-0.0587367	chr19	4966358	4966399	42	-	208	192	219	184	139	168	ENSMUST00000025851.4, ENSMUST00000235781.2, ENSMUST00000235191.2	Dpp3
ENSMUSG00000066306.14	E012	62.228	0.0128544	0.358129	0.549547	0.980759	12.5152	13.0218	0.116218	chr7	101642432	101642519	88	+	74	68	78	61	67	34	ENSMUST00000084852.13, ENSMUST00000210475.2, ENSMUST00000210679.2, ENSMUST00000211272.2, ENSMUST00000209639.2	Numa1
ENSMUSG00000074151.14	E050	14.1485	0.0104878	0.357897	0.549677	0.980759	5.87187	6.41324	0.255355	chr8	95242851	95242934	84	+	21	15	16	13	11	12	ENSMUST00000211816.2, ENSMUST00000053085.12	Nlrc5
ENSMUSG00000096971.4	E008	1.96449	0.212892	0.357909	0.54967	0.980759	1.95774	2.76843	1.00027	chr15	10714945	10714947	3	+	7	0	1	2	1	2	ENSMUST00000245720.1, ENSMUST00000246592.1, ENSMUST00000242501.1, ENSMUST00000245841.1, ENSMUST00000180604.2, ENSMUST00000246899.1, ENSMUST00000226989.3, ENSMUST00000228061.3, ENSMUST00000241427.1, ENSMUST00000246380.1, ENSMUST00000226304.2, ENSMUST00000244997.1	4930556M19Rik
ENSMUSG00000096971.4	E009	1.96449	0.212892	0.357909	0.54967	0.980759	1.95774	2.76843	1.00027	chr15	10714948	10714949	2	+	7	0	1	2	1	2	ENSMUST00000245720.1, ENSMUST00000246592.1, ENSMUST00000242501.1, ENSMUST00000245841.1, ENSMUST00000180604.2, ENSMUST00000246899.1, ENSMUST00000226989.3, ENSMUST00000228061.3, ENSMUST00000244001.1, ENSMUST00000241427.1, ENSMUST00000246380.1, ENSMUST00000226304.2, ENSMUST00000244997.1	4930556M19Rik
ENSMUSG00000096971.4	E010	1.96449	0.212892	0.357909	0.54967	0.980759	1.95774	2.76843	1.00027	chr15	10714950	10714950	1	+	7	0	1	2	1	2	ENSMUST00000245720.1, ENSMUST00000246592.1, ENSMUST00000242501.1, ENSMUST00000245841.1, ENSMUST00000180604.2, ENSMUST00000246899.1, ENSMUST00000226989.3, ENSMUST00000228061.3, ENSMUST00000246896.1, ENSMUST00000244001.1, ENSMUST00000245847.1, ENSMUST00000241427.1, ENSMUST00000246380.1, ENSMUST00000226304.2, ENSMUST00000244997.1	4930556M19Rik
ENSMUSG00000121504.1	E016	9.96174	0.0242313	0.357902	0.549674	0.980759	4.91186	5.33873	0.241035	chr2	173434015	173434126	112	-	10	13	13	12	7	6	ENSMUST00000153162.8, ENSMUST00000151763.9	Ppp4r1l-ps
ENSMUSG00000037622.15	E019	178.123	0.00392825	0.357728	0.549771	0.98076	21.0185	21.6922	0.0948578	chr4	133049483	133049541	59	-	303	191	188	151	132	154	ENSMUST00000145426.2, ENSMUST00000105906.2, ENSMUST00000043305.14, ENSMUST00000140976.2, ENSMUST00000135929.8	Wdtc1
ENSMUSG00000023044.3	E004	1100.7	0.00263533	0.357709	0.549781	0.980771	47.3628	48.6483	0.0931177	chr15	102086029	102086221	193	-	1244	950	721	2116	471	1044	ENSMUST00000231029.2, ENSMUST00000230288.2, ENSMUST00000230322.2, ENSMUST00000023805.3	Csad
ENSMUSG00000025486.18	E018	28.6544	0.0227525	0.357698	0.549787	0.980775	8.38933	9.03942	0.216865	chr7	140460987	140461675	689	-	32	24	43	24	22	31	ENSMUST00000210398.2	Sirt3
ENSMUSG00000020166.16	E024	79.4591	0.00207312	0.357689	0.549793	0.980777	14.2016	14.5704	0.0753983	chr10	116339945	116340019	75	-	114	102	89	60	65	66	ENSMUST00000169921.8, ENSMUST00000168036.8, ENSMUST00000167706.8, ENSMUST00000169576.8, ENSMUST00000105267.8, ENSMUST00000164383.8, ENSMUST00000164088.8, ENSMUST00000169507.8, ENSMUST00000105265.8	Cnot2
ENSMUSG00000001930.18	E023	4.78341	0.0276318	0.357671	0.549802	0.980787	3.32819	3.79071	0.375896	chr6	125581093	125581308	216	+	11	4	6	2	6	2	ENSMUST00000112254.8, ENSMUST00000134073.2, ENSMUST00000150548.8	Vwf
ENSMUSG00000025939.20	E016	24.2181	0.0101188	0.357632	0.549825	0.980797	7.73983	8.38007	0.2307	chr1	16689461	16689483	23	-	41	15	29	16	26	24	ENSMUST00000136455.9, ENSMUST00000117146.9, ENSMUST00000133639.2, ENSMUST00000182554.9, ENSMUST00000132919.2	Ube2w
ENSMUSG00000029761.17	E005	3.50391	1.13735	0.357636	0.549822	0.980797	2.97448	3.14542	0.161375	chr6	34575500	34575554	55	+	6	0	7	0	9	0	ENSMUST00000155714.8, ENSMUST00000115026.8, ENSMUST00000142512.8, ENSMUST00000154182.8, ENSMUST00000115027.8, ENSMUST00000079391.10	Cald1
ENSMUSG00000036208.14	E009	12.6848	0.0480723	0.35764	0.54982	0.980797	6.08589	5.59532	-0.243259	chr16	44550483	44550560	78	+	26	13	8	8	13	12	ENSMUST00000132610.2, ENSMUST00000147804.8, ENSMUST00000123673.8, ENSMUST00000130805.2, ENSMUST00000048788.14	Nepro
ENSMUSG00000042605.17	E052	102.44	0.0116152	0.357641	0.54982	0.980797	16.6665	16.0164	-0.117627	chr5	121949028	121949059	32	+	161	114	75	89	115	78	ENSMUST00000161433.2, ENSMUST00000161159.8, ENSMUST00000159928.2, ENSMUST00000161836.2, ENSMUST00000160462.2, ENSMUST00000161064.8, ENSMUST00000162327.8, ENSMUST00000051950.14	Atxn2
ENSMUSG00000002820.7	E011	152.432	0.0066251	0.357587	0.549849	0.980797	20.0755	19.4924	-0.0881196	chr9	21179547	21179823	277	+	198	211	143	136	119	134	ENSMUST00000216826.2, ENSMUST00000217591.2, ENSMUST00000065005.5	Atg4d
ENSMUSG00000022517.18	E031	257.379	0.00248176	0.357597	0.549844	0.980797	25.165	25.6604	0.0595809	chr16	4755021	4755285	265	+	339	304	302	199	216	235	ENSMUST00000229038.2, ENSMUST00000023159.10, ENSMUST00000070658.16	Mgrn1
ENSMUSG00000026198.16	E006	142.347	0.00215051	0.357595	0.549845	0.980797	19.0666	18.9549	-0.0175184	chr1	75149514	75149609	96	-	175	111	123	159	162	127	ENSMUST00000160081.8, ENSMUST00000159219.8, ENSMUST00000027396.15	Abcb6
ENSMUSG00000026594.15	E030	13.7378	0.170063	0.357589	0.549848	0.980797	5.70609	6.26171	0.268997	chr1	156714661	156714662	2	-	16	12	29	19	8	2	ENSMUST00000027886.14, ENSMUST00000188656.7, ENSMUST00000172057.8, ENSMUST00000171292.8, ENSMUST00000189316.7, ENSMUST00000185198.7, ENSMUST00000191605.7, ENSMUST00000063199.13, ENSMUST00000192343.6, ENSMUST00000190648.7	Ralgps2
ENSMUSG00000038013.15	E010	12.3312	0.0117802	0.357622	0.54983	0.980797	5.92968	5.49077	-0.222566	chr11	98782889	98782923	35	+	13	17	11	12	9	13	ENSMUST00000037480.9, ENSMUST00000132006.2, ENSMUST00000142414.8, ENSMUST00000148439.2	Wipf2
ENSMUSG00000041645.15	E014	230.915	0.00526539	0.357605	0.54984	0.980797	23.3644	24.1618	0.101849	chr12	103383595	103384052	458	-	277	378	341	157	131	171	ENSMUST00000044923.15, ENSMUST00000221211.2, ENSMUST00000110001.4	Ddx24
ENSMUSG00000020358.18	E003	1255.09	0.00113362	0.357553	0.549868	0.980824	50.9639	51.5342	0.0395725	chr11	51492001	51492305	305	-	1865	1459	1561	989	916	1074	ENSMUST00000109103.4, ENSMUST00000074669.10, ENSMUST00000101249.9	Hnrnpab
ENSMUSG00000021902.8	E019	45.5896	0.00305715	0.357537	0.549877	0.980825	11.0608	10.7084	-0.0944593	chr14	30972662	30972965	304	-	46	45	44	40	54	45	ENSMUST00000228140.2, ENSMUST00000228930.2, ENSMUST00000226565.2, ENSMUST00000226310.2, ENSMUST00000228437.2, ENSMUST00000022459.5	Phf7
ENSMUSG00000036151.16	E007	11.9499	0.0129229	0.357543	0.549874	0.980825	5.42681	5.85822	0.221366	chr8	70528080	70528149	70	+	21	16	9	5	18	6	ENSMUST00000148015.2, ENSMUST00000149928.8	Tm6sf2
ENSMUSG00000004341.9	E006	12.6621	0.0308387	0.357499	0.549899	0.980835	5.19964	5.64861	0.239616	chr13	21503047	21503249	203	+	30	28	9	3	10	4	ENSMUST00000136668.2, ENSMUST00000004453.9	Gpx6
ENSMUSG00000018909.16	E009	18.7987	0.0121652	0.357441	0.549931	0.980835	6.82868	7.30736	0.196389	chr7	99237205	99237335	131	+	39	17	21	13	21	9	ENSMUST00000161525.2, ENSMUST00000162404.8, ENSMUST00000179755.8, ENSMUST00000032995.15, ENSMUST00000161268.2, ENSMUST00000098266.9	Arrb1
ENSMUSG00000019470.13	E017	103.004	0.00652309	0.357465	0.549917	0.980835	16.1159	16.5906	0.08582	chr8	3663799	3663950	152	-	114	115	135	69	101	99	ENSMUST00000019614.13, ENSMUST00000163038.8, ENSMUST00000159909.8	Xab2
ENSMUSG00000020599.14	E016	3.4785	0.047855	0.357438	0.549933	0.980835	3.17239	2.88262	-0.276617	chr11	109146828	109149525	2698	-	5	2	3	3	7	1	ENSMUST00000106704.3	Rgs9
ENSMUSG00000022570.8	E024	4.39886	0.051167	0.357481	0.549909	0.980835	3.58189	3.16713	-0.35546	chr15	75800268	75800277	10	-	2	2	8	5	4	5	ENSMUST00000230884.2, ENSMUST00000229668.2	Gfus
ENSMUSG00000022678.17	E021	120.88	0.00325154	0.357492	0.549903	0.980835	17.814	17.4633	-0.0590217	chr16	14009582	14010205	624	+	142	120	115	135	98	123	ENSMUST00000023359.13, ENSMUST00000115795.9, ENSMUST00000132316.8	Nde1
ENSMUSG00000026853.16	E023	148.516	0.00232003	0.357445	0.549929	0.980835	19.8222	19.2794	-0.0829333	chr2	30299969	30300087	119	-	281	189	116	99	171	82	ENSMUST00000102855.8, ENSMUST00000132981.9, ENSMUST00000028207.13, ENSMUST00000156702.2, ENSMUST00000102854.10	Crat
ENSMUSG00000031441.16	E025	9.1341	0.11664	0.357449	0.549927	0.980835	5.23796	4.44057	-0.477551	chr8	12887912	12888015	104	+	10	4	9	15	13	3	ENSMUST00000091237.12, ENSMUST00000033818.10, ENSMUST00000133338.8, ENSMUST00000132974.8	Atp11a
ENSMUSG00000032308.10	E024	21.7469	0.0337739	0.357441	0.549931	0.980835	7.86956	7.38511	-0.184316	chr9	57500760	57500781	22	+	43	12	26	22	23	11	ENSMUST00000053230.7, ENSMUST00000217100.2	Ulk3
ENSMUSG00000032383.8	E004	2099.91	0.000140442	0.357442	0.54993	0.980835	62.3008	62.0817	-0.0135725	chr9	65970271	65970364	94	+	2275	1641	1845	2660	1295	2858	ENSMUST00000034947.7, ENSMUST00000213785.2	Ppib
ENSMUSG00000047804.16	E009	4.00375	0.0689289	0.357497	0.5499	0.980835	3.00723	3.49003	0.430025	chr11	61782603	61784205	1603	-	5	3	8	6	2	1	ENSMUST00000108710.2	Akap10
ENSMUSG00000063800.6	E015	52.4003	0.00440435	0.357498	0.549899	0.980835	11.4524	11.9158	0.115892	chr4	108436182	108436533	352	-	61	75	65	32	50	42	ENSMUST00000079213.6	Prpf38a
ENSMUSG00000026121.14	E003	15.6476	0.159324	0.357418	0.549943	0.980847	6.12756	6.75242	0.281258	chr1	36589587	36589657	71	-	36	14	14	24	9	3	ENSMUST00000195620.6, ENSMUST00000114991.8, ENSMUST00000191642.6, ENSMUST00000191677.6	Sema4c
ENSMUSG00000014542.4	E009	505.266	0.000348874	0.357387	0.549961	0.980857	34.2712	34.6792	0.0378313	chr6	83632939	83633049	111	-	868	595	674	325	432	321	ENSMUST00000014686.3	Clec4f
ENSMUSG00000018677.10	E033	49.9517	0.0216211	0.357394	0.549957	0.980857	11.1202	11.7508	0.161085	chr11	102297652	102297710	59	-	57	76	58	27	35	57	ENSMUST00000130436.8, ENSMUST00000147860.2	Slc25a39
ENSMUSG00000020334.7	E010	3.04223	0.0382085	0.357401	0.549953	0.980857	2.57599	3.00104	0.440994	chr11	53898594	53898697	104	-	3	6	4	3	1	2	ENSMUST00000146351.2, ENSMUST00000020586.7	Slc22a4
ENSMUSG00000028438.17	E005	3.3814	0.112151	0.357377	0.549967	0.980859	3.1426	2.63009	-0.514086	chr4	41395185	41395663	479	-	5	0	2	4	5	4	ENSMUST00000141951.2, ENSMUST00000030148.6, ENSMUST00000108055.9	Kif24
ENSMUSG00000027634.15	E037	18.0536	0.0234077	0.357369	0.549971	0.98086	6.68406	7.20533	0.217647	chr2	156833921	156833955	35	-	30	14	23	13	20	13	ENSMUST00000072298.13, ENSMUST00000126627.2, ENSMUST00000069600.13, ENSMUST00000109558.2	Ndrg3
ENSMUSG00000048550.18	E005	5.67869	0.0249651	0.357361	0.549976	0.98086	4.06612	3.6509	-0.311228	chr2	21210598	21210656	59	+	4	7	7	7	6	3	ENSMUST00000102951.2, ENSMUST00000102952.8, ENSMUST00000138965.8, ENSMUST00000138914.8, ENSMUST00000054591.10	Thnsl1
ENSMUSG00000040061.18	E004	19.4935	0.0384825	0.357342	0.549986	0.980872	6.87619	7.55373	0.272469	chr2	118539180	118539683	504	-	37	12	28	16	9	22	ENSMUST00000159756.2, ENSMUST00000102524.8, ENSMUST00000126907.2, ENSMUST00000129153.2	Plcb2
ENSMUSG00000005871.16	E028	38.3955	0.0136825	0.357326	0.549995	0.980873	9.72259	10.2461	0.152711	chr18	34443791	34443960	170	+	68	41	55	39	15	27	ENSMUST00000171187.8, ENSMUST00000115781.10, ENSMUST00000165590.2, ENSMUST00000079362.13	Apc
ENSMUSG00000053964.18	E003	38.1019	0.0110561	0.357326	0.549995	0.980873	9.81254	10.242	0.124743	chr7	28533612	28533651	40	+	55	44	37	50	33	16	ENSMUST00000066723.15, ENSMUST00000127093.2, ENSMUST00000125155.2, ENSMUST00000208971.2	Lgals4
ENSMUSG00000030061.17	E022	22.2753	0.00640148	0.357312	0.550003	0.98088	7.9068	7.45325	-0.17138	chr6	97181052	97182063	1012	-	28	20	25	25	20	18	ENSMUST00000203215.2	Uba3
ENSMUSG00000022895.17	E017	116.497	0.00244047	0.3573	0.550009	0.980884	17.4262	16.9584	-0.0806519	chr16	95518892	95519010	119	+	277	124	129	71	80	79	ENSMUST00000233550.2, ENSMUST00000023612.17, ENSMUST00000233578.2	Ets2
ENSMUSG00000022369.14	E031	5.72014	0.0668651	0.357268	0.550027	0.980899	3.41339	3.91267	0.394382	chr15	55489534	55489817	284	+	8	11	10	1	6	1	ENSMUST00000166449.2, ENSMUST00000169667.2, ENSMUST00000022998.14	Mtbp
ENSMUSG00000030126.18	E007	183.288	0.00316213	0.357257	0.550034	0.980899	21.8252	21.5363	-0.0401033	chr6	115998957	115999362	406	-	290	191	172	184	109	193	ENSMUST00000173140.4, ENSMUST00000088896.10, ENSMUST00000172510.4, ENSMUST00000204353.3, ENSMUST00000173548.3, ENSMUST00000173110.2, ENSMUST00000032222.16	Tmcc1
ENSMUSG00000041143.17	E011	13.5313	0.0667235	0.357261	0.550031	0.980899	5.66272	6.26041	0.290475	chr4	138725335	138725362	28	+	18	23	14	3	11	16	ENSMUST00000043042.10, ENSMUST00000124835.3, ENSMUST00000050949.9	Tmco4
ENSMUSG00000064294.13	E043	744.358	0.000474054	0.357256	0.550034	0.980899	41.2747	40.899	-0.0303919	chr1	58233785	58233952	168	+	689	702	967	960	228	959	ENSMUST00000040999.14	Aox3
ENSMUSG00000038604.10	E007	28.195	0.0141906	0.357248	0.550039	0.980899	8.8351	8.37323	-0.155988	chr8	106342345	106342497	153	+	25	45	30	19	27	26	ENSMUST00000043531.10	Ripor1
ENSMUSG00000031156.19	E014	27.6204	0.0127183	0.357229	0.550049	0.980911	8.33206	8.83462	0.170142	chrX	7755851	7755885	35	+	42	27	30	17	20	36	ENSMUST00000155967.3, ENSMUST00000115660.12, ENSMUST00000115663.10, ENSMUST00000096514.11, ENSMUST00000207114.2, ENSMUST00000123277.8, ENSMUST00000208397.2, ENSMUST00000208633.2, ENSMUST00000153620.3	Slc35a2
ENSMUSG00000002910.12	E011	9.97147	0.021408	0.35713	0.550105	0.980921	5.22921	4.82469	-0.232861	chr8	71289999	71290010	12	-	12	6	6	15	11	9	ENSMUST00000212405.2, ENSMUST00000212508.2, ENSMUST00000002989.11, ENSMUST00000212770.2, ENSMUST00000212898.2	Arrdc2
ENSMUSG00000003316.15	E019	76.355	0.0152783	0.356558	0.550424	0.980921	13.7604	14.3585	0.125018	chr8	111904277	111904408	132	-	105	90	112	73	42	57	ENSMUST00000169020.8, ENSMUST00000168741.8, ENSMUST00000003404.9, ENSMUST00000164283.8	Glg1
ENSMUSG00000005583.17	E057	2.73577	0.0552393	0.356563	0.550421	0.980921	2.9533	2.50132	-0.479607	chr13	83804336	83804471	136	+	5	3	1	2	1	5	ENSMUST00000198217.5, ENSMUST00000197681.5, ENSMUST00000185052.6, ENSMUST00000197146.5, ENSMUST00000005722.14, ENSMUST00000199450.5, ENSMUST00000199210.5, ENSMUST00000199432.5, ENSMUST00000197145.2, ENSMUST00000197722.5, ENSMUST00000198199.5, ENSMUST00000199019.5, ENSMUST00000163888.8, ENSMUST00000200138.5, ENSMUST00000199105.5	Mef2c
ENSMUSG00000006411.13	E005	2.11085	0.118771	0.356731	0.550328	0.980921	2.58944	2.23613	-0.423501	chr1	171207686	171208045	360	+	7	0	2	1	2	2	ENSMUST00000111286.9, ENSMUST00000006578.10, ENSMUST00000094325.5	Nectin4
ENSMUSG00000006676.18	E062	101.02	0.0105675	0.357011	0.550171	0.980921	16.5397	15.959	-0.105644	chr9	108378393	108378896	504	+	167	87	89	81	93	109	ENSMUST00000193975.2, ENSMUST00000194171.6, ENSMUST00000006854.13, ENSMUST00000247867.1	Usp19
ENSMUSG00000008540.12	E006	2.70475	0.113229	0.356934	0.550214	0.980921	2.4402	2.88006	0.478509	chr6	138117605	138117650	46	+	1	3	4	5	0	3	ENSMUST00000120302.8	Mgst1
ENSMUSG00000008892.13	E016	106.714	0.00615128	0.356565	0.55042	0.980921	16.3592	16.9222	0.100123	chr8	23083728	23083774	47	-	136	123	124	118	73	84	ENSMUST00000009036.11, ENSMUST00000179233.2	Vdac3
ENSMUSG00000010663.6	E013	698.113	0.000468156	0.356811	0.550283	0.980921	39.7681	40.112	0.0284097	chr19	10168850	10168864	15	+	849	647	628	445	1092	565	ENSMUST00000235515.2, ENSMUST00000010807.6, ENSMUST00000235160.2	Fads1
ENSMUSG00000013787.16	E017	13.5746	0.0107647	0.357132	0.550104	0.980921	5.76679	6.21893	0.218519	chr17	35124433	35124585	153	+	21	15	17	13	13	6	ENSMUST00000150786.2	Ehmt2
ENSMUSG00000018143.11	E002	33.9024	0.00445938	0.35654	0.550434	0.980921	9.12458	9.63352	0.157883	chr5	139777289	139777467	179	+	57	33	55	18	38	15	ENSMUST00000018287.10, ENSMUST00000151577.2	Mafk
ENSMUSG00000018239.10	E002	16.5509	0.00906654	0.356812	0.550282	0.980921	6.82144	6.37044	-0.198162	chr11	53218096	53218226	131	+	13	24	17	15	9	22	ENSMUST00000018383.10	Zcchc10
ENSMUSG00000018604.19	E008	12.9706	0.0906404	0.356705	0.550342	0.980921	5.40342	6.32315	0.454983	chr5	119813308	119813367	60	+	7	27	10	4	16	14	ENSMUST00000018748.9	Tbx3
ENSMUSG00000019814.6	E011	83.7531	0.00396535	0.35664	0.550378	0.980921	14.9995	14.5033	-0.0990184	chr10	13067852	13067983	132	-	132	95	106	74	56	64	ENSMUST00000219824.2, ENSMUST00000019950.6	Ltv1
ENSMUSG00000019861.16	E012	58.1075	0.0153891	0.357033	0.550158	0.980921	12.6982	11.9697	-0.172868	chr10	52226697	52226792	96	-	71	69	44	72	32	65	ENSMUST00000217753.2, ENSMUST00000020008.10, ENSMUST00000217710.2, ENSMUST00000105475.9	Gopc
ENSMUSG00000020063.17	E015	30.6504	0.0190613	0.35678	0.5503	0.980921	8.65379	9.22698	0.186424	chr10	63172772	63172875	104	-	43	55	26	19	25	24	ENSMUST00000020257.13, ENSMUST00000177694.8, ENSMUST00000120239.8	Sirt1
ENSMUSG00000020074.8	E004	138.402	0.00632636	0.356664	0.550365	0.980921	18.5962	19.1442	0.08654	chr10	62582680	62582865	186	-	178	167	175	109	93	138	ENSMUST00000020268.7, ENSMUST00000219527.2	Ccar1
ENSMUSG00000020088.11	E008	21.6057	0.033091	0.356713	0.550337	0.980921	7.28027	7.80049	0.200195	chr10	61519840	61519966	127	+	25	25	35	12	12	26	ENSMUST00000220372.2	Sar1a
ENSMUSG00000020346.17	E018	13.917	0.012194	0.356803	0.550287	0.980921	6.28867	5.80232	-0.233036	chr11	49144938	49145042	105	+	15	22	16	8	14	11	ENSMUST00000129541.2	Mgat1
ENSMUSG00000020741.18	E014	659.246	0.00147232	0.356849	0.550262	0.980921	38.8196	39.3581	0.04523	chr11	74551178	74551325	148	+	844	754	705	580	613	559	ENSMUST00000092915.12, ENSMUST00000117818.2, ENSMUST00000155558.8	Cluh
ENSMUSG00000020850.15	E010	259.868	0.00711609	0.356986	0.550185	0.980921	25.1612	25.8867	0.0869143	chr11	75381467	75381592	126	+	329	237	289	280	233	220	ENSMUST00000131283.3, ENSMUST00000102510.8, ENSMUST00000018449.11	Prpf8
ENSMUSG00000021115.16	E003	2.69272	0.0630924	0.356642	0.550377	0.980921	2.87644	2.43612	-0.479709	chr12	105976551	105976574	24	+	1	2	5	3	2	3	ENSMUST00000072040.7, ENSMUST00000085026.12, ENSMUST00000221312.2	Vrk1
ENSMUSG00000021486.8	E005	14.7196	0.0171685	0.356832	0.550271	0.980921	5.98803	6.48085	0.229026	chr13	55472258	55472339	82	+	18	24	13	10	13	13	ENSMUST00000224220.2	Prelid1
ENSMUSG00000022149.19	E006	1887.79	0.000472222	0.357156	0.55009	0.980921	58.8383	59.1647	0.0208124	chr15	6488364	6488508	145	+	877	1588	2031	2751	653	3115	ENSMUST00000239466.2, ENSMUST00000128097.3, ENSMUST00000022749.17	C9
ENSMUSG00000022469.18	E029	6.23497	0.0297179	0.357057	0.550145	0.980921	3.85082	4.31076	0.326054	chr15	97655060	97655142	83	-	12	5	9	3	3	8	ENSMUST00000128775.9, ENSMUST00000129223.9, ENSMUST00000146214.3, ENSMUST00000175894.8, ENSMUST00000177352.8, ENSMUST00000123397.8, ENSMUST00000126854.9	Rapgef3
ENSMUSG00000022724.16	E018	5.69218	0.049309	0.356921	0.550221	0.980921	4.19183	3.62576	-0.419185	chr16	59309930	59310181	252	+	7	5	7	1	7	8	ENSMUST00000131272.3	Riox2
ENSMUSG00000024066.10	E061	24.6034	0.00735109	0.356546	0.550431	0.980921	8.2426	7.78586	-0.165467	chr17	74257134	74257140	7	-	36	27	38	18	24	12	ENSMUST00000233621.2, ENSMUST00000233162.2, ENSMUST00000024866.6, ENSMUST00000232843.2	Xdh
ENSMUSG00000024319.19	E004	39.1288	0.0404735	0.357034	0.550158	0.980921	10.6272	9.60894	-0.293385	chr17	34175904	34175988	85	+	31	39	46	34	21	64	ENSMUST00000234201.2, ENSMUST00000173196.3, ENSMUST00000025178.17	Vps52
ENSMUSG00000025220.9	E001	2.5951	0.537503	0.356551	0.550428	0.980921	2.51348	2.71725	0.225071	chr19	45738698	45738701	4	-	3	5	2	0	6	0	ENSMUST00000026243.5	Oga
ENSMUSG00000025332.15	E007	154.778	0.0017478	0.357054	0.550147	0.980921	19.7791	20.165	0.0577868	chrX	151023022	151023192	171	+	276	167	161	100	134	139	ENSMUST00000154938.2, ENSMUST00000082177.13, ENSMUST00000112588.9, ENSMUST00000112584.8	Kdm5c
ENSMUSG00000025350.16	E008	29.224	0.0324519	0.356705	0.550342	0.980921	8.37043	9.16283	0.262839	chr10	128753170	128753748	579	-	21	41	43	19	32	22	ENSMUST00000153935.2	Rdh5
ENSMUSG00000025485.14	E025	2.48084	0.077443	0.35699	0.550183	0.980921	2.81717	2.32271	-0.557212	chr7	140439503	140439647	145	+	3	3	2	3	4	0	ENSMUST00000210601.2, ENSMUST00000147815.2	Ric8a
ENSMUSG00000025949.17	E005	2.85296	0.0521677	0.357062	0.550142	0.980921	2.9621	2.5028	-0.486494	chr1	65225855	65225860	6	+	3	2	3	5	3	1	ENSMUST00000190058.7, ENSMUST00000187579.2, ENSMUST00000188799.7, ENSMUST00000185317.7, ENSMUST00000189925.7	Pikfyve
ENSMUSG00000025950.17	E021	8.78969	0.0720962	0.35708	0.550132	0.980921	4.54188	5.06638	0.316007	chr1	65225598	65225618	21	-	11	9	5	3	14	11	ENSMUST00000186222.7, ENSMUST00000191459.2, ENSMUST00000169032.8, ENSMUST00000188876.7	Idh1
ENSMUSG00000026621.14	E004	1541.94	0.000193357	0.356795	0.550292	0.980921	54.9219	55.0469	0.00830333	chr1	184527431	184527502	72	-	1345	1379	1340	1694	1663	1717	ENSMUST00000110992.9, ENSMUST00000048462.13, ENSMUST00000189492.2	Mtarc1
ENSMUSG00000026950.19	E087	7.4033	0.0912194	0.357004	0.550175	0.980921	3.95359	4.90107	0.620988	chr2	52106894	52107097	204	-	2	16	6	5	6	9	ENSMUST00000075301.10, ENSMUST00000238288.2, ENSMUST00000036934.12, ENSMUST00000238749.2, ENSMUST00000028320.14	Neb
ENSMUSG00000027009.19	E008	2.34871	0.366331	0.356987	0.550185	0.980921	2.95693	2.14131	-0.931768	chr2	79086522	79086643	122	+	6	0	3	5	1	0	ENSMUST00000141094.8, ENSMUST00000099972.5, ENSMUST00000155105.2, ENSMUST00000135919.8, ENSMUST00000126312.2	Itga4
ENSMUSG00000027070.15	E029	2.09037	0.746772	0.357007	0.550173	0.980921	2.3859	2.20921	-0.222115	chr2	69296549	69296701	153	-	0	0	5	5	2	0	ENSMUST00000080953.12	Lrp2
ENSMUSG00000027173.8	E010	315.662	0.0093406	0.356568	0.550419	0.980921	27.5213	28.4692	0.104712	chr2	104560529	104560919	391	-	445	347	336	292	286	246	ENSMUST00000028595.8	Depdc7
ENSMUSG00000027358.7	E003	353.307	0.0111542	0.356683	0.550354	0.980921	29.7807	29.2412	-0.0569487	chr2	133402794	133404805	2012	+	578	284	436	289	352	268	ENSMUST00000028836.7	Bmp2
ENSMUSG00000027684.17	E026	2.62268	0.0619819	0.357003	0.550176	0.980921	2.42257	2.91492	0.534195	chr3	30047635	30047851	217	-	7	2	2	2	3	1	ENSMUST00000173495.8, ENSMUST00000166001.8, ENSMUST00000174413.8, ENSMUST00000173059.8, ENSMUST00000174428.2, ENSMUST00000172694.8, ENSMUST00000170212.8, ENSMUST00000108270.10, ENSMUST00000172697.8, ENSMUST00000173899.8, ENSMUST00000108271.10	Mecom
ENSMUSG00000028030.13	E019	18.0173	0.0387134	0.356654	0.550371	0.980921	6.48967	7.20396	0.302599	chr3	132440108	132440170	63	+	15	29	29	7	11	21	ENSMUST00000029664.8, ENSMUST00000169172.5	Tbck
ENSMUSG00000028318.15	E018	19.8837	0.00710195	0.356688	0.550352	0.980921	6.96935	7.39479	0.171787	chr4	45029338	45029471	134	+	37	24	27	11	9	20	ENSMUST00000107814.10, ENSMUST00000054723.9, ENSMUST00000133157.8, ENSMUST00000029999.15, ENSMUST00000150663.2	Polr1e
ENSMUSG00000028357.14	E023	3.12079	0.15535	0.356809	0.550284	0.980921	2.54082	3.18373	0.651345	chr4	63088925	63089059	135	-	2	8	2	2	3	2	ENSMUST00000156618.9, ENSMUST00000154234.2, ENSMUST00000124739.9, ENSMUST00000030042.3, ENSMUST00000131760.8	Kif12
ENSMUSG00000028436.9	E008	105.604	0.00890077	0.356762	0.55031	0.980921	16.242	16.847	0.108184	chr4	41313211	41313465	255	-	152	136	111	95	94	69	ENSMUST00000030145.9	Dcaf12
ENSMUSG00000028556.16	E038	44.0968	0.00375505	0.357179	0.550077	0.980921	10.4981	10.9102	0.11227	chr4	98857867	98857963	97	-	78	48	61	22	50	22	ENSMUST00000030286.14, ENSMUST00000124466.8, ENSMUST00000075836.12, ENSMUST00000205650.2, ENSMUST00000127417.3	Dock7
ENSMUSG00000028556.16	E072	8.12102	0.0204623	0.356924	0.55022	0.980921	4.34958	4.86348	0.322859	chr4	98945038	98945131	94	-	19	6	12	5	7	4	ENSMUST00000127417.3, ENSMUST00000030286.14, ENSMUST00000075836.12, ENSMUST00000205650.2	Dock7
ENSMUSG00000028567.9	E002	166.7	0.0180262	0.356703	0.550343	0.980921	21.2199	20.1561	-0.154247	chr4	108691832	108692053	222	+	261	192	157	111	173	144	ENSMUST00000147581.2, ENSMUST00000030296.9	Txndc12
ENSMUSG00000028959.15	E018	30.0157	0.0251434	0.35698	0.550188	0.980921	8.61974	9.25685	0.207275	chr5	24647100	24647179	80	-	54	33	27	13	32	30	ENSMUST00000132498.2	Fastk
ENSMUSG00000029338.14	E017	43.3604	0.0174493	0.356691	0.55035	0.980921	10.9469	10.4242	-0.142648	chr5	98152718	98152799	82	-	85	52	37	26	52	23	ENSMUST00000031281.14, ENSMUST00000199088.2	Antxr2
ENSMUSG00000029478.17	E062	23.9191	0.00622927	0.356744	0.55032	0.980921	7.69539	8.16236	0.170974	chr5	125158194	125158248	55	-	33	27	35	20	14	21	ENSMUST00000111393.8, ENSMUST00000111398.8, ENSMUST00000111394.8, ENSMUST00000086083.11, ENSMUST00000111402.9, ENSMUST00000055256.14	Ncor2
ENSMUSG00000029554.16	E003	66.3792	0.0145281	0.356669	0.550362	0.980921	13.3213	12.9945	-0.0728176	chr5	140051569	140051759	191	-	73	100	73	51	57	55	ENSMUST00000199237.5, ENSMUST00000031534.9, ENSMUST00000110829.7	Mad1l1
ENSMUSG00000030774.14	E022	24.9662	0.0458574	0.356619	0.55039	0.980921	7.24432	8.12246	0.331937	chr7	97560490	97561090	601	+	74	24	36	14	14	7	ENSMUST00000206984.2, ENSMUST00000033040.12, ENSMUST00000156637.3	Pak1
ENSMUSG00000031232.18	E013	252.11	0.00406897	0.356786	0.550296	0.980921	25.3128	24.9645	-0.0422881	chrX	105040428	105040597	170	-	389	202	192	287	178	295	ENSMUST00000113566.10, ENSMUST00000033583.14, ENSMUST00000238718.2, ENSMUST00000139421.3, ENSMUST00000151689.9	Magt1
ENSMUSG00000031561.17	E030	21.9113	0.0188246	0.356929	0.550217	0.980921	8.00584	7.26141	-0.283125	chr8	48820357	48820468	112	-	35	30	15	8	40	8	ENSMUST00000110346.9, ENSMUST00000211976.2, ENSMUST00000033965.14, ENSMUST00000190840.8	Tenm3
ENSMUSG00000031808.8	E028	23.2083	0.00624807	0.35656	0.550423	0.980921	7.65909	8.0901	0.158877	chr8	72037277	72037414	138	+	39	22	24	8	36	16	ENSMUST00000034267.5, ENSMUST00000211811.2, ENSMUST00000212211.2, ENSMUST00000212889.2	Slc27a1
ENSMUSG00000031930.12	E004	15.7738	0.010108	0.35704	0.550155	0.980921	6.15989	6.63658	0.215889	chr8	108163032	108163047	16	+	26	15	28	8	11	13	ENSMUST00000212205.2, ENSMUST00000213097.2, ENSMUST00000166615.3, ENSMUST00000212906.2	Wwp2
ENSMUSG00000032065.7	E005	8.62539	0.0220201	0.357062	0.550143	0.980921	4.56932	4.94534	0.228657	chr9	50470520	50470585	66	-	6	9	14	14	5	4	ENSMUST00000217236.2, ENSMUST00000034568.7	Tex12
ENSMUSG00000032119.6	E014	6.55004	0.0257787	0.356782	0.550299	0.980921	3.96808	4.41069	0.305619	chr9	44210018	44210167	150	-	15	7	5	6	5	4	ENSMUST00000217205.2, ENSMUST00000217137.2	Hinfp
ENSMUSG00000032400.19	E013	1.86418	0.120019	0.356623	0.550388	0.980921	1.69669	2.39655	0.996861	chr9	64054552	64054658	107	-	7	2	2	1	1	0	ENSMUST00000176794.8, ENSMUST00000152824.8, ENSMUST00000122091.8, ENSMUST00000143421.2, ENSMUST00000138075.9, ENSMUST00000176299.8	Zwilch
ENSMUSG00000035378.18	E015	5.78208	0.307918	0.356839	0.550267	0.980921	3.5692	4.16164	0.443714	chr6	100646661	100646725	65	-	14	4	9	0	8	3	ENSMUST00000089245.7, ENSMUST00000170667.8, ENSMUST00000113312.9, ENSMUST00000162776.2	Shq1
ENSMUSG00000035765.11	E012	67.4642	0.0174198	0.356814	0.550281	0.980921	12.8688	13.733	0.190614	chr18	75213274	75213399	126	+	72	60	99	57	62	63	ENSMUST00000236220.2, ENSMUST00000235692.2, ENSMUST00000039608.9	Dym
ENSMUSG00000036499.10	E004	9.46228	0.0203744	0.356756	0.550314	0.980921	5.22158	4.7475	-0.27527	chr10	95776612	95776618	7	+	11	4	12	13	7	10	ENSMUST00000219207.2, ENSMUST00000053484.8, ENSMUST00000218088.2, ENSMUST00000218291.2	Eea1
ENSMUSG00000037071.4	E003	22994	0.000705329	0.356737	0.550324	0.980921	104.453	103.369	-0.0555728	chr19	44388581	44388813	233	-	3005	2204	3070	28316	52137	34832	ENSMUST00000041331.4, ENSMUST00000236824.2	Scd1
ENSMUSG00000038393.15	E003	65.1888	0.022735	0.356904	0.550231	0.980921	12.7263	13.4426	0.160512	chr3	96466205	96466207	3	+	103	48	98	53	58	49	ENSMUST00000074519.13	Txnip
ENSMUSG00000038482.12	E004	3.61397	0.312432	0.356606	0.550397	0.980921	3.6416	2.46376	-1.12839	chr8	13388807	13388820	14	+	1	4	3	3	0	10	ENSMUST00000210501.2	Tfdp1
ENSMUSG00000040272.15	E020	2.7304	0.0479899	0.356704	0.550343	0.980921	2.46331	2.88493	0.456179	chr2	93672894	93672913	20	-	3	5	3	0	4	2	ENSMUST00000041593.15, ENSMUST00000111246.8, ENSMUST00000068513.11	Accs
ENSMUSG00000040463.17	E034	118.779	0.00801221	0.357186	0.550073	0.980921	17.8654	17.1838	-0.115424	chr11	72340819	72340920	102	+	131	153	137	87	115	106	ENSMUST00000155995.2, ENSMUST00000152894.8, ENSMUST00000144374.2, ENSMUST00000045633.6, ENSMUST00000162048.8	Mybbp1a
ENSMUSG00000040596.16	E006	125.666	0.00244988	0.357107	0.550117	0.980921	17.4964	17.4958	-0.000101615	chr1	166224285	166226258	1974	-	237	184	175	84	85	49	ENSMUST00000169324.8, ENSMUST00000128861.3, ENSMUST00000131487.8	Pogk
ENSMUSG00000041638.19	E007	24.9103	0.0171999	0.356898	0.550234	0.980921	8.37377	7.89529	-0.17081	chr5	115709468	115709570	103	+	32	16	35	22	22	26	ENSMUST00000136041.8, ENSMUST00000129424.2, ENSMUST00000141472.8, ENSMUST00000064454.12	Gcn1
ENSMUSG00000041762.17	E017	27.9835	0.0322023	0.356602	0.550399	0.980921	8.23209	8.93103	0.236742	chr2	73197825	73197853	29	-	39	18	28	32	34	19	ENSMUST00000129184.2, ENSMUST00000112043.8, ENSMUST00000112044.8, ENSMUST00000184503.8, ENSMUST00000048504.10, ENSMUST00000076463.12	Gpr155
ENSMUSG00000042248.5	E004	1164.42	0.00251279	0.357031	0.55016	0.980921	50.1715	49.6601	-0.0360987	chr19	39982894	39983054	161	+	2871	1015	447	392	2158	517	ENSMUST00000049178.3	Cyp2c37
ENSMUSG00000042557.15	E010	32.9115	0.119646	0.357013	0.55017	0.980921	8.99689	9.61808	0.194189	chr9	56996781	56996838	58	+	41	52	33	43	7	28	ENSMUST00000168678.8, ENSMUST00000168502.8, ENSMUST00000049169.6, ENSMUST00000168177.8, ENSMUST00000167715.8	Sin3a
ENSMUSG00000043702.10	E004	10.1748	0.0234453	0.35681	0.550283	0.980921	5.48645	4.9191	-0.315746	chr14	26390764	26391038	275	-	15	14	11	5	4	15	ENSMUST00000052932.10	Pde12
ENSMUSG00000044340.8	E007	67.992	0.0162658	0.357012	0.55017	0.980921	12.8132	13.5687	0.167962	chr1	106246579	106246745	167	+	130	60	111	55	36	46	ENSMUST00000124895.2, ENSMUST00000061047.7	Phlpp1
ENSMUSG00000045103.20	E098	72.0606	0.0235604	0.356985	0.550186	0.980921	14.0443	13.3949	-0.138986	chrX	84222305	84222428	124	+	87	97	50	86	52	66	ENSMUST00000114000.8, ENSMUST00000113992.3, ENSMUST00000239019.2, ENSMUST00000123308.2, ENSMUST00000113991.8, ENSMUST00000239269.2	Dmd
ENSMUSG00000045733.8	E002	9.87457	0.0312033	0.356676	0.550358	0.980921	4.88719	5.37414	0.274726	chr7	139730877	139731153	277	-	29	6	9	3	15	3	ENSMUST00000156791.2, ENSMUST00000059241.8	Sprn
ENSMUSG00000045962.17	E037	11.391	0.0660344	0.356766	0.550308	0.980921	5.82482	5.20485	-0.325626	chr6	119926381	119926968	588	-	17	15	6	6	15	11	ENSMUST00000204207.2	Wnk1
ENSMUSG00000048550.18	E014	6.62656	0.190475	0.356582	0.550411	0.980921	3.79371	4.52642	0.510337	chr2	21219188	21219820	633	+	5	15	7	0	7	7	ENSMUST00000054591.10	Thnsl1
ENSMUSG00000050600.6	E001	3.32574	0.0415856	0.356771	0.550305	0.980921	2.7744	3.11721	0.33643	chr2	174485327	174488965	3639	+	5	5	4	3	2	2	ENSMUST00000059452.6	Zfp831
ENSMUSG00000050912.16	E008	117.979	0.00726693	0.35702	0.550166	0.980921	17.8007	17.1732	-0.106468	chr9	7791050	7791109	60	+	158	124	109	104	109	119	ENSMUST00000052865.16, ENSMUST00000154371.2	Tmem123
ENSMUSG00000054889.11	E026	181.898	0.00254955	0.35672	0.550334	0.980921	21.9161	21.1846	-0.102144	chr13	38375337	38375834	498	+	233	158	206	178	158	180	ENSMUST00000124830.3, ENSMUST00000127906.8	Dsp
ENSMUSG00000057193.9	E007	15.0114	0.0210383	0.3572	0.550066	0.980921	6.58757	6.15863	-0.195004	chr9	21253235	21253319	85	+	36	9	13	12	14	12	ENSMUST00000217461.2, ENSMUST00000213758.2, ENSMUST00000215528.2, ENSMUST00000215574.2, ENSMUST00000034697.8	Slc44a2
ENSMUSG00000061755.11	E008	33.3685	0.0278991	0.357046	0.550151	0.980921	9.06554	9.69876	0.196402	chr5	41957233	41957308	76	-	62	38	35	27	16	34	ENSMUST00000202908.2, ENSMUST00000050556.11	Bod1l
ENSMUSG00000063455.17	E006	2.22017	0.328353	0.356731	0.550327	0.980921	1.71004	2.56209	1.16707	chr6	38105463	38105510	48	-	0	8	4	1	0	1	ENSMUST00000127925.8, ENSMUST00000169256.5, ENSMUST00000117556.8	D630045J12Rik
ENSMUSG00000066621.13	E009	6.00286	0.109549	0.356814	0.550281	0.980921	3.75391	4.28773	0.384218	chr5	144134803	144135013	211	-	12	7	4	1	8	6	ENSMUST00000125672.2	Tecpr1
ENSMUSG00000067150.7	E035	49.4746	0.00390042	0.356669	0.550362	0.980921	11.671	11.2317	-0.112047	chr17	46552652	46552816	165	+	72	41	57	43	34	59	ENSMUST00000232971.2, ENSMUST00000087031.7	Xpo5
ENSMUSG00000068663.15	E025	65.8057	0.00450135	0.356843	0.550265	0.980921	12.8361	13.4416	0.135126	chr16	10445243	10445365	123	+	94	85	65	55	48	62	ENSMUST00000038145.13, ENSMUST00000115824.10, ENSMUST00000066345.15, ENSMUST00000115823.2, ENSMUST00000122856.8, ENSMUST00000115828.9, ENSMUST00000115827.8, ENSMUST00000155633.8	Clec16a
ENSMUSG00000071714.8	E010	3.15784	0.0413082	0.356626	0.550386	0.980921	2.46327	2.92239	0.493477	chr15	78173025	78173161	137	-	6	2	9	2	1	1	ENSMUST00000230115.3, ENSMUST00000096356.5	Csf2rb2
ENSMUSG00000073418.5	E028	1829.49	0.00138601	0.357176	0.550079	0.980921	58.6756	59.1286	0.0289124	chr17	34955214	34955328	115	-	1662	1620	1620	1510	2507	1953	ENSMUST00000069507.9	C4b
ENSMUSG00000074639.7	E001	1405.89	0.00120515	0.356926	0.550219	0.980921	53.9291	53.6366	-0.0196946	chr10	127702343	127702737	395	+	2350	1519	971	608	2434	818	ENSMUST00000092058.4	Rdh16f2
ENSMUSG00000100658.3	E017	2.37843	0.184013	0.35675	0.550317	0.980921	2.77278	2.22765	-0.631986	chr1	132272175	132272258	84	+	0	4	3	0	3	4	ENSMUST00000189288.2, ENSMUST00000241085.1, ENSMUST00000245452.1, ENSMUST00000246875.1, ENSMUST00000246659.1	F730311O21Rik
ENSMUSG00000109262.2	E001	23.5772	0.0137944	0.356551	0.550428	0.980921	7.89658	7.46715	-0.162222	chr7	27754157	27754264	108	+	19	15	22	41	21	20	ENSMUST00000208234.2	Gm44744
ENSMUSG00000044857.9	E018	69.1864	0.0055856	0.35653	0.55044	0.980924	13.1739	13.6143	0.0964587	chr17	27415175	27415186	12	-	86	101	84	44	59	57	ENSMUST00000236055.2, ENSMUST00000236082.2, ENSMUST00000237257.2, ENSMUST00000055117.9	Lemd2
ENSMUSG00000000131.16	E042	51.8009	0.060444	0.355618	0.55095	0.980927	11.4169	11.9011	0.121357	chr7	125748406	125748467	62	-	72	60	65	38	70	17	ENSMUST00000009344.16, ENSMUST00000164741.2, ENSMUST00000166540.8, ENSMUST00000167268.8, ENSMUST00000168189.8, ENSMUST00000170675.8	Xpo6
ENSMUSG00000000581.9	E001	63.5215	0.00213335	0.355972	0.550752	0.980927	12.6806	13.0847	0.0918921	chr11	17207579	17207591	13	+	71	73	67	61	59	56	ENSMUST00000131227.2	C1d
ENSMUSG00000001248.16	E042	25.4863	0.0313986	0.355204	0.551182	0.980927	7.87862	8.59032	0.251103	chr7	30850321	30850378	58	-	47	18	34	27	18	17	ENSMUST00000185514.7, ENSMUST00000188032.7, ENSMUST00000186634.7, ENSMUST00000185985.7, ENSMUST00000205298.2, ENSMUST00000001280.14, ENSMUST00000085636.13	Gramd1a
ENSMUSG00000001440.6	E016	215.501	0.000912449	0.355688	0.550911	0.980927	23.1813	23.5535	0.0482663	chr11	97060728	97060858	131	-	267	220	234	187	185	227	ENSMUST00000001479.5	Kpnb1
ENSMUSG00000001986.17	E010	2.54631	0.432818	0.35621	0.550619	0.980927	2.78886	2.44303	-0.382251	chrX	40491678	40491836	159	+	7	1	0	3	3	2	ENSMUST00000139965.8, ENSMUST00000148212.2, ENSMUST00000165288.2, ENSMUST00000076349.12, ENSMUST00000115103.9, ENSMUST00000156721.8, ENSMUST00000128197.8, ENSMUST00000124169.2	Gria3
ENSMUSG00000002804.5	E009	51.4819	0.0363107	0.355952	0.550763	0.980927	11.2975	12.0374	0.18536	chr12	112902415	112902479	65	-	93	47	51	57	28	47	ENSMUST00000222793.2, ENSMUST00000221497.2, ENSMUST00000221397.2, ENSMUST00000222932.2, ENSMUST00000002881.5	Nudt14
ENSMUSG00000002900.18	E034	26.7212	0.00727743	0.356457	0.55048	0.980927	8.21807	8.56547	0.120243	chr12	31356974	31357188	215	+	46	24	38	18	32	11	ENSMUST00000002979.16, ENSMUST00000239496.2, ENSMUST00000169088.8	Lamb1
ENSMUSG00000003421.14	E001	2.36381	0.170555	0.356173	0.550639	0.980927	2.73034	2.25537	-0.551748	chr7	44711853	44711879	27	+	1	5	1	1	2	4	ENSMUST00000107829.9	Nosip
ENSMUSG00000003435.10	E035	71.3593	0.00403073	0.355223	0.551171	0.980927	13.3819	13.9089	0.113359	chr7	28028841	28028848	8	-	125	75	91	42	57	63	ENSMUST00000209141.2, ENSMUST00000208243.2, ENSMUST00000003527.10, ENSMUST00000207563.2, ENSMUST00000208726.2	Supt5
ENSMUSG00000003438.18	E015	96.007	0.0017914	0.355784	0.550857	0.980927	15.607	16.0607	0.0845795	chr7	28009721	28009752	32	-	136	104	97	94	71	91	ENSMUST00000131849.8, ENSMUST00000135220.2, ENSMUST00000081946.5	Timm50
ENSMUSG00000003528.16	E007	7.97268	0.0614095	0.355848	0.550821	0.980927	4.667	4.10263	-0.372555	chr16	17744169	17744298	130	-	4	3	9	6	14	10	ENSMUST00000150925.8	Slc25a1
ENSMUSG00000004317.15	E002	16.2756	0.0112997	0.356113	0.550673	0.980927	6.38452	6.61427	0.102406	chrX	7025708	7026058	351	-	38	18	18	17	3	12	ENSMUST00000004428.14, ENSMUST00000115746.8	Clcn5
ENSMUSG00000004631.16	E011	10.5401	0.127256	0.355483	0.551026	0.980927	5.55936	4.72427	-0.470802	chr6	4690469	4690495	27	-	10	11	3	3	17	18	ENSMUST00000128109.8, ENSMUST00000153284.8, ENSMUST00000133306.8, ENSMUST00000115577.9, ENSMUST00000126151.8, ENSMUST00000115579.8	Sgce
ENSMUSG00000004768.15	E020	13.5091	0.0976304	0.35537	0.551089	0.980927	5.60211	6.3588	0.366777	chr1	33775881	33775963	83	+	19	10	25	15	4	12	ENSMUST00000138024.8, ENSMUST00000088287.10, ENSMUST00000115174.4, ENSMUST00000122822.2, ENSMUST00000150593.8	Rab23
ENSMUSG00000005150.17	E022	7.99011	0.281012	0.356274	0.550583	0.980927	5.02358	3.99906	-0.659344	chr8	85806683	85806689	7	-	7	1	11	6	18	4	ENSMUST00000131909.8, ENSMUST00000149050.2, ENSMUST00000136696.8, ENSMUST00000135463.2, ENSMUST00000152186.2	Wdr83
ENSMUSG00000005373.14	E033	2019.77	0.000640747	0.355253	0.551154	0.980927	61.3832	61.8251	0.0275125	chr5	135164205	135164334	130	+	2365	2042	1708	1789	2316	1988	ENSMUST00000129008.5, ENSMUST00000142385.8, ENSMUST00000005507.10, ENSMUST00000123370.3, ENSMUST00000128691.8, ENSMUST00000153519.8	Mlxipl
ENSMUSG00000006281.9	E041	19.2613	0.037251	0.355435	0.551053	0.980927	6.84553	7.40032	0.225908	chr14	51079322	51079454	133	-	25	27	23	21	7	17	ENSMUST00000226430.2, ENSMUST00000006444.9	Tep1
ENSMUSG00000006740.15	E013	58.2969	0.00312732	0.355408	0.551068	0.980927	12.5834	12.1599	-0.100173	chr18	6213446	6213454	9	-	71	64	71	46	52	55	ENSMUST00000164426.2, ENSMUST00000025083.14, ENSMUST00000168031.2	Kif5b
ENSMUSG00000010609.16	E018	22.9059	0.104861	0.355795	0.550851	0.980927	7.43273	8.16293	0.271909	chr1	180060089	180061175	1087	-	23	19	33	13	14	38	ENSMUST00000149590.8	Psen2
ENSMUSG00000013629.17	E049	30.394	0.00420954	0.355983	0.550746	0.980927	8.81631	9.18182	0.118089	chr5	31230925	31231036	112	+	69	24	34	27	10	32	ENSMUST00000013773.12, ENSMUST00000200953.4, ENSMUST00000201182.4, ENSMUST00000202795.4	Cad
ENSMUSG00000014778.11	E006	3.45942	0.20051	0.355231	0.551167	0.980927	3.21626	2.85105	-0.348079	chr8	106056920	106057018	99	-	3	0	8	4	3	3	ENSMUST00000132777.8	Fhod1
ENSMUSG00000015090.14	E010	31.7494	0.0132731	0.355561	0.550982	0.980927	8.95984	8.57179	-0.12866	chr2	25359000	25359139	140	-	117	30	24	14	25	8	ENSMUST00000137417.2, ENSMUST00000114259.3, ENSMUST00000144016.8, ENSMUST00000114251.8, ENSMUST00000015234.13	Ptgds
ENSMUSG00000016356.19	E019	4.63587	0.0280329	0.355375	0.551086	0.980927	3.12519	3.64217	0.442173	chr2	180642686	180642834	149	+	3	2	5	5	5	7	ENSMUST00000228434.2, ENSMUST00000108856.9, ENSMUST00000149179.9, ENSMUST00000152473.2	Col20a1
ENSMUSG00000016487.16	E050	44.4013	0.0120959	0.355578	0.550973	0.980927	10.3173	10.9728	0.179594	chr6	146923644	146923755	112	+	81	40	79	34	30	22	ENSMUST00000111623.9, ENSMUST00000016631.14, ENSMUST00000123902.8	Ppfibp1
ENSMUSG00000017210.15	E035	7.34079	0.211816	0.356397	0.550514	0.980927	4.3359	4.50428	0.11013	chr11	98608592	98608735	144	-	9	8	11	2	1	15	ENSMUST00000125064.8	Med24
ENSMUSG00000018040.10	E001	9.60934	0.573605	0.355623	0.550947	0.980927	5.80139	4.2039	-0.931479	chr15	82997634	83000048	2415	-	2	4	17	15	0	18	ENSMUST00000018184.10	Rrp7a
ENSMUSG00000018076.13	E032	2.56842	0.160028	0.35527	0.551145	0.980927	2.28136	2.93799	0.730337	chr5	118889905	118889931	27	+	7	0	5	3	1	1	ENSMUST00000201010.2	Med13l
ENSMUSG00000018166.9	E027	225.322	0.000929975	0.355807	0.550844	0.980927	24.0043	23.462	-0.0693378	chr10	128422009	128422160	152	-	266	166	229	221	273	204	ENSMUST00000082059.7	Erbb3
ENSMUSG00000018661.18	E029	15.8828	0.0493346	0.356353	0.550539	0.980927	6.19092	6.75075	0.250759	chr11	113553227	113553773	547	+	17	23	20	19	6	13	ENSMUST00000018805.15	Cog1
ENSMUSG00000019368.14	E003	56.9738	0.0391314	0.356249	0.550597	0.980927	12.7744	11.711	-0.254256	chr11	3981613	3981661	49	+	56	63	77	62	29	61	ENSMUST00000126423.8	Sec14l4
ENSMUSG00000020182.17	E022	2.38191	0.476722	0.355295	0.551131	0.980927	2.71861	2.12621	-0.709552	chr11	11825276	11825592	317	-	4	1	0	5	4	0	ENSMUST00000134121.2	Ddc
ENSMUSG00000020232.18	E037	3.95994	0.16977	0.355311	0.551122	0.980927	3.49641	2.8784	-0.561736	chr10	81186261	81186277	17	-	1	6	3	6	1	6	ENSMUST00000140160.2, ENSMUST00000154609.3, ENSMUST00000105323.8	Hmg20b
ENSMUSG00000020400.18	E028	2.08188	0.0981986	0.355221	0.551173	0.980927	2.63444	2.09704	-0.658628	chr11	54831439	54831536	98	-	3	4	1	1	1	3	ENSMUST00000132776.2, ENSMUST00000151736.2	Tnip1
ENSMUSG00000021338.18	E028	30.04	0.0588275	0.356325	0.550555	0.980927	7.81396	8.6062	0.280384	chr13	24278381	24278553	173	-	17	20	12	60	4	58	ENSMUST00000072889.12, ENSMUST00000142171.2, ENSMUST00000125901.8, ENSMUST00000110398.8	Carmil1
ENSMUSG00000021428.10	E041	22.206	0.0114719	0.356019	0.550725	0.980927	7.91315	7.43572	-0.180537	chr13	38241113	38241190	78	+	30	25	24	21	21	16	ENSMUST00000223656.2, ENSMUST00000226056.2, ENSMUST00000224962.2, ENSMUST00000021866.10	Riok1
ENSMUSG00000021477.10	E006	4639.71	0.000573563	0.355724	0.550891	0.980927	82.4725	82.1563	-0.0173081	chr13	64514293	64514455	163	-	5144	5768	7186	3062	4176	3497	ENSMUST00000021933.8, ENSMUST00000222517.2, ENSMUST00000222462.2, ENSMUST00000222971.2	Ctsl
ENSMUSG00000021918.11	E027	51.7286	0.017945	0.355438	0.551051	0.980927	11.1497	11.9665	0.206517	chr14	30704271	30704473	203	+	46	78	84	40	28	45	ENSMUST00000226146.2, ENSMUST00000228392.2, ENSMUST00000228328.2, ENSMUST00000050171.10, ENSMUST00000226551.2	Nek4
ENSMUSG00000022160.19	E013	28.276	0.00510623	0.355707	0.5509	0.980927	8.88065	8.38605	-0.16649	chr14	52534210	52534219	10	-	29	33	36	21	26	28	ENSMUST00000147768.8, ENSMUST00000130550.3, ENSMUST00000156611.2, ENSMUST00000022767.16, ENSMUST00000174351.8	Mettl3
ENSMUSG00000022377.17	E039	37.9738	0.0051981	0.355894	0.550795	0.980927	9.77418	10.2567	0.140336	chr15	64039549	64039678	130	-	45	41	48	24	33	43	ENSMUST00000176384.8, ENSMUST00000175793.8, ENSMUST00000177083.8, ENSMUST00000176358.2, ENSMUST00000110115.9, ENSMUST00000176014.8, ENSMUST00000177035.8, ENSMUST00000177371.8, ENSMUST00000177374.8, ENSMUST00000110114.10, ENSMUST00000175799.8, ENSMUST00000023008.16	Asap1
ENSMUSG00000022514.15	E016	136.375	0.187075	0.355547	0.55099	0.980927	18.0286	18.7766	0.12096	chr16	26533451	26533818	368	+	71	91	176	263	21	176	ENSMUST00000174171.2, ENSMUST00000023156.13	Il1rap
ENSMUSG00000022610.11	E022	8.90069	0.0192506	0.355582	0.55097	0.980927	5.0852	4.6177	-0.278869	chr15	89024331	89024460	130	-	13	3	10	12	10	6	ENSMUST00000230266.2, ENSMUST00000088827.8, ENSMUST00000229193.2	Mapk12
ENSMUSG00000022637.12	E029	16.8925	0.0713027	0.355938	0.550771	0.980927	7.10246	6.31742	-0.339373	chr16	52014522	52014641	120	+	43	17	10	8	23	8	ENSMUST00000114471.3, ENSMUST00000227062.2, ENSMUST00000227756.2, ENSMUST00000227879.2, ENSMUST00000226593.2	Cblb
ENSMUSG00000022664.12	E006	34.9716	0.00883301	0.356369	0.55053	0.980927	9.31398	9.83901	0.159576	chr16	44964533	44964552	20	-	31	49	37	27	36	32	ENSMUST00000023344.10, ENSMUST00000152364.2, ENSMUST00000180636.8	Slc35a5
ENSMUSG00000022817.16	E007	243.519	0.00112066	0.355752	0.550875	0.980927	24.4563	24.931	0.058566	chr16	33705396	33705491	96	+	294	287	332	206	214	175	ENSMUST00000134262.8, ENSMUST00000115028.11, ENSMUST00000069345.6	Itgb5
ENSMUSG00000022820.5	E005	19.1409	0.0616881	0.35532	0.551117	0.980927	7.34702	6.73554	-0.251883	chr16	37473796	37474541	746	-	15	10	27	18	19	25	ENSMUST00000231881.2	Ndufb4
ENSMUSG00000022940.18	E010	10.2061	0.013108	0.355228	0.551168	0.980927	5.45015	5.04361	-0.224253	chr16	94171052	94171148	97	-	20	10	7	6	14	7	ENSMUST00000138514.2, ENSMUST00000113917.8	Pigp
ENSMUSG00000022973.19	E020	35.4023	0.0166975	0.356052	0.550707	0.980927	9.32241	9.90273	0.175736	chr16	90748688	90748866	179	-	36	56	45	21	32	29	ENSMUST00000125032.3, ENSMUST00000118390.10, ENSMUST00000121759.8, ENSMUST00000170853.8, ENSMUST00000231524.2	Synj1
ENSMUSG00000023044.3	E020	437.523	0.00303097	0.35618	0.550635	0.980927	32.3614	31.0805	-0.127208	chr15	102094845	102094908	64	-	415	324	306	969	147	406	ENSMUST00000230322.2, ENSMUST00000230342.2, ENSMUST00000230288.2, ENSMUST00000231048.2, ENSMUST00000230687.2, ENSMUST00000230708.2, ENSMUST00000229938.2, ENSMUST00000023805.3	Csad
ENSMUSG00000023266.12	E005	7.40615	0.0830489	0.356428	0.550497	0.980927	4.63771	4.02007	-0.413097	chr17	48009498	48009586	89	+	4	9	5	14	5	6	ENSMUST00000113296.8, ENSMUST00000156118.8	Frs3
ENSMUSG00000023764.19	E018	24.9391	0.00529822	0.355374	0.551087	0.980927	7.90871	8.28343	0.134381	chr11	3084659	3084730	72	-	25	24	31	20	34	17	ENSMUST00000144778.8, ENSMUST00000144447.8, ENSMUST00000144359.8, ENSMUST00000126746.9, ENSMUST00000066391.14, ENSMUST00000153425.9, ENSMUST00000101655.10, ENSMUST00000140846.9, ENSMUST00000081318.13, ENSMUST00000137633.8	Sfi1
ENSMUSG00000023963.11	E006	475.959	0.00166287	0.356364	0.550533	0.980927	32.9479	32.1462	-0.0779235	chr17	43993839	43993988	150	+	887	755	691	153	458	153	ENSMUST00000170988.2, ENSMUST00000233627.2	Cyp39a1
ENSMUSG00000023977.16	E014	3.21549	0.18393	0.355248	0.551157	0.980927	3.23796	2.53063	-0.711728	chr17	47252061	47252337	277	-	3	4	1	5	0	6	ENSMUST00000225712.2	Ubr2
ENSMUSG00000023980.8	E004	2.94935	0.465941	0.356081	0.550691	0.980927	3.05032	2.61801	-0.44131	chr17	47800822	47801067	246	-	9	0	1	2	1	6	ENSMUST00000233121.2	Taf8
ENSMUSG00000024180.15	E017	97.5708	0.010471	0.356292	0.550573	0.980927	16.1828	15.4926	-0.128669	chr17	26339258	26339436	179	+	162	109	135	59	90	64	ENSMUST00000235821.2, ENSMUST00000236047.2, ENSMUST00000025010.14, ENSMUST00000237058.2, ENSMUST00000128597.3, ENSMUST00000236993.2	Pgap6
ENSMUSG00000024387.14	E007	610.319	0.00295462	0.356175	0.550638	0.980927	37.4136	38.2077	0.0684245	chr17	35336672	35336861	190	-	899	614	587	546	604	515	ENSMUST00000174024.8, ENSMUST00000172765.9, ENSMUST00000174779.8, ENSMUST00000025246.13, ENSMUST00000173114.8, ENSMUST00000173189.2, ENSMUST00000173633.3	Csnk2b
ENSMUSG00000024404.8	E007	223.211	0.0103443	0.355423	0.551059	0.980927	23.3334	24.2375	0.115379	chr18	12268909	12269024	116	+	346	248	216	228	165	184	ENSMUST00000234709.2, ENSMUST00000234967.2, ENSMUST00000234563.2, ENSMUST00000235060.2, ENSMUST00000234148.2, ENSMUST00000025270.8	Riok3
ENSMUSG00000024474.8	E035	166.52	0.00118325	0.355666	0.550923	0.980927	20.5273	20.8213	0.0426465	chr18	36889601	36889689	89	+	219	143	184	151	123	201	ENSMUST00000007042.6, ENSMUST00000235165.2, ENSMUST00000236760.2, ENSMUST00000224284.3	Ik
ENSMUSG00000024597.12	E011	9.24868	0.0424517	0.355738	0.550883	0.980927	4.67106	5.14354	0.278641	chr18	58043313	58043420	108	+	14	12	14	4	3	12	ENSMUST00000115366.3	Slc12a2
ENSMUSG00000024856.11	E009	40.2981	0.00860938	0.355918	0.550782	0.980927	10.5527	10.1898	-0.101987	chr19	4148194	4148465	272	+	76	39	28	37	30	42	ENSMUST00000174514.2	Cdk2ap2
ENSMUSG00000024990.14	E003	37829.8	0.000677998	0.355506	0.551013	0.980927	141.734	142.22	0.0238014	chr19	38106720	38106932	213	-	47550	40252	36196	36283	36797	33844	ENSMUST00000112335.4, ENSMUST00000025951.14	Rbp4
ENSMUSG00000025037.7	E002	25.3598	0.054914	0.356167	0.550643	0.980927	8.65517	7.78682	-0.306964	chrX	16500421	16500515	95	+	36	20	32	7	36	26	ENSMUST00000026013.6	Maoa
ENSMUSG00000025241.17	E003	506.38	0.0016981	0.356432	0.550495	0.980927	34.3874	34.8708	0.0446564	chr9	123620355	123621814	1460	-	580	516	456	470	564	476	ENSMUST00000167595.9, ENSMUST00000084715.14	Fyco1
ENSMUSG00000025758.11	E005	2.23994	0.136824	0.35647	0.550473	0.980927	2.09138	2.4978	0.512662	chr3	40754489	40754688	200	+	6	3	3	3	0	0	ENSMUST00000204289.2, ENSMUST00000204594.3, ENSMUST00000203320.2, ENSMUST00000026858.11, ENSMUST00000203295.3, ENSMUST00000203895.3	Plk4
ENSMUSG00000025995.17	E005	38.9467	0.00369879	0.355576	0.550974	0.980927	9.90027	10.3688	0.134675	chr1	45838176	45838305	130	+	50	50	42	28	31	40	ENSMUST00000154436.8, ENSMUST00000147308.2, ENSMUST00000027139.15, ENSMUST00000142145.2	Wdr75
ENSMUSG00000026031.16	E018	18.0709	0.00723643	0.355939	0.55077	0.980927	7.15435	6.73402	-0.175483	chr1	58753276	58753462	187	+	28	12	17	18	13	23	ENSMUST00000156870.2, ENSMUST00000189858.2	Cflar
ENSMUSG00000026342.11	E006	52.6551	0.0169818	0.355899	0.550793	0.980927	12.2138	11.3565	-0.212687	chr1	125496284	125496310	27	+	78	50	61	47	66	24	ENSMUST00000190037.7, ENSMUST00000027580.11	Slc35f5
ENSMUSG00000026648.19	E030	11.6551	0.0324529	0.355658	0.550928	0.980927	5.36694	5.812	0.230537	chr2	3459728	3459958	231	+	21	13	9	9	11	10	ENSMUST00000100463.10, ENSMUST00000129657.2, ENSMUST00000115066.8, ENSMUST00000061852.12	Dclre1c
ENSMUSG00000026705.17	E009	24.3809	0.00481804	0.355804	0.550846	0.980927	7.77665	8.261	0.175374	chr1	160923195	160923307	113	-	30	25	21	23	25	24	ENSMUST00000117467.7, ENSMUST00000140905.8, ENSMUST00000111611.8	Klhl20
ENSMUSG00000026712.4	E018	60.9296	0.00247969	0.35586	0.550815	0.980927	12.9019	12.3988	-0.116471	chr2	14311275	14311342	68	+	83	61	64	61	70	35	ENSMUST00000028045.4	Mrc1
ENSMUSG00000026941.17	E022	3.58808	0.102848	0.355215	0.551176	0.980927	3.27255	2.72083	-0.533171	chr2	25458197	25458370	174	-	3	5	0	1	5	7	ENSMUST00000152237.2, ENSMUST00000095117.10, ENSMUST00000114223.8	Mamdc4
ENSMUSG00000027180.13	E010	524.476	0.00039685	0.356483	0.550466	0.980927	35.0769	34.7757	-0.0276392	chr2	103876003	103876207	205	+	616	402	408	597	597	518	ENSMUST00000028603.10, ENSMUST00000143799.2, ENSMUST00000111135.8, ENSMUST00000102565.4, ENSMUST00000111136.8	Fbxo3
ENSMUSG00000027255.15	E015	30.4447	0.00507404	0.3559	0.550792	0.980927	9.187	8.74858	-0.14214	chr2	91099415	91099456	42	+	39	43	28	19	29	30	ENSMUST00000028691.7	Arfgap2
ENSMUSG00000027261.3	E010	411.25	0.000507209	0.355425	0.551058	0.980927	30.3897	30.7336	0.0352285	chr2	134396116	134396227	112	-	283	317	313	621	199	664	ENSMUST00000140794.2, ENSMUST00000028704.3	Hao1
ENSMUSG00000027339.16	E001	3.10516	0.043967	0.355481	0.551027	0.980927	2.57885	3.10073	0.532161	chr2	131831335	131834771	3437	-	6	3	5	4	1	1	ENSMUST00000028814.15	Rassf2
ENSMUSG00000027347.20	E001	48.3712	0.0279149	0.355824	0.550835	0.980927	10.7324	11.5201	0.206701	chr2	117110474	117113022	2549	-	98	47	73	25	42	28	ENSMUST00000102534.11	Rasgrp1
ENSMUSG00000027531.17	E010	302.698	0.000617412	0.356324	0.550555	0.980927	27.5273	27.1746	-0.0397521	chr3	10393405	10393538	134	-	369	293	269	303	295	306	ENSMUST00000118410.8, ENSMUST00000128912.2, ENSMUST00000191670.6, ENSMUST00000065938.15	Impa1
ENSMUSG00000027546.16	E015	127.488	0.00126594	0.355665	0.550924	0.980927	18.3874	17.922	-0.0762058	chr2	168495414	168495497	84	-	193	124	176	92	94	121	ENSMUST00000109177.8, ENSMUST00000178504.8, ENSMUST00000109175.9, ENSMUST00000109176.8, ENSMUST00000029060.11	Atp9a
ENSMUSG00000027597.16	E013	782.822	0.00164053	0.356502	0.550455	0.980927	41.6937	41.3113	-0.0306968	chr2	154916285	154916367	83	-	696	817	534	775	1102	704	ENSMUST00000054607.16, ENSMUST00000137242.2, ENSMUST00000146367.2	Ahcy
ENSMUSG00000027810.15	E007	109.508	0.00148715	0.355512	0.551009	0.980927	16.983	16.5945	-0.0684989	chr3	58444955	58445029	75	+	118	90	128	113	110	103	ENSMUST00000154219.8, ENSMUST00000138848.2, ENSMUST00000135876.8, ENSMUST00000137469.8, ENSMUST00000029387.15	Eif2a
ENSMUSG00000028245.16	E025	50.9902	0.019331	0.355221	0.551172	0.980927	11.3415	11.8213	0.121037	chr4	6420050	6420140	91	-	64	59	55	47	56	32	ENSMUST00000156078.2, ENSMUST00000143704.8, ENSMUST00000143566.8, ENSMUST00000029910.12	Nsmaf
ENSMUSG00000028344.13	E028	230.551	0.00113118	0.355674	0.550919	0.980927	23.8582	24.2548	0.0500925	chr4	48429605	48431954	2350	+	253	309	273	215	182	185	ENSMUST00000030029.10	Invs
ENSMUSG00000028412.18	E008	96.1628	0.00164321	0.355584	0.550969	0.980927	15.3426	15.7769	0.0823332	chr4	53528710	53528748	39	+	106	76	66	88	132	104	ENSMUST00000107651.9, ENSMUST00000107646.9, ENSMUST00000107647.8, ENSMUST00000102911.10	Slc44a1
ENSMUSG00000028713.18	E006	19.0431	0.0106103	0.356412	0.550506	0.980927	6.86994	7.40204	0.216266	chr4	115485659	115485865	207	-	32	20	18	17	14	18	ENSMUST00000143237.2	Cyp4b1
ENSMUSG00000028745.19	E026	4.77487	0.0492555	0.355654	0.55093	0.980927	3.74549	3.26893	-0.393116	chr4	139016257	139016284	28	+	2	7	4	5	5	5	ENSMUST00000150077.2, ENSMUST00000132385.2, ENSMUST00000102507.10	Capzb
ENSMUSG00000029148.16	E011	123.291	0.0046933	0.355508	0.551012	0.980927	18.1215	17.5811	-0.0899164	chr5	31401262	31401335	74	+	135	128	164	102	100	127	ENSMUST00000201259.4, ENSMUST00000202842.4, ENSMUST00000202875.2, ENSMUST00000202576.4, ENSMUST00000031034.12, ENSMUST00000200722.2, ENSMUST00000202505.2	Nrbp1
ENSMUSG00000029468.18	E010	3.95413	0.275465	0.356215	0.550616	0.980927	3.47104	3.09439	-0.331754	chr5	122795075	122795147	73	+	13	2	1	1	4	5	ENSMUST00000031425.15, ENSMUST00000121489.8, ENSMUST00000100737.10, ENSMUST00000199371.2	P2rx7
ENSMUSG00000029500.17	E008	88.3766	0.00166982	0.355637	0.550939	0.980927	14.973	15.3724	0.0775653	chr5	110413777	110413901	125	-	116	104	109	71	57	92	ENSMUST00000112505.9, ENSMUST00000136738.3, ENSMUST00000196381.2, ENSMUST00000059229.16	Pgam5
ENSMUSG00000029505.18	E019	49.5743	0.0212058	0.35584	0.550826	0.980927	11.0139	11.725	0.182688	chr5	110824726	110824804	79	-	83	51	70	38	44	28	ENSMUST00000112436.9, ENSMUST00000041558.15, ENSMUST00000112435.9	Ep400
ENSMUSG00000029816.11	E003	3.89874	0.116418	0.355382	0.551082	0.980927	0.0361613	2.01939	11.6072	chr6	49013599	49013610	12	+	6	4	17	0	0	0	ENSMUST00000203757.2, ENSMUST00000031840.10, ENSMUST00000205103.2	Gpnmb
ENSMUSG00000029993.17	E011	244.225	0.00087779	0.356069	0.550698	0.980927	24.6313	25.052	0.051633	chr6	86992548	86992683	136	+	354	245	221	207	229	247	ENSMUST00000032060.15, ENSMUST00000203512.3, ENSMUST00000127819.2, ENSMUST00000144776.7, ENSMUST00000117583.8, ENSMUST00000120240.8	Nfu1
ENSMUSG00000030304.12	E002	87.0863	0.00635181	0.355254	0.551154	0.980927	15.3401	14.7491	-0.115731	chr6	148082714	148082807	94	-	86	108	99	92	55	90	ENSMUST00000136008.8, ENSMUST00000032446.12	Ergic2
ENSMUSG00000030761.17	E042	12.2315	0.101846	0.355604	0.550958	0.980927	5.36368	5.99902	0.323972	chr7	97730377	97730379	3	-	26	16	9	11	14	2	ENSMUST00000107127.8, ENSMUST00000107128.8, ENSMUST00000205746.2, ENSMUST00000107122.8, ENSMUST00000152975.2, ENSMUST00000084979.11	Myo7a
ENSMUSG00000030795.19	E031	201.332	0.00240649	0.356202	0.550623	0.980927	22.8123	22.302	-0.0683325	chr7	127579064	127579132	69	+	189	262	247	163	207	159	ENSMUST00000106251.10, ENSMUST00000077609.12, ENSMUST00000136289.2, ENSMUST00000174632.8, ENSMUST00000205351.2, ENSMUST00000128851.8	Fus
ENSMUSG00000031207.17	E002	10.787	0.0105638	0.356127	0.550665	0.980927	5.11406	5.47731	0.198512	chrX	95139663	95139702	40	+	19	11	17	7	10	5	ENSMUST00000117399.2, ENSMUST00000149985.8	Msn
ENSMUSG00000031314.19	E024	23.2671	0.00745045	0.355232	0.551166	0.980927	8.0305	7.61218	-0.155235	chrX	100596772	100596902	131	+	31	19	18	26	15	32	ENSMUST00000149274.9, ENSMUST00000118878.8, ENSMUST00000101341.9, ENSMUST00000143908.8	Taf1
ENSMUSG00000031480.16	E002	3.35369	0.0871478	0.355803	0.550847	0.980927	3.22325	2.81765	-0.388378	chr8	22717361	22717377	17	+	8	0	3	5	4	1	ENSMUST00000069828.10, ENSMUST00000160585.2	Thsd1
ENSMUSG00000031570.18	E021	91.1865	0.00186026	0.355885	0.550801	0.980927	15.5905	15.1451	-0.0854667	chr8	26211689	26211813	125	+	213	81	106	55	68	69	ENSMUST00000138879.8, ENSMUST00000133117.8, ENSMUST00000209373.2, ENSMUST00000138548.2, ENSMUST00000209483.2, ENSMUST00000210629.2, ENSMUST00000139836.8, ENSMUST00000124764.8, ENSMUST00000068916.16, ENSMUST00000145678.8, ENSMUST00000210624.2, ENSMUST00000139120.9, ENSMUST00000209843.2	Plpp5
ENSMUSG00000031921.18	E013	15.7271	0.124126	0.35642	0.550501	0.980927	7.0106	5.85235	-0.523035	chr8	107806060	107806068	9	-	14	11	20	27	5	17	ENSMUST00000116425.3, ENSMUST00000142616.8, ENSMUST00000133925.8, ENSMUST00000068388.15, ENSMUST00000141205.2, ENSMUST00000155834.2, ENSMUST00000068421.13	Terf2
ENSMUSG00000031959.16	E018	26.3132	0.00467436	0.355536	0.550996	0.980927	8.59972	8.13942	-0.159757	chr8	112208492	112208656	165	-	38	22	28	27	19	28	ENSMUST00000038193.15, ENSMUST00000211981.2, ENSMUST00000034437.8	Wdr59
ENSMUSG00000032079.13	E016	22212.2	0.000289623	0.355606	0.550957	0.980927	126.23	126.064	-0.00824927	chr9	46181868	46183217	1350	+	35489	28734	25641	13721	20935	15535	ENSMUST00000034584.4, ENSMUST00000121598.8	Apoa5
ENSMUSG00000032328.13	E003	690.795	0.00369477	0.355349	0.5511	0.980927	39.576	39.8693	0.0243366	chr9	79681375	79681584	210	-	744	647	684	673	673	746	ENSMUST00000034878.12, ENSMUST00000153815.8, ENSMUST00000120690.2	Tmem30a
ENSMUSG00000032382.15	E019	3.5965	0.150227	0.356059	0.550703	0.980927	3.29684	2.80991	-0.461518	chr9	66008667	66008980	314	-	1	7	2	2	6	3	ENSMUST00000139872.2	Snx1
ENSMUSG00000033478.7	E001	5.12223	0.0240943	0.355294	0.551132	0.980927	3.46654	3.90154	0.341523	chr19	57349112	57349461	350	+	7	7	6	5	2	5	ENSMUST00000036407.6, ENSMUST00000249616.1	Fhip2a
ENSMUSG00000033788.16	E059	9.19449	0.0839033	0.35585	0.55082	0.980927	4.62431	5.08927	0.27705	chr6	84163335	84163490	156	+	11	9	20	9	8	1	ENSMUST00000081904.7, ENSMUST00000113821.8, ENSMUST00000204354.3, ENSMUST00000204987.3, ENSMUST00000153860.4, ENSMUST00000203803.3, ENSMUST00000113823.8, ENSMUST00000089595.12, ENSMUST00000113818.8, ENSMUST00000204591.3, ENSMUST00000168387.8, ENSMUST00000203695.3	Dysf
ENSMUSG00000034165.17	E034	4.04443	0.471613	0.3564	0.550512	0.980927	3.8867	2.38512	-1.41023	chr17	47907249	47907407	159	+	3	4	0	1	14	1	ENSMUST00000183256.8, ENSMUST00000182281.2	Ccnd3
ENSMUSG00000034602.16	E018	349.431	0.00082137	0.355558	0.550983	0.980927	29.1161	29.5625	0.0473494	chr10	122849337	122849895	559	-	489	385	414	265	309	309	ENSMUST00000037557.9, ENSMUST00000219241.2, ENSMUST00000170935.9, ENSMUST00000222536.2, ENSMUST00000073792.11	Mon2
ENSMUSG00000034616.18	E037	7.53659	0.159261	0.356393	0.550517	0.980927	4.17166	4.78484	0.396432	chr19	4316666	4317774	1109	-	9	7	13	8	1	9	ENSMUST00000235563.2	Ssh3
ENSMUSG00000034761.16	E038	18.8382	0.0277867	0.355202	0.551183	0.980927	6.8022	7.37758	0.235383	chr12	69897728	69897775	48	-	35	14	24	16	18	12	ENSMUST00000124715.8, ENSMUST00000171211.8, ENSMUST00000110567.8, ENSMUST00000110570.8, ENSMUST00000049239.8, ENSMUST00000153712.8, ENSMUST00000147451.2, ENSMUST00000133688.8	Map4k5
ENSMUSG00000034903.19	E017	106.162	0.00545233	0.35583	0.550831	0.980927	16.8833	16.2624	-0.110846	chr2	64963923	64964123	201	-	142	117	144	99	95	63	ENSMUST00000155916.8, ENSMUST00000102726.8, ENSMUST00000112429.9, ENSMUST00000112430.8, ENSMUST00000090896.10, ENSMUST00000112431.8	Cobll1
ENSMUSG00000035242.16	E017	538.081	0.00248716	0.355874	0.550807	0.980927	36.0218	35.3118	-0.0640646	chr10	80664545	80664552	8	+	734	559	419	465	642	462	ENSMUST00000179894.2, ENSMUST00000060987.15, ENSMUST00000177850.8, ENSMUST00000179341.2, ENSMUST00000180036.8, ENSMUST00000179620.8	Oaz1
ENSMUSG00000035329.8	E006	43.8818	0.0154332	0.355915	0.550784	0.980927	10.549	11.0279	0.129474	chr12	59251097	59251222	126	-	70	37	56	37	19	56	ENSMUST00000043204.8, ENSMUST00000162855.2, ENSMUST00000160204.2	Fbxo33
ENSMUSG00000035545.14	E013	182.307	0.00144352	0.355799	0.550849	0.980927	21.347	21.7877	0.0614838	chr7	4142999	4143042	44	+	257	223	197	142	156	158	ENSMUST00000117274.8, ENSMUST00000144248.3, ENSMUST00000127723.8, ENSMUST00000121270.8, ENSMUST00000154571.7, ENSMUST00000128756.8, ENSMUST00000037472.13	Leng8
ENSMUSG00000036057.12	E022	31.6593	0.00652933	0.355923	0.550779	0.980927	8.78798	9.24761	0.148204	chr9	110219698	110219812	115	-	47	40	50	24	21	19	ENSMUST00000040021.12	Ptpn23
ENSMUSG00000036594.16	E012	67.6224	0.00265389	0.355287	0.551135	0.980927	13.5525	13.1055	-0.0983428	chr17	34506766	34506797	32	-	119	57	90	69	43	49	ENSMUST00000040655.14, ENSMUST00000173944.3	H2-Aa
ENSMUSG00000036854.15	E008	53.6465	0.00391412	0.355767	0.550866	0.980927	11.553	11.9448	0.0974486	chr7	30253894	30254069	176	+	59	48	41	60	51	62	ENSMUST00000126989.8, ENSMUST00000146732.2, ENSMUST00000044048.8, ENSMUST00000123355.8	Hspb6
ENSMUSG00000036940.16	E009	35.1503	0.0189001	0.356073	0.550695	0.980927	9.36208	9.94832	0.17676	chr4	136279854	136279899	46	-	53	28	51	29	22	37	ENSMUST00000046846.14, ENSMUST00000116273.9, ENSMUST00000139690.2, ENSMUST00000105847.8	Kdm1a
ENSMUSG00000037337.12	E022	2.05084	0.219542	0.356321	0.550557	0.980927	1.86565	2.58912	0.945994	chr7	28693630	28693712	83	+	2	7	1	1	0	2	ENSMUST00000085835.8, ENSMUST00000208227.2, ENSMUST00000207185.2	Map4k1
ENSMUSG00000037487.8	E055	91.2779	0.00370534	0.355588	0.550967	0.980927	15.666	15.1926	-0.090483	chr15	38008194	38008291	98	-	126	92	83	100	78	80	ENSMUST00000110336.4, ENSMUST00000228101.2, ENSMUST00000228504.2, ENSMUST00000226414.2	Ubr5
ENSMUSG00000037845.15	E013	15.0834	0.026112	0.356346	0.550542	0.980927	6.58676	6.05138	-0.245513	chr9	50682838	50682891	54	+	24	23	13	9	8	18	ENSMUST00000176145.2, ENSMUST00000176619.2, ENSMUST00000176335.2, ENSMUST00000042391.13	Fdxacb1
ENSMUSG00000038346.20	E006	12.1507	0.0115473	0.356147	0.550654	0.980927	5.45793	5.9054	0.228044	chr6	124986239	124986245	7	+	22	13	14	10	9	9	ENSMUST00000249621.1, ENSMUST00000144308.8, ENSMUST00000112428.8	Zfp384
ENSMUSG00000038446.9	E003	44.9461	0.00304843	0.35536	0.551095	0.980927	10.8055	10.978	0.0461942	chr10	40712284	40712360	77	-	59	46	47	39	40	45	ENSMUST00000044166.9	Cdc40
ENSMUSG00000038564.12	E068	23.2362	0.0401627	0.356134	0.550661	0.980927	8.06384	7.49937	-0.210569	chr5	31444238	31444381	144	-	14	24	30	25	27	18	ENSMUST00000041565.11, ENSMUST00000201809.2, ENSMUST00000201274.2	Ift172
ENSMUSG00000039307.17	E005	8.48225	0.0731245	0.355794	0.550851	0.980927	4.45593	5.02916	0.349907	chr11	121095627	121095668	42	+	15	6	14	9	3	7	ENSMUST00000038831.15, ENSMUST00000128913.8, ENSMUST00000106117.8, ENSMUST00000131009.2, ENSMUST00000124925.8	Hexdc
ENSMUSG00000039512.13	E001	8.56995	0.0391471	0.355834	0.550829	0.980927	4.51133	5.03577	0.317989	chr17	28075415	28075579	165	+	12	6	16	6	4	10	ENSMUST00000114849.3	Uhrf1bp1
ENSMUSG00000039585.16	E032	11.5168	0.0446817	0.356162	0.550646	0.980927	5.81112	5.19226	-0.325817	chr9	59801424	59801647	224	+	17	8	23	8	9	8	ENSMUST00000135298.8, ENSMUST00000128341.2, ENSMUST00000136740.8	Myo9a
ENSMUSG00000040061.18	E003	14.8341	0.015779	0.355614	0.550952	0.980927	6.02598	6.53937	0.236775	chr2	118538661	118539179	519	-	22	11	24	14	9	13	ENSMUST00000159756.2, ENSMUST00000102524.8, ENSMUST00000129153.2	Plcb2
ENSMUSG00000040471.18	E007	293.603	0.00222301	0.355304	0.551126	0.980927	26.7565	27.2178	0.0526177	chr11	72328608	72328997	390	+	361	451	260	162	411	163	ENSMUST00000100903.3, ENSMUST00000076443.10	Ggt6
ENSMUSG00000040688.17	E009	28.6782	0.0554591	0.355522	0.551004	0.980927	8.46166	8.99249	0.176798	chr17	24920951	24920991	41	-	41	29	26	14	23	44	ENSMUST00000130633.2, ENSMUST00000126319.8, ENSMUST00000046534.15	Tbl3
ENSMUSG00000040688.17	E016	36.0501	0.0182294	0.355957	0.55076	0.980927	9.52114	10.0285	0.151131	chr17	24922212	24922310	99	-	57	28	35	45	31	26	ENSMUST00000149326.2, ENSMUST00000126319.8, ENSMUST00000046534.15	Tbl3
ENSMUSG00000040720.16	E019	61.8132	0.00735665	0.355514	0.551008	0.980927	12.9865	12.4501	-0.123531	chr4	11530828	11531045	218	+	66	84	59	44	61	63	ENSMUST00000108307.3, ENSMUST00000059914.13	Virma
ENSMUSG00000040929.18	E015	3.09153	0.0434222	0.355273	0.551143	0.980927	2.58941	3.09972	0.519413	chr19	27784193	27784308	116	-	2	4	6	2	3	2	ENSMUST00000046898.17, ENSMUST00000173863.2, ENSMUST00000172498.8, ENSMUST00000174850.8, ENSMUST00000172907.8, ENSMUST00000173161.2, ENSMUST00000165566.8	Rfx3
ENSMUSG00000041859.11	E019	11.8983	0.0113663	0.35591	0.550787	0.980927	5.93735	5.35216	-0.300278	chr1	20883185	20883338	154	-	21	11	14	10	9	10	ENSMUST00000185296.2, ENSMUST00000053266.11	Mcm3
ENSMUSG00000041879.14	E043	49.7922	0.00373514	0.356035	0.550716	0.980927	11.272	11.7099	0.111314	chr1	135335726	135335801	76	-	78	42	55	43	46	45	ENSMUST00000161135.8, ENSMUST00000161032.8, ENSMUST00000161189.8, ENSMUST00000041023.14	Ipo9
ENSMUSG00000042320.18	E002	10.143	0.108776	0.356215	0.550616	0.980927	5.42061	4.81839	-0.340633	chr12	85133588	85134328	741	-	8	3	16	17	11	5	ENSMUST00000110249.3, ENSMUST00000177289.9	Prox2
ENSMUSG00000042506.16	E005	58.7427	0.0122363	0.355618	0.55095	0.980927	12.098	12.6726	0.135779	chr11	61046594	61046656	63	-	58	79	76	50	59	38	ENSMUST00000174035.2, ENSMUST00000041683.9, ENSMUST00000173525.2	Usp22
ENSMUSG00000042807.16	E004	3.64659	0.185726	0.356214	0.550616	0.980927	2.60574	3.66991	0.988994	chr1	53867044	53867129	86	-	15	2	1	2	2	3	ENSMUST00000087659.11, ENSMUST00000120904.8	Hecw2
ENSMUSG00000043872.15	E017	17.8161	0.0292731	0.355636	0.55094	0.980927	6.71973	6.92725	0.0881357	chr4	126953303	126953452	150	-	19	27	25	3	20	17	ENSMUST00000106099.8, ENSMUST00000106102.9, ENSMUST00000136186.2	Zmym1
ENSMUSG00000044149.8	E002	121.425	0.00457781	0.356405	0.55051	0.980927	17.5156	17.6681	0.0257243	chrX	36151197	36154165	2969	-	158	179	156	84	84	100	ENSMUST00000239259.2, ENSMUST00000057093.8	Nkrf
ENSMUSG00000044465.20	E019	11.0514	0.0853678	0.356247	0.550598	0.980927	5.04854	5.67891	0.340405	chr7	105034153	105034194	42	-	10	22	12	14	7	3	ENSMUST00000048079.14, ENSMUST00000137158.8, ENSMUST00000118726.8	Fhip1b
ENSMUSG00000045094.9	E008	46.0584	0.012128	0.355838	0.550827	0.980927	10.532	11.2859	0.20169	chr18	61632776	61632971	196	-	43	39	48	48	55	42	ENSMUST00000171629.3, ENSMUST00000236608.2	Arhgef37
ENSMUSG00000045752.14	E004	8.22565	0.0554297	0.356234	0.550605	0.980927	4.29693	4.80857	0.325227	chr7	142623105	142623160	56	+	10	14	13	7	6	2	ENSMUST00000177841.8, ENSMUST00000133410.3, ENSMUST00000105920.8, ENSMUST00000060433.10, ENSMUST00000207776.2	Tssc4
ENSMUSG00000046101.17	E030	1.93481	1.2987	0.355208	0.55118	0.980927	2.43561	2.05836	-0.4858	chr1	10011180	10012310	1131	+	0	0	8	1	0	3	ENSMUST00000140948.9	Mcmdc2
ENSMUSG00000047810.10	E018	7.30094	0.0176346	0.356026	0.550721	0.980927	4.50758	4.0703	-0.294934	chr19	6827813	6827940	128	-	11	9	14	3	4	6	ENSMUST00000236028.2, ENSMUST00000113440.2	Ccdc88b
ENSMUSG00000048368.10	E004	101.372	0.00287659	0.356145	0.550655	0.980927	15.8997	15.5143	-0.0724212	chr13	49742938	49743891	954	+	37	204	202	93	2	90	ENSMUST00000221170.2, ENSMUST00000065494.8	Omd
ENSMUSG00000051950.11	E006	10.2134	0.054954	0.355221	0.551173	0.980927	4.90881	5.46353	0.309689	chr5	149650219	149650330	112	+	13	7	21	9	10	4	ENSMUST00000100404.6	B3glct
ENSMUSG00000052533.15	E041	9.4661	0.0154575	0.356166	0.550643	0.980927	4.75383	5.24451	0.284094	chr2	30226336	30226413	78	+	17	14	8	8	6	7	ENSMUST00000064447.12	Nup188
ENSMUSG00000053754.15	E045	47.2931	0.00253798	0.356044	0.550711	0.980927	10.955	11.3488	0.103063	chr14	52452630	52452797	168	-	62	55	57	40	39	40	ENSMUST00000089752.11, ENSMUST00000200169.6, ENSMUST00000155614.2	Chd8
ENSMUSG00000053841.16	E019	4.89448	0.0832858	0.356353	0.550539	0.980927	3.84836	3.45939	-0.30784	chr4	129534434	129534598	165	-	12	1	4	6	3	5	ENSMUST00000130017.2, ENSMUST00000084264.12	Txlna
ENSMUSG00000054302.16	E010	115.72	0.00289594	0.356144	0.550656	0.980927	17.5776	17.0256	-0.0946166	chr12	54732712	54732756	45	-	139	137	118	131	80	103	ENSMUST00000110713.10, ENSMUST00000162106.8, ENSMUST00000161592.8, ENSMUST00000163433.8	Eapp
ENSMUSG00000054309.10	E016	101.718	0.00838393	0.355355	0.551097	0.980927	15.9721	16.5873	0.111715	chr12	21343227	21343355	129	+	136	95	108	71	96	119	ENSMUST00000221042.2, ENSMUST00000221145.2, ENSMUST00000221507.2, ENSMUST00000222968.2, ENSMUST00000067284.10	Cpsf3
ENSMUSG00000054757.15	E009	518.971	0.00103547	0.356122	0.550668	0.980927	35.4449	34.9632	-0.0439173	chr13	4562585	4562665	81	-	837	628	409	393	522	438	ENSMUST00000080361.13	Akr1c20
ENSMUSG00000054766.14	E018	237.892	0.002511	0.355586	0.550968	0.980927	24.1827	24.6912	0.0633348	chr2	29960931	29961130	200	+	276	209	261	222	223	254	ENSMUST00000102866.10, ENSMUST00000067996.7, ENSMUST00000125824.8, ENSMUST00000147590.2	Set
ENSMUSG00000055305.16	E002	8.08938	0.0192712	0.356121	0.550668	0.980927	4.34834	4.75474	0.258295	chr7	23970038	23970106	69	+	11	17	7	4	7	5	ENSMUST00000155851.2, ENSMUST00000108438.10	Zfp93
ENSMUSG00000057554.14	E023	141.814	0.0211942	0.356118	0.55067	0.980927	18.7965	19.4212	0.097504	chr13	12476308	12476374	67	-	154	167	200	88	82	186	ENSMUST00000099821.10, ENSMUST00000099820.10, ENSMUST00000144283.2, ENSMUST00000143693.8, ENSMUST00000124888.8, ENSMUST00000135166.8	Lgals8
ENSMUSG00000058325.7	E033	21.271	0.00881196	0.355711	0.550898	0.980927	7.28421	7.77776	0.19016	chr7	134453226	134453332	107	+	32	21	23	17	20	19	ENSMUST00000084488.5, ENSMUST00000210617.2, ENSMUST00000211570.2	Dock1
ENSMUSG00000059439.16	E046	80.4966	0.0024258	0.355318	0.551118	0.980927	14.6598	14.2377	-0.0859318	chr11	85716217	85716472	256	+	84	83	85	82	70	83	ENSMUST00000154396.8, ENSMUST00000145281.2, ENSMUST00000130343.8, ENSMUST00000108062.8, ENSMUST00000092822.5, ENSMUST00000142596.8, ENSMUST00000108061.8	Bcas3
ENSMUSG00000060373.16	E030	155.26	0.00416528	0.356293	0.550573	0.980927	19.6455	20.2614	0.0923259	chr14	52341427	52341447	21	-	165	177	191	128	122	167	ENSMUST00000228232.2, ENSMUST00000228198.2, ENSMUST00000228815.2, ENSMUST00000227242.2, ENSMUST00000164655.2, ENSMUST00000227195.2, ENSMUST00000111610.12, ENSMUST00000228748.2, ENSMUST00000228786.2, ENSMUST00000227458.2, ENSMUST00000228045.2	Hnrnpc
ENSMUSG00000060798.8	E003	24.5877	0.021672	0.35646	0.550479	0.980927	8.34999	7.76722	-0.210007	chr3	40608136	40608683	548	+	31	36	24	22	18	21	ENSMUST00000091186.7, ENSMUST00000061590.6	Intu
ENSMUSG00000061607.16	E009	27.8149	0.0151953	0.35574	0.550882	0.980927	8.82004	8.3406	-0.162367	chr17	36159393	36159557	165	+	33	23	35	27	20	32	ENSMUST00000225192.2, ENSMUST00000082337.13	Mdc1
ENSMUSG00000063849.7	E031	6.45044	0.0240676	0.356187	0.550632	0.980927	4.30176	3.85908	-0.313821	chr9	57347375	57347379	5	-	3	7	8	9	5	6	ENSMUST00000214339.2, ENSMUST00000214166.2, ENSMUST00000214624.2, ENSMUST00000215883.2, ENSMUST00000216365.2, ENSMUST00000214065.2, ENSMUST00000085709.6, ENSMUST00000215299.2	Ppcdc
ENSMUSG00000064302.15	E013	11.2551	0.0108677	0.355463	0.551037	0.980927	5.70195	5.25556	-0.235879	chr1	118387531	118387609	79	+	15	10	12	12	7	13	ENSMUST00000190571.7, ENSMUST00000165223.8, ENSMUST00000189738.7, ENSMUST00000178710.8, ENSMUST00000185405.7, ENSMUST00000190135.4, ENSMUST00000189262.7, ENSMUST00000203009.3, ENSMUST00000188710.7, ENSMUST00000189570.7, ENSMUST00000049404.13, ENSMUST00000186349.7, ENSMUST00000187713.7, ENSMUST00000191445.7, ENSMUST00000189676.7	Clasp1
ENSMUSG00000068206.14	E009	27.4404	0.0171822	0.355884	0.550801	0.980927	8.26555	8.82989	0.191859	chr15	79129553	79130177	625	+	43	32	21	21	25	28	ENSMUST00000172162.8, ENSMUST00000169548.8, ENSMUST00000165609.8	Pick1
ENSMUSG00000068206.14	E012	30.9899	0.00507926	0.356031	0.550719	0.980927	9.20992	8.80874	-0.129473	chr15	79131516	79131800	285	+	31	35	29	29	25	38	ENSMUST00000171581.2, ENSMUST00000165609.8, ENSMUST00000172162.8, ENSMUST00000113954.3, ENSMUST00000168513.9, ENSMUST00000169548.8	Pick1
ENSMUSG00000068463.6	E015	8.00542	0.0627991	0.356025	0.550722	0.980927	4.25724	4.919	0.417707	chr16	23012562	23012565	4	+	6	4	13	6	7	12	ENSMUST00000245252.1	B630019A10Rik
ENSMUSG00000070044.16	E013	114.414	0.0129703	0.355639	0.550938	0.980927	16.7587	17.5136	0.130562	chr8	45804700	45804825	126	-	163	132	167	110	62	85	ENSMUST00000135912.8, ENSMUST00000093526.13, ENSMUST00000155230.2	Fam149a
ENSMUSG00000071369.12	E021	51.6038	0.00340428	0.356087	0.550687	0.980927	11.4002	11.8816	0.120851	chr10	19975271	19975378	108	+	61	62	62	47	33	53	ENSMUST00000095806.10, ENSMUST00000138994.2, ENSMUST00000129437.2, ENSMUST00000120259.8	Map3k5
ENSMUSG00000072082.8	E021	3.77458	0.0341499	0.355629	0.550944	0.980927	2.87758	3.41626	0.495574	chr17	24459778	24459857	80	-	2	7	5	3	1	5	ENSMUST00000115390.5, ENSMUST00000234491.2, ENSMUST00000234916.2, ENSMUST00000234541.2, ENSMUST00000234381.2, ENSMUST00000234708.2	Ccnf
ENSMUSG00000072825.12	E017	4.79075	0.0351452	0.355811	0.550842	0.980927	3.81628	3.35639	-0.370951	chr12	112698934	112698935	2	+	9	5	4	6	5	1	ENSMUST00000221570.2, ENSMUST00000220627.2, ENSMUST00000222711.2, ENSMUST00000101018.11	Cep170b
ENSMUSG00000072825.12	E019	23.701	0.0345508	0.355366	0.551091	0.980927	7.37625	8.14288	0.286895	chr12	112698971	112698992	22	+	34	50	21	19	14	12	ENSMUST00000220627.2, ENSMUST00000222711.2, ENSMUST00000179041.8, ENSMUST00000092279.7, ENSMUST00000101018.11	Cep170b
ENSMUSG00000072949.7	E010	1.96894	0.25554	0.356084	0.550689	0.980927	2.5082	2.03252	-0.607057	chr12	84064449	84065145	697	+	4	1	0	3	0	4	ENSMUST00000168120.3	Acot1
ENSMUSG00000075704.18	E024	67.0504	0.00302311	0.356473	0.550472	0.980927	13.4969	12.9626	-0.118433	chr16	18272471	18272490	20	+	73	88	71	54	65	59	ENSMUST00000115604.8, ENSMUST00000206606.3, ENSMUST00000115606.9, ENSMUST00000205679.3, ENSMUST00000149937.8, ENSMUST00000206151.3, ENSMUST00000115605.8	Txnrd2
ENSMUSG00000079442.13	E016	12.076	0.208083	0.355289	0.551134	0.980927	6.34037	4.9502	-0.716258	chr2	32487714	32489087	1374	+	22	15	15	17	2	6	ENSMUST00000102818.11, ENSMUST00000179989.2	St6galnac4
ENSMUSG00000085028.4	E016	21.6778	0.00991707	0.355507	0.551012	0.980927	7.43848	7.80441	0.139312	chr2	181028800	181028885	86	+	37	19	20	16	20	23	ENSMUST00000246979.1, ENSMUST00000127559.2	Slc2a4rg-ps
ENSMUSG00000085514.2	E002	6.71795	0.0335474	0.35603	0.550719	0.980927	4.37399	4.08121	-0.200237	chr11	85658389	85658659	271	-	9	1	11	8	8	4	ENSMUST00000134305.2	Bcas3os2
ENSMUSG00000085654.2	E001	2.14983	1.31903	0.355383	0.551082	0.980927	2.53189	2.23424	-0.361048	chr4	57300096	57300310	215	+	0	3	5	2	0	3	ENSMUST00000129102.2	Gm12536
ENSMUSG00000097195.12	E019	20.6126	0.00689669	0.356251	0.550596	0.980927	7.61427	7.17644	-0.17174	chr9	88403971	88404018	48	-	25	18	24	17	17	25	ENSMUST00000241484.1, ENSMUST00000243169.1, ENSMUST00000183045.4, ENSMUST00000239359.2, ENSMUST00000239227.2, ENSMUST00000244348.1, ENSMUST00000239386.2, ENSMUST00000242354.1, ENSMUST00000239253.3, ENSMUST00000239212.2, ENSMUST00000239274.2, ENSMUST00000245528.1, ENSMUST00000239344.3, ENSMUST00000182232.9, ENSMUST00000239369.3, ENSMUST00000239284.3, ENSMUST00000239219.3, ENSMUST00000239357.2, ENSMUST00000241681.1, ENSMUST00000244627.1, ENSMUST00000239290.3, ENSMUST00000239365.2, ENSMUST00000239278.3, ENSMUST00000239184.3, ENSMUST00000241075.1, ENSMUST00000242691.1, ENSMUST00000239379.3, ENSMUST00000242871.1, ENSMUST00000239192.2, ENSMUST00000239327.2, ENSMUST00000190033.5, ENSMUST00000239193.2, ENSMUST00000239377.3, ENSMUST00000239203.2, ENSMUST00000242864.1, ENSMUST00000244762.1, ENSMUST00000182517.3	Snhg5
ENSMUSG00000097729.4	E010	30.4809	0.00467884	0.35564	0.550938	0.980927	8.847	8.45673	-0.131079	chr12	80171401	80171606	206	-	27	16	24	43	36	32	ENSMUST00000243063.1, ENSMUST00000243407.1, ENSMUST00000241751.1, ENSMUST00000180643.4, ENSMUST00000241418.1, ENSMUST00000245209.1	2310015A10Rik
ENSMUSG00000118668.1	E014	32.1011	0.018746	0.356196	0.550627	0.980927	9.53333	8.94709	-0.184569	chr19	6815124	6815204	81	-	55	32	29	34	28	22	ENSMUST00000239528.1, ENSMUST00000239527.1	Rps6ka4
ENSMUSG00000120807.1	E003	12.0648	0.0737782	0.355339	0.551106	0.980927	5.2059	6.0715	0.445115	chr19	8899114	8899244	131	-	5	6	25	10	11	15	ENSMUST00000245910.1	Gm36629
ENSMUSG00000121504.1	E024	2.54573	0.0481439	0.355933	0.550774	0.980927	2.40643	2.80982	0.447452	chr2	173437896	173437898	3	-	4	4	2	1	2	3	ENSMUST00000246966.1, ENSMUST00000243286.1, ENSMUST00000246252.1, ENSMUST00000242889.1, ENSMUST00000243904.1, ENSMUST00000243623.1, ENSMUST00000242762.1, ENSMUST00000242240.1, ENSMUST00000240807.1, ENSMUST00000241944.1, ENSMUST00000247151.1, ENSMUST00000244695.1, ENSMUST00000245531.1, ENSMUST00000244321.1, ENSMUST00000140992.3, ENSMUST00000242288.1, ENSMUST00000242685.1, ENSMUST00000242319.1, ENSMUST00000246824.1, ENSMUST00000244454.1, ENSMUST00000246282.1, ENSMUST00000246307.1, ENSMUST00000246087.1, ENSMUST00000247297.1, ENSMUST00000244188.1, ENSMUST00000244906.1, ENSMUST00000246913.1, ENSMUST00000242102.1, ENSMUST00000247289.1, ENSMUST00000247137.1, ENSMUST00000245355.1, ENSMUST00000247265.1, ENSMUST00000243635.1, ENSMUST00000242517.1, ENSMUST00000241556.1, ENSMUST00000243165.1, ENSMUST00000245831.1, ENSMUST00000244837.1, ENSMUST00000151763.9, ENSMUST00000244296.1, ENSMUST00000245742.1, ENSMUST00000243472.1, ENSMUST00000244818.1, ENSMUST00000247141.1, ENSMUST00000241664.1, ENSMUST00000240765.1, ENSMUST00000246836.1, ENSMUST00000244512.1, ENSMUST00000240779.1, ENSMUST00000241372.1, ENSMUST00000244931.1, ENSMUST00000142320.9, ENSMUST00000244480.1, ENSMUST00000246691.1, ENSMUST00000246867.1, ENSMUST00000247226.1, ENSMUST00000244602.1, ENSMUST00000241644.1, ENSMUST00000243392.1, ENSMUST00000242992.1, ENSMUST00000243236.1, ENSMUST00000243739.1, ENSMUST00000245582.1, ENSMUST00000246734.1, ENSMUST00000242972.1, ENSMUST00000244285.1, ENSMUST00000240788.1, ENSMUST00000243047.1, ENSMUST00000241064.1	Ppp4r1l-ps
ENSMUSG00000067653.13	E003	7.67732	0.0780513	0.355166	0.551203	0.980955	4.58748	4.2424	-0.226046	chr1	36570990	36571088	99	-	6	11	2	8	9	9	ENSMUST00000054665.10, ENSMUST00000193083.6	Ankrd23
ENSMUSG00000017615.13	E004	105.398	0.00754272	0.355158	0.551208	0.980955	16.8352	16.2897	-0.0974459	chr11	78419216	78419305	90	-	176	118	112	64	84	109	ENSMUST00000108277.3, ENSMUST00000017759.9	Tnfaip1
ENSMUSG00000027425.19	E021	51.3652	0.00563744	0.355106	0.551237	0.980955	11.8424	11.3727	-0.118237	chr2	144242606	144242693	88	+	61	69	46	56	40	42	ENSMUST00000130654.8, ENSMUST00000028911.15, ENSMUST00000147747.8	Kat14
ENSMUSG00000028559.18	E020	208.572	0.00737535	0.3551	0.55124	0.980955	22.499	23.503	0.132088	chr4	108929140	108929225	86	-	216	221	270	177	168	222	ENSMUST00000160774.8, ENSMUST00000030288.14, ENSMUST00000139412.2, ENSMUST00000162787.9, ENSMUST00000159545.8, ENSMUST00000084366.13, ENSMUST00000160271.8, ENSMUST00000194478.6, ENSMUST00000161363.2, ENSMUST00000126288.8	Osbpl9
ENSMUSG00000029569.10	E017	3.46232	0.487363	0.355094	0.551244	0.980955	3.55556	2.57847	-0.927918	chr6	13608019	13608026	8	-	4	0	7	7	3	0	ENSMUST00000031554.9, ENSMUST00000149123.3, ENSMUST00000155179.2, ENSMUST00000138637.2	Tmem168
ENSMUSG00000030967.16	E014	214.523	0.00331001	0.355092	0.551245	0.980955	23.0543	23.4973	0.0576468	chr7	132585462	132585680	219	+	359	260	234	159	156	185	ENSMUST00000033265.5, ENSMUST00000215716.2, ENSMUST00000106157.8, ENSMUST00000210507.2	Zranb1
ENSMUSG00000031010.18	E043	208.43	0.000848548	0.35513	0.551223	0.980955	22.802	23.2253	0.0556447	chrX	13014184	13014374	191	+	293	208	268	193	141	193	ENSMUST00000089302.11	Usp9x
ENSMUSG00000036104.13	E019	52.5331	0.0193957	0.355139	0.551218	0.980955	11.5117	12.0449	0.132334	chr1	127847305	127847378	74	+	84	50	65	34	30	67	ENSMUST00000212506.2, ENSMUST00000037649.6	Rab3gap1
ENSMUSG00000040097.17	E008	62.2409	0.0174491	0.355078	0.551253	0.980955	12.4001	13.087	0.157909	chr17	23979178	23979441	264	-	67	72	99	53	35	60	ENSMUST00000086325.13, ENSMUST00000227120.2, ENSMUST00000045517.10	Flywch1
ENSMUSG00000041685.17	E002	70.6579	0.00614549	0.355095	0.551243	0.980955	13.8034	13.3027	-0.10843	chr13	98861329	98861690	362	-	72	75	74	80	54	72	ENSMUST00000099277.12, ENSMUST00000040340.16, ENSMUST00000225318.2	Fcho2
ENSMUSG00000042286.14	E036	40.147	0.00821369	0.355082	0.55125	0.980955	10.0358	10.5743	0.15229	chr14	30864969	30864971	3	-	67	44	43	35	30	33	ENSMUST00000161129.8, ENSMUST00000036618.14, ENSMUST00000160720.2	Stab1
ENSMUSG00000046169.11	E009	2.8051	0.0801427	0.355143	0.551216	0.980955	2.4806	2.99043	0.539699	chr13	104433670	104434034	365	+	3	4	2	2	3	3	ENSMUST00000224784.2, ENSMUST00000065766.7, ENSMUST00000224208.2, ENSMUST00000223562.2, ENSMUST00000224742.2, ENSMUST00000224303.2	Adamts6
ENSMUSG00000079550.10	E009	8.48729	0.0189609	0.355083	0.55125	0.980955	3.96601	3.44398	-0.40774	chr1	59164682	59164775	94	-	4	2	0	11	5	25	ENSMUST00000114275.9, ENSMUST00000066374.14, ENSMUST00000187825.7, ENSMUST00000191200.7, ENSMUST00000078874.14, ENSMUST00000186477.2, ENSMUST00000188494.7	Mpp4
ENSMUSG00000020592.15	E012	899.21	0.00107146	0.355068	0.551258	0.980958	44.5626	44.1288	-0.0331925	chr12	8841291	8841426	136	+	1006	910	640	851	1147	836	ENSMUST00000171158.8, ENSMUST00000020911.14	Sdc1
ENSMUSG00000027014.15	E025	25.9648	0.0388491	0.35504	0.551274	0.980964	7.93806	8.56742	0.221537	chr2	77757552	77757680	129	-	27	43	29	30	13	18	ENSMUST00000111818.8, ENSMUST00000065889.10, ENSMUST00000144727.8, ENSMUST00000111821.9, ENSMUST00000127351.8, ENSMUST00000111824.8, ENSMUST00000111819.8	Cwc22
ENSMUSG00000036893.18	E027	6.63488	0.0424181	0.355052	0.551267	0.980964	3.91648	4.41736	0.347813	chr2	24725114	24726407	1294	-	6	10	10	3	8	4	ENSMUST00000139000.4	Ehmt1
ENSMUSG00000055884.9	E019	8.05976	0.0243559	0.355046	0.551271	0.980964	4.3599	4.81132	0.284826	chr12	65148335	65148486	152	+	12	8	14	9	4	4	ENSMUST00000058889.5, ENSMUST00000222540.2	Fancm
ENSMUSG00000001506.11	E009	6.32768	0.189792	0.354999	0.551297	0.980977	2.67712	4.06929	1.20945	chr11	94830217	94830285	69	+	4	3	31	1	1	2	ENSMUST00000148593.2, ENSMUST00000001547.8	Col1a1
ENSMUSG00000002985.17	E015	59206.9	0.0011562	0.355011	0.55129	0.980977	155.718	154.691	-0.0500192	chr7	19431557	19431572	16	-	78583	58397	56925	56391	56191	55698	ENSMUST00000167646.9, ENSMUST00000003066.16, ENSMUST00000174144.8, ENSMUST00000174064.9, ENSMUST00000174355.8, ENSMUST00000172983.8, ENSMUST00000174710.2, ENSMUST00000173739.8, ENSMUST00000174191.2	Apoe
ENSMUSG00000026014.16	E022	7.93463	0.228798	0.354997	0.551298	0.980977	4.93438	4.01524	-0.595868	chr1	60552968	60558138	5171	-	3	10	5	2	13	13	ENSMUST00000127573.3	Raph1
ENSMUSG00000028689.15	E014	17.6451	0.0832844	0.354997	0.551298	0.980977	7.24654	6.47683	-0.325421	chr4	116566140	116566204	65	+	27	7	26	18	22	9	ENSMUST00000030452.13, ENSMUST00000130828.8, ENSMUST00000155391.8, ENSMUST00000126197.2, ENSMUST00000106464.3, ENSMUST00000125671.8, ENSMUST00000135499.8	Ccdc163
ENSMUSG00000020170.5	E009	11.4486	0.0810342	0.354975	0.551311	0.980986	5.23383	5.70102	0.247391	chr10	116935848	116935872	25	-	22	13	14	13	10	1	ENSMUST00000218868.2, ENSMUST00000219483.2, ENSMUST00000020381.5	Frs2
ENSMUSG00000073639.7	E015	483.475	0.000769649	0.354974	0.551311	0.980986	33.8706	34.2763	0.0379779	chr18	6788480	6788693	214	+	656	471	533	445	380	493	ENSMUST00000097680.7, ENSMUST00000234626.2, ENSMUST00000234810.2	Rab18
ENSMUSG00000020437.13	E031	6.73389	0.209159	0.354962	0.551318	0.98099	3.13282	4.53733	1.07021	chr11	6468734	6468827	94	-	5	3	29	4	1	2	ENSMUST00000146536.2, ENSMUST00000156878.8, ENSMUST00000144725.8, ENSMUST00000003459.4	Myo1g
ENSMUSG00000023143.11	E003	62.0903	0.0233791	0.354932	0.551334	0.981	13.1891	12.2975	-0.204993	chr16	5013836	5013922	87	-	63	79	85	55	67	32	ENSMUST00000147567.2, ENSMUST00000023911.11	Nagpa
ENSMUSG00000033220.8	E007	49.7454	0.00446927	0.35493	0.551335	0.981	10.8726	11.2335	0.0952897	chr15	78449660	78449703	44	-	91	53	97	20	41	22	ENSMUST00000229394.2, ENSMUST00000043214.8	Rac2
ENSMUSG00000093768.2	E001	9.00255	0.0531842	0.354933	0.551334	0.981	4.40735	4.11655	-0.197285	chr7	126490794	126490890	97	+	0	0	11	21	0	18	ENSMUST00000175690.2	Gm20650
ENSMUSG00000022682.9	E007	24.6927	0.0075078	0.354911	0.551346	0.981004	7.84889	8.29641	0.160961	chr16	13606824	13606953	130	+	30	28	34	18	22	21	ENSMUST00000023363.8	Rrn3
ENSMUSG00000049775.17	E003	2180.66	0.000210302	0.354914	0.551345	0.981004	63.4363	63.274	-0.00995915	chrX	165990288	165990531	244	-	3596	2196	3219	1542	1753	1521	ENSMUST00000112176.8, ENSMUST00000112172.4, ENSMUST00000112175.2	Tmsb4x
ENSMUSG00000032051.10	E004	43.902	0.131341	0.354896	0.551354	0.981012	10.1191	11.4327	0.355954	chr9	51858315	51858497	183	-	67	18	61	63	17	45	ENSMUST00000214013.2, ENSMUST00000214486.2	Fdx1
ENSMUSG00000027222.15	E016	243.803	0.000891803	0.354884	0.551362	0.981017	24.4542	24.8638	0.0506037	chr2	92210755	92210819	65	+	241	296	229	212	288	205	ENSMUST00000155891.8, ENSMUST00000028650.9	Pex16
ENSMUSG00000020231.16	E006	39.002	0.0066367	0.354875	0.551366	0.981018	10.3782	10.0189	-0.102634	chr10	76099050	76100416	1367	-	69	36	32	37	30	39	ENSMUST00000036033.14, ENSMUST00000159807.8, ENSMUST00000160048.8, ENSMUST00000105417.10	Dip2a
ENSMUSG00000015536.15	E010	106.41	0.00168528	0.354862	0.551374	0.981024	16.8422	16.3859	-0.0812725	chr13	114954822	114954822	1	+	132	124	112	85	115	85	ENSMUST00000166104.9, ENSMUST00000166176.9, ENSMUST00000170985.8, ENSMUST00000050131.14, ENSMUST00000184046.8, ENSMUST00000015680.11, ENSMUST00000184214.8, ENSMUST00000165669.9, ENSMUST00000184245.8, ENSMUST00000184335.8, ENSMUST00000184282.2, ENSMUST00000165022.9	Mocs2
ENSMUSG00000001211.16	E032	283.854	0.000783448	0.354176	0.551759	0.981025	26.5455	26.529	-0.00191679	chr10	78188047	78188276	230	-	442	360	333	184	228	240	ENSMUST00000138035.8, ENSMUST00000001240.12	Agpat3
ENSMUSG00000001472.18	E013	339.358	0.000578696	0.35404	0.551835	0.981025	29.1716	28.7604	-0.0441028	chr8	124111088	124111153	66	+	454	304	389	321	283	335	ENSMUST00000108840.4, ENSMUST00000211932.2, ENSMUST00000211964.2, ENSMUST00000212569.2, ENSMUST00000057934.10, ENSMUST00000212470.2, ENSMUST00000212571.2	Tcf25
ENSMUSG00000001555.11	E016	3.29752	0.231063	0.353999	0.551858	0.981025	3.26263	2.67358	-0.574991	chr11	100314714	100314938	225	+	3	1	6	1	4	5	ENSMUST00000001595.10, ENSMUST00000125616.2, ENSMUST00000107400.3	Fkbp10
ENSMUSG00000001783.4	E009	260.615	0.00338484	0.354031	0.55184	0.981025	25.815	25.3175	-0.059518	chr10	85785330	85785486	157	-	320	261	370	214	194	254	ENSMUST00000139413.2, ENSMUST00000001834.4	Rtcb
ENSMUSG00000002280.12	E024	95.4764	0.00425566	0.3548	0.551409	0.981025	15.4314	15.9199	0.0919568	chr17	26000215	26000352	138	+	111	130	131	83	72	66	ENSMUST00000149645.8, ENSMUST00000134108.8, ENSMUST00000002350.11, ENSMUST00000237541.2	Ciao3
ENSMUSG00000002718.15	E019	50.9509	0.00682712	0.35456	0.551543	0.981025	11.7803	11.3864	-0.0993282	chr2	166770878	166770943	66	+	69	57	42	42	52	50	ENSMUST00000168599.8, ENSMUST00000135139.8, ENSMUST00000166871.2, ENSMUST00000002790.14, ENSMUST00000169290.8, ENSMUST00000132402.8, ENSMUST00000163437.2	Cse1l
ENSMUSG00000002968.10	E029	80.2539	0.00223173	0.354036	0.551837	0.981025	14.7239	14.2138	-0.103698	chr7	44534600	44534634	35	-	94	83	100	69	82	64	ENSMUST00000207654.2, ENSMUST00000003049.8, ENSMUST00000208253.2, ENSMUST00000207278.2, ENSMUST00000208551.2, ENSMUST00000208556.2	Med25
ENSMUSG00000003534.18	E009	5.48718	0.0218836	0.35418	0.551757	0.981025	3.38469	3.91515	0.420609	chr17	35997373	35997483	111	-	16	6	7	3	3	2	ENSMUST00000119825.8, ENSMUST00000117301.8, ENSMUST00000166980.9, ENSMUST00000003628.13	Ddr1
ENSMUSG00000003721.15	E012	938.942	0.00376858	0.354471	0.551593	0.981025	45.2025	45.8597	0.0493678	chr1	121234966	121235035	70	-	1199	914	1071	657	1072	851	ENSMUST00000160968.8, ENSMUST00000071064.13, ENSMUST00000003818.14, ENSMUST00000162790.2, ENSMUST00000159192.2, ENSMUST00000159085.8, ENSMUST00000186915.2, ENSMUST00000159528.2	Insig2
ENSMUSG00000004565.16	E006	15.5429	0.0322994	0.353873	0.551929	0.981025	6.56845	6.13045	-0.199865	chr8	3565466	3565556	91	+	25	10	6	14	15	24	ENSMUST00000004681.14, ENSMUST00000111070.4, ENSMUST00000208002.2, ENSMUST00000208006.2	Pnpla6
ENSMUSG00000004730.16	E028	84.2164	0.00188329	0.354423	0.55162	0.981025	14.8388	14.4165	-0.0849654	chr17	57787920	57788024	105	+	155	91	128	61	62	44	ENSMUST00000086763.13, ENSMUST00000004850.8	Adgre1
ENSMUSG00000005981.12	E014	426.642	0.00104991	0.354493	0.55158	0.981025	31.7992	32.1873	0.0382658	chr16	3874194	3874279	86	-	461	397	417	433	382	483	ENSMUST00000006137.9	Trap1
ENSMUSG00000008318.11	E002	6.84897	0.0685239	0.354765	0.551428	0.981025	4.43266	4.15106	-0.18971	chr7	100495737	100496484	748	-	14	3	8	7	11	0	ENSMUST00000008462.11, ENSMUST00000155413.9	Relt
ENSMUSG00000008540.12	E017	13399.2	0.00116023	0.354297	0.551691	0.981025	110.886	109.957	-0.0470088	chr6	138133391	138133557	167	+	11929	10088	10504	16543	10251	19727	ENSMUST00000140932.2, ENSMUST00000008684.11, ENSMUST00000120939.8, ENSMUST00000120230.8, ENSMUST00000118091.8	Mgst1
ENSMUSG00000014402.16	E014	182.845	0.0045323	0.354531	0.55156	0.981025	21.3011	21.9065	0.0843298	chr7	46556799	46556925	127	-	240	192	178	169	176	165	ENSMUST00000211595.2, ENSMUST00000156335.9, ENSMUST00000209538.2, ENSMUST00000211076.2, ENSMUST00000143413.3, ENSMUST00000210664.2, ENSMUST00000014546.15, ENSMUST00000140693.2	Tsg101
ENSMUSG00000015133.18	E027	33.8963	0.0271524	0.354494	0.55158	0.981025	9.83899	9.15072	-0.210994	chr7	65937188	65937464	277	-	55	24	36	22	41	32	ENSMUST00000015277.14	Lrrk1
ENSMUSG00000018042.19	E009	1695.86	0.00097445	0.354764	0.551428	0.981025	56.4006	56.8644	0.0302713	chr15	83050276	83050407	132	-	1451	1263	1332	1519	2356	2052	ENSMUST00000018186.16, ENSMUST00000162178.8, ENSMUST00000162834.3	Cyb5r3
ENSMUSG00000019794.14	E005	92.2603	0.0192953	0.353988	0.551864	0.981025	15.1256	15.7624	0.121618	chr10	7619320	7619500	181	+	149	108	116	58	95	56	ENSMUST00000165806.8, ENSMUST00000019929.13	Katna1
ENSMUSG00000020409.11	E001	5.58807	0.207944	0.354502	0.551576	0.981025	3.27454	4.3396	0.813618	chr11	43324571	43324585	15	+	1	14	8	5	3	3	ENSMUST00000126128.8, ENSMUST00000151880.8	Slu7
ENSMUSG00000021000.18	E028	343.965	0.0067419	0.353883	0.551923	0.981025	28.6705	29.433	0.081571	chr12	59191485	59191556	72	+	408	290	379	376	266	371	ENSMUST00000177460.8, ENSMUST00000176752.8, ENSMUST00000175912.8, ENSMUST00000219140.3, ENSMUST00000177225.8, ENSMUST00000177162.8, ENSMUST00000069430.15, ENSMUST00000176336.8, ENSMUST00000175803.2, ENSMUST00000176322.8, ENSMUST00000176464.8, ENSMUST00000176727.8	Mia2
ENSMUSG00000021156.18	E057	11.3752	0.0815715	0.353909	0.551909	0.981025	5.07107	5.90189	0.438992	chr13	9814460	9814480	21	-	8	11	24	8	8	11	ENSMUST00000110635.8, ENSMUST00000154994.8, ENSMUST00000146039.2, ENSMUST00000110638.8	Zmynd11
ENSMUSG00000021242.10	E004	21.9944	0.0593871	0.354521	0.551565	0.981025	7.20522	7.99833	0.302923	chr12	84807667	84809314	1648	-	27	28	32	25	12	13	ENSMUST00000223200.2	Npc2
ENSMUSG00000021279.6	E020	159.391	0.00250677	0.354331	0.551672	0.981025	19.9666	20.457	0.0726457	chr12	111268503	111268664	162	-	194	174	160	161	117	168	ENSMUST00000041965.5, ENSMUST00000220619.2	Cdc42bpb
ENSMUSG00000021288.20	E016	75.6475	0.00294664	0.354582	0.551531	0.981025	13.8856	14.3264	0.0918357	chr12	111753922	111754030	109	+	113	75	70	68	60	81	ENSMUST00000084941.12, ENSMUST00000134578.2, ENSMUST00000122300.8, ENSMUST00000140792.2, ENSMUST00000239017.2, ENSMUST00000118471.8, ENSMUST00000120544.9	Klc1
ENSMUSG00000021385.11	E006	14.0183	0.0106393	0.35402	0.551846	0.981025	5.85707	6.29983	0.210989	chr13	49585846	49585941	96	+	23	16	19	7	10	14	ENSMUST00000021817.10, ENSMUST00000220856.2, ENSMUST00000220447.2	Ippk
ENSMUSG00000022195.8	E017	2.19985	0.0595937	0.354164	0.551765	0.981025	2.61407	2.16896	-0.538867	chr15	12824717	12824727	11	-	1	2	3	1	3	3	ENSMUST00000057256.5, ENSMUST00000228888.2	6030458C11Rik
ENSMUSG00000022899.11	E012	2.90703	0.0870218	0.353996	0.55186	0.981025	2.19668	2.76881	0.668263	chr16	36576412	36576458	47	-	0	0	4	10	2	0	ENSMUST00000165380.8, ENSMUST00000023616.11, ENSMUST00000165531.9, ENSMUST00000163964.2	Slc15a2
ENSMUSG00000024516.14	E010	1.9452	0.0621591	0.353894	0.551917	0.981025	2.07234	2.49472	0.535491	chr18	65934373	65934521	149	+	2	2	3	2	0	3	ENSMUST00000155668.9, ENSMUST00000235959.2	Sec11c
ENSMUSG00000024583.4	E002	137.155	0.00894541	0.354082	0.551812	0.981025	18.4425	18.9607	0.0825294	chr18	63796438	63797170	733	-	146	108	151	162	84	176	ENSMUST00000237004.2, ENSMUST00000025476.4	Txnl1
ENSMUSG00000024622.9	E015	4.17471	0.0593432	0.354723	0.551451	0.981025	3.06578	3.53402	0.410521	chr18	61282365	61283440	1076	-	4	8	5	1	3	5	ENSMUST00000237443.2	Hmgxb3
ENSMUSG00000025451.16	E004	64.4122	0.0131632	0.35394	0.551891	0.981025	12.7231	13.2865	0.126969	chr13	119565669	119565693	25	+	119	59	75	59	56	39	ENSMUST00000173627.8, ENSMUST00000126957.9, ENSMUST00000026520.14, ENSMUST00000132304.10	Paip1
ENSMUSG00000025558.20	E054	13.3162	0.0151552	0.354708	0.55146	0.981025	6.11631	5.62285	-0.243493	chr14	121860258	121860373	116	-	12	13	12	20	15	7	ENSMUST00000100299.11, ENSMUST00000212181.2, ENSMUST00000040700.9, ENSMUST00000212376.3, ENSMUST00000239077.2	Dock9
ENSMUSG00000025579.15	E031	229.772	0.00112936	0.354643	0.551496	0.981025	24.2423	23.7839	-0.0579971	chr11	119174885	119175049	165	+	268	211	236	222	272	183	ENSMUST00000026666.13, ENSMUST00000106259.9	Gaa
ENSMUSG00000025920.20	E038	2.39073	0.110051	0.354209	0.55174	0.981025	2.21263	2.79907	0.678765	chr1	16589472	16589477	6	-	2	1	7	2	1	2	ENSMUST00000115359.10, ENSMUST00000151888.8, ENSMUST00000127420.8, ENSMUST00000149320.9, ENSMUST00000162751.8, ENSMUST00000027052.13	Stau2
ENSMUSG00000025920.20	E039	2.39073	0.110051	0.354209	0.55174	0.981025	2.21263	2.79907	0.678765	chr1	16589478	16589484	7	-	2	1	7	2	1	2	ENSMUST00000115359.10, ENSMUST00000151888.8, ENSMUST00000149320.9, ENSMUST00000162751.8, ENSMUST00000027052.13	Stau2
ENSMUSG00000026035.16	E020	7.5765	0.0211236	0.353919	0.551903	0.981025	4.28572	4.669	0.247612	chr1	58484529	58484530	2	-	7	8	10	8	5	8	ENSMUST00000114348.8, ENSMUST00000081677.12, ENSMUST00000117069.8	Ppil3
ENSMUSG00000026491.14	E054	82.3434	0.00243081	0.354702	0.551463	0.981025	14.9128	14.4253	-0.0978219	chr1	179626776	179626903	128	-	116	87	68	92	77	64	ENSMUST00000147137.2, ENSMUST00000027768.14, ENSMUST00000194536.2	Ahctf1
ENSMUSG00000026554.16	E008	13.4279	0.031625	0.354037	0.551837	0.981025	5.70149	6.23147	0.257316	chr1	171975906	171976514	609	+	14	15	17	8	18	10	ENSMUST00000074144.11	Dcaf8
ENSMUSG00000026669.15	E009	96.9988	0.00364286	0.354143	0.551777	0.981025	15.4918	16.0983	0.113344	chr2	4999381	4999493	113	-	59	106	150	146	26	96	ENSMUST00000150091.8, ENSMUST00000027980.8, ENSMUST00000151533.2, ENSMUST00000102985.8, ENSMUST00000125349.8	Mcm10
ENSMUSG00000026797.17	E011	3.98503	0.040376	0.353962	0.551879	0.981025	3.05322	3.51884	0.409947	chr2	32696733	32696798	66	-	10	2	5	1	3	5	ENSMUST00000113222.4, ENSMUST00000077458.7, ENSMUST00000050000.16	Stxbp1
ENSMUSG00000027108.16	E006	171.67	0.00280685	0.354515	0.551568	0.981025	20.612	21.1551	0.0780522	chr2	72930418	72930558	141	-	184	129	212	188	125	201	ENSMUST00000152608.8, ENSMUST00000028517.13	Ola1
ENSMUSG00000027115.15	E026	3.86812	0.0413788	0.354052	0.551828	0.981025	3.3877	2.96529	-0.384626	chr2	109163601	109164012	412	+	3	4	4	6	2	4	ENSMUST00000028527.8	Kif18a
ENSMUSG00000027184.15	E046	601.891	0.00343137	0.353993	0.551861	0.981025	37.867	37.2087	-0.0570528	chr2	103627076	103627213	138	-	669	743	710	549	433	590	ENSMUST00000141750.8, ENSMUST00000111147.8, ENSMUST00000028607.13, ENSMUST00000155733.2, ENSMUST00000145770.8, ENSMUST00000146527.2	Caprin1
ENSMUSG00000027259.16	E013	20.1714	0.00793089	0.354419	0.551622	0.981025	7.57118	7.0893	-0.190696	chr2	120973630	120973690	61	+	31	22	14	24	14	19	ENSMUST00000146750.8, ENSMUST00000028702.10, ENSMUST00000119031.8, ENSMUST00000147271.8, ENSMUST00000110662.9, ENSMUST00000066155.6, ENSMUST00000130221.8, ENSMUST00000156132.2, ENSMUST00000110665.8	Adal
ENSMUSG00000027351.15	E007	3.92273	0.0526851	0.354317	0.551679	0.981025	3.53093	3.01303	-0.458114	chr2	117002568	117003335	768	+	9	2	4	1	7	2	ENSMUST00000110901.2	Spred1
ENSMUSG00000027575.20	E015	61.5078	0.0365688	0.354771	0.551425	0.981025	12.3801	12.7689	0.0905438	chr2	180612848	180612907	60	+	102	77	86	39	16	73	ENSMUST00000132627.2, ENSMUST00000029092.13, ENSMUST00000108861.8, ENSMUST00000108862.8, ENSMUST00000108859.8, ENSMUST00000185115.8, ENSMUST00000136590.8, ENSMUST00000184394.2, ENSMUST00000108860.8, ENSMUST00000145629.8	Arfgap1
ENSMUSG00000028469.16	E016	70.0448	0.00464509	0.354105	0.551799	0.981025	13.8242	13.2713	-0.11978	chr4	43643099	43643174	76	+	91	82	76	60	61	62	ENSMUST00000030191.15, ENSMUST00000128549.3, ENSMUST00000123351.8, ENSMUST00000107874.9, ENSMUST00000123883.8	Npr2
ENSMUSG00000028568.17	E010	106.862	0.00135163	0.35431	0.551683	0.981025	16.5137	16.8019	0.05121	chr4	108683378	108683410	33	-	135	111	115	101	94	99	ENSMUST00000102742.11, ENSMUST00000102741.8, ENSMUST00000102739.2, ENSMUST00000102740.8, ENSMUST00000139464.2	Btf3l4
ENSMUSG00000028886.16	E006	3.36588	0.048467	0.354715	0.551456	0.981025	2.72326	3.18275	0.450246	chr4	132366390	132366395	6	+	3	6	5	2	1	4	ENSMUST00000081726.13, ENSMUST00000127682.8, ENSMUST00000079157.11, ENSMUST00000020197.14, ENSMUST00000157029.8, ENSMUST00000180250.8, ENSMUST00000135299.8, ENSMUST00000134868.8	Eya3
ENSMUSG00000028962.15	E047	98.6229	0.00362602	0.354507	0.551573	0.981025	15.7953	16.2731	0.0880291	chr5	24644255	24644396	142	+	141	116	102	70	93	90	ENSMUST00000115049.9, ENSMUST00000115047.3, ENSMUST00000080067.13	Slc4a2
ENSMUSG00000028991.16	E059	53.1288	0.00498247	0.354098	0.551803	0.981025	11.6065	12.0087	0.0995501	chr4	148634248	148634322	75	+	77	60	67	51	31	46	ENSMUST00000103221.10	Mtor
ENSMUSG00000029020.14	E020	256.288	0.00202919	0.354792	0.551413	0.981025	25.0927	25.6181	0.0633152	chr4	147973077	147973201	125	-	334	312	294	184	240	223	ENSMUST00000105714.8, ENSMUST00000134172.8, ENSMUST00000105716.9, ENSMUST00000105715.8, ENSMUST00000030884.10	Mfn2
ENSMUSG00000029238.12	E005	116.948	0.004628	0.354073	0.551817	0.981025	17.1006	17.6576	0.0950668	chr5	76377205	76377407	203	-	151	157	129	90	100	98	ENSMUST00000202651.4, ENSMUST00000075159.5, ENSMUST00000202122.2	Clock
ENSMUSG00000029422.16	E053	5.01148	0.067714	0.35387	0.55193	0.981025	3.85645	3.35374	-0.403487	chr5	123887445	123887445	1	-	7	5	1	7	3	7	ENSMUST00000183147.9, ENSMUST00000182241.2, ENSMUST00000182309.8, ENSMUST00000111515.8, ENSMUST00000057795.12, ENSMUST00000050827.14, ENSMUST00000181980.8	Rsrc2
ENSMUSG00000029422.16	E054	5.01148	0.067714	0.35387	0.55193	0.981025	3.85645	3.35374	-0.403487	chr5	123887446	123887449	4	-	7	5	1	7	3	7	ENSMUST00000183147.9, ENSMUST00000182241.2, ENSMUST00000182309.8, ENSMUST00000111515.8, ENSMUST00000057795.12, ENSMUST00000050827.14	Rsrc2
ENSMUSG00000029439.15	E019	5.32933	0.042488	0.354083	0.551811	0.981025	3.54029	4.05572	0.392705	chr5	129581446	129581707	262	+	11	5	5	2	4	7	ENSMUST00000200662.2, ENSMUST00000199887.2	Sfswap
ENSMUSG00000029472.14	E024	37.8954	0.00398771	0.354131	0.551784	0.981025	10.2487	9.80146	-0.129952	chr5	122937794	122938157	364	-	63	44	35	27	39	29	ENSMUST00000196423.5	Anapc5
ENSMUSG00000030058.18	E047	2.72268	0.25535	0.354218	0.551735	0.981025	2.91508	2.39205	-0.570946	chr6	87885616	87885753	138	+	1	1	5	1	5	3	ENSMUST00000149907.3	Copg1
ENSMUSG00000030138.9	E023	80.9602	0.00210963	0.35432	0.551678	0.981025	14.7948	14.3313	-0.0936376	chr6	118394349	118394539	191	-	109	81	99	72	56	84	ENSMUST00000032237.8, ENSMUST00000205207.3	Bms1
ENSMUSG00000030281.17	E016	72.8984	0.00236007	0.354247	0.551719	0.981025	13.5561	14.0551	0.106138	chr6	113453706	113453755	50	+	109	84	87	52	65	59	ENSMUST00000058300.14, ENSMUST00000205208.3, ENSMUST00000203668.2	Il17rc
ENSMUSG00000030409.17	E008	62.2819	0.00490376	0.353881	0.551924	0.981025	12.5481	12.9753	0.0980539	chr7	18819911	18820002	92	+	123	74	60	36	63	41	ENSMUST00000108474.2, ENSMUST00000032568.14, ENSMUST00000238982.2, ENSMUST00000154199.8, ENSMUST00000149188.8, ENSMUST00000108473.10, ENSMUST00000122999.8	Dmpk
ENSMUSG00000030695.17	E025	6.59975	0.0350801	0.353978	0.55187	0.981025	3.89652	4.40528	0.354661	chr7	126397995	126398084	90	-	16	8	6	4	6	3	ENSMUST00000205336.2, ENSMUST00000205890.2	Aldoa
ENSMUSG00000031303.9	E009	2.23767	1.06757	0.354153	0.551772	0.981025	2.6733	2.07419	-0.732529	chrX	158859125	158859284	160	+	2	2	1	1	7	0	ENSMUST00000033665.9	Map3k15
ENSMUSG00000031486.16	E028	92.6849	0.0120145	0.353951	0.551885	0.981025	15.7977	15.3416	-0.0864249	chr8	27611652	27612926	1275	+	174	81	101	71	89	69	ENSMUST00000178514.8, ENSMUST00000033876.14	Adgra2
ENSMUSG00000031545.7	E002	245.344	0.00131331	0.353974	0.551872	0.981025	25.0826	24.6221	-0.0564923	chr8	23665356	23665435	80	-	320	308	221	228	191	240	ENSMUST00000167004.3	Gpat4
ENSMUSG00000031756.6	E018	1.94587	0.076545	0.354097	0.551803	0.981025	2.3398	2.12064	-0.283911	chr8	117667183	117667309	127	+	1	3	4	1	2	1	ENSMUST00000212263.2, ENSMUST00000212184.2, ENSMUST00000034205.5	Cenpn
ENSMUSG00000032135.16	E023	13.099	0.0535209	0.35482	0.551397	0.981025	5.54528	6.16615	0.307189	chr9	44050980	44051068	89	+	18	12	25	7	8	13	ENSMUST00000098852.3, ENSMUST00000034650.15	Mcam
ENSMUSG00000032253.14	E009	10.1584	0.0641988	0.353991	0.551862	0.981025	5.42767	4.90669	-0.291888	chr9	82763723	82763792	70	-	9	4	17	9	15	7	ENSMUST00000034787.12, ENSMUST00000190774.2	Phip
ENSMUSG00000032333.7	E021	28.2339	0.0169043	0.35474	0.551442	0.981025	8.89947	8.44569	-0.152063	chr9	58168929	58169168	240	+	47	25	30	25	27	22	ENSMUST00000216864.2, ENSMUST00000034883.7, ENSMUST00000216877.2	Stoml1
ENSMUSG00000032547.13	E007	92.723	0.0136774	0.354754	0.551434	0.981025	15.2456	15.8702	0.118441	chr9	102744754	102744853	100	+	147	100	94	90	91	55	ENSMUST00000035142.8, ENSMUST00000175883.8, ENSMUST00000176198.8	Ryk
ENSMUSG00000032563.17	E013	2.41053	0.165251	0.35433	0.551672	0.981025	2.66552	2.28595	-0.443496	chr9	104938719	104938883	165	+	1	5	0	3	1	4	ENSMUST00000131655.4	Mrpl3
ENSMUSG00000032591.16	E018	602.914	0.00390424	0.354664	0.551485	0.981025	37.646	36.8762	-0.0671034	chr9	107960793	107960901	109	+	640	511	551	598	597	719	ENSMUST00000162886.2, ENSMUST00000035211.14	Mst1
ENSMUSG00000032604.17	E059	81.2226	0.00432827	0.354484	0.551586	0.981025	14.3183	14.7838	0.094118	chr9	108390868	108390922	55	+	104	62	86	71	69	103	ENSMUST00000134939.9, ENSMUST00000154311.2, ENSMUST00000006838.16, ENSMUST00000207734.2, ENSMUST00000141903.4, ENSMUST00000207126.2, ENSMUST00000131005.8, ENSMUST00000208214.2, ENSMUST00000207062.2	Qars
ENSMUSG00000032612.15	E023	173.509	0.000802921	0.354727	0.551449	0.981025	20.8619	21.2567	0.0563051	chr9	108249892	108249985	94	+	251	199	208	129	138	158	ENSMUST00000194959.6, ENSMUST00000193288.6, ENSMUST00000035237.12, ENSMUST00000194224.6	Usp4
ENSMUSG00000032633.13	E014	60.3798	0.00466688	0.35395	0.551885	0.981025	12.3127	12.8087	0.115628	chr11	59694585	59694721	137	-	133	52	71	51	61	20	ENSMUST00000102697.10, ENSMUST00000091246.11, ENSMUST00000133647.8, ENSMUST00000148151.8	Flcn
ENSMUSG00000032657.16	E027	3.9477	0.145069	0.35482	0.551397	0.981025	3.10362	3.36653	0.234843	chr3	89095383	89095451	69	+	8	6	2	1	8	0	ENSMUST00000125501.8, ENSMUST00000119707.2, ENSMUST00000117278.8, ENSMUST00000147696.8, ENSMUST00000041913.13, ENSMUST00000127982.8, ENSMUST00000136209.2	Entrep3
ENSMUSG00000032875.9	E010	9.54296	0.0459413	0.354434	0.551614	0.981025	5.29535	4.82071	-0.271605	chr7	100528160	100528261	102	-	17	5	8	9	6	14	ENSMUST00000107032.3, ENSMUST00000209041.2	Arhgef17
ENSMUSG00000032959.13	E006	388.372	0.000685847	0.354692	0.551469	0.981025	30.9268	30.6871	-0.0244003	chr5	117423786	117423855	70	-	519	422	357	355	353	375	ENSMUST00000111973.8, ENSMUST00000142428.2, ENSMUST00000036951.13	Pebp1
ENSMUSG00000033059.8	E024	11.1838	0.0314628	0.354354	0.551659	0.981025	5.71739	5.24005	-0.252255	chr2	150670364	150670393	30	+	18	9	14	9	6	14	ENSMUST00000129610.2, ENSMUST00000045441.8, ENSMUST00000135717.2	Pygb
ENSMUSG00000033767.15	E038	20.5172	0.0177512	0.354599	0.551521	0.981025	7.54522	7.04515	-0.198842	chr3	83847804	83847825	22	-	26	9	21	33	19	15	ENSMUST00000192095.6, ENSMUST00000052342.9, ENSMUST00000191758.6, ENSMUST00000194432.6	Tmem131l
ENSMUSG00000034190.10	E018	30.2709	0.0048811	0.354584	0.551529	0.981025	9.15194	8.70925	-0.144117	chr14	69969984	69969990	7	-	32	28	37	23	30	34	ENSMUST00000225036.2	Chmp7
ENSMUSG00000035151.13	E018	14.2361	0.0100409	0.354316	0.55168	0.981025	5.95052	6.35925	0.192356	chr8	84058979	84058983	5	-	20	15	19	6	13	16	ENSMUST00000053902.4, ENSMUST00000126079.2, ENSMUST00000141565.8	Elmod2
ENSMUSG00000035614.12	E020	14.0551	0.0286782	0.354708	0.55146	0.981025	5.84593	6.3847	0.255253	chr12	65039319	65039414	96	+	26	18	12	6	15	12	ENSMUST00000223166.2, ENSMUST00000221400.2, ENSMUST00000066296.9	Togaram1
ENSMUSG00000036893.18	E014	9.97977	0.0162339	0.353998	0.551859	0.981025	5.34749	4.89115	-0.258	chr2	24695245	24695253	9	-	7	12	13	10	9	9	ENSMUST00000114432.9, ENSMUST00000102938.10, ENSMUST00000046227.12, ENSMUST00000091348.11, ENSMUST00000138805.8, ENSMUST00000114418.10, ENSMUST00000147147.8, ENSMUST00000134775.3	Ehmt1
ENSMUSG00000037049.10	E001	58.1317	0.0270087	0.354206	0.551742	0.981025	11.8157	12.4491	0.152742	chr7	105203567	105203632	66	+	87	79	92	54	30	28	ENSMUST00000046983.10	Smpd1
ENSMUSG00000037217.16	E009	2.04741	0.384514	0.35455	0.551549	0.981025	1.63441	2.64465	1.38919	chrX	20731358	20731500	143	-	11	0	2	0	2	0	ENSMUST00000081893.7, ENSMUST00000115345.8	Syn1
ENSMUSG00000037674.16	E004	16.7154	0.0316342	0.354487	0.551584	0.981025	6.48529	6.8261	0.148389	chr9	72439940	72440016	77	+	23	17	14	25	9	14	ENSMUST00000093820.10, ENSMUST00000163401.9	Rfx7
ENSMUSG00000037936.16	E013	553.929	0.000425943	0.354323	0.551676	0.981025	36.0841	35.7016	-0.0343356	chr5	125364423	125364496	74	-	914	713	715	360	444	372	ENSMUST00000127148.2, ENSMUST00000086075.13, ENSMUST00000111390.8, ENSMUST00000148373.8	Scarb1
ENSMUSG00000038042.12	E004	6.40288	0.0541277	0.354149	0.551774	0.981025	4.27382	3.89402	-0.268945	chr13	48734231	48734341	111	-	21	5	5	2	6	4	ENSMUST00000238995.2, ENSMUST00000221887.2, ENSMUST00000222028.2, ENSMUST00000035824.11	Ptpdc1
ENSMUSG00000038593.19	E011	5.29487	0.0888082	0.353945	0.551888	0.981025	4.04405	3.45028	-0.458768	chr5	122386503	122386911	409	-	7	3	6	8	7	1	ENSMUST00000137118.2	Tctn1
ENSMUSG00000038622.9	E001	5.83731	0.1698	0.354283	0.551699	0.981025	4.22851	3.63948	-0.433455	chr15	52575804	52575837	34	+	2	4	12	2	5	10	ENSMUST00000228053.2	Med30
ENSMUSG00000038664.17	E008	19.6924	0.0277762	0.354328	0.551673	0.981025	7.58434	6.89441	-0.276528	chr9	66295443	66295539	97	+	30	20	21	27	13	11	ENSMUST00000042824.13	Herc1
ENSMUSG00000038759.16	E045	22.3411	0.0171009	0.354762	0.55143	0.981025	7.98007	7.43318	-0.20597	chr6	35213701	35213827	127	+	28	22	23	17	11	36	ENSMUST00000201842.2, ENSMUST00000201374.4, ENSMUST00000043815.16, ENSMUST00000201609.4	Nup205
ENSMUSG00000039108.15	E002	11.9836	0.0621407	0.354001	0.551857	0.981025	5.34428	5.88565	0.279224	chr2	179668191	179668427	237	+	14	11	23	4	15	8	ENSMUST00000058764.6	Lsm14b
ENSMUSG00000039156.20	E011	39.4954	0.0159209	0.35393	0.551897	0.981025	9.96623	10.4884	0.148786	chr5	54262710	54262740	31	+	69	34	52	24	26	45	ENSMUST00000201469.4, ENSMUST00000201198.2, ENSMUST00000117661.9	Stim2
ENSMUSG00000039219.19	E027	20.8048	0.00953115	0.354306	0.551686	0.981025	7.63335	7.15862	-0.186208	chr13	14332359	14332431	73	+	17	19	33	23	18	16	ENSMUST00000110536.8, ENSMUST00000039538.15, ENSMUST00000110534.8, ENSMUST00000129488.8, ENSMUST00000110533.2	Arid4b
ENSMUSG00000039294.15	E023	14.328	0.0130026	0.354126	0.551787	0.981025	6.36234	5.92026	-0.208522	chr11	121120050	121120061	12	-	12	20	17	14	10	14	ENSMUST00000147490.6, ENSMUST00000169393.8, ENSMUST00000038709.14, ENSMUST00000106115.8	Cybc1
ENSMUSG00000039497.9	E010	59.1947	0.00643293	0.353939	0.551892	0.981025	12.1408	12.7604	0.145692	chr10	34059688	34060130	443	-	82	59	85	49	58	36	ENSMUST00000215547.2, ENSMUST00000048010.9	Dse
ENSMUSG00000039623.14	E031	6.59909	0.108929	0.354024	0.551844	0.981025	3.91417	4.42287	0.353125	chr5	142462582	142462651	70	+	9	12	5	4	10	1	ENSMUST00000196405.5	Ap5z1
ENSMUSG00000039738.17	E029	8.57133	0.0140691	0.354126	0.551787	0.981025	4.53282	5.01394	0.291684	chr16	3818867	3819064	198	-	13	8	13	5	7	8	ENSMUST00000171762.2, ENSMUST00000165830.2	Slx4
ENSMUSG00000042129.9	E020	2.86132	0.344265	0.354697	0.551466	0.981025	3.39918	2.20885	-1.24467	chr6	116638804	116638815	12	-	2	4	3	7	1	0	ENSMUST00000204313.3, ENSMUST00000203029.3, ENSMUST00000204203.2, ENSMUST00000035842.7	Rassf4
ENSMUSG00000042197.14	E002	19.6	0.00735801	0.354731	0.551447	0.981025	6.97796	7.41507	0.176151	chr1	33804925	33804990	66	-	31	25	21	20	11	15	ENSMUST00000019861.13, ENSMUST00000139143.8	Zfp451
ENSMUSG00000043671.15	E036	6.07983	0.0705175	0.35423	0.551728	0.981025	3.7028	4.26855	0.410862	chr7	35452040	35452181	142	-	3	13	7	6	1	7	ENSMUST00000155993.2, ENSMUST00000051377.15, ENSMUST00000124116.2	Dpy19l3
ENSMUSG00000043789.9	E013	77.5374	0.00330352	0.35402	0.551846	0.981025	14.3564	13.93	-0.0886148	chr19	10624396	10624489	94	+	91	53	80	77	95	71	ENSMUST00000055115.9	Vwce
ENSMUSG00000043940.16	E066	27.1439	0.0626895	0.354099	0.551802	0.981025	8.75695	8.18353	-0.196711	chr5	102085543	102085605	63	-	24	21	54	24	18	26	ENSMUST00000212024.2, ENSMUST00000174598.8, ENSMUST00000053177.14, ENSMUST00000174698.2	Wdfy3
ENSMUSG00000045128.10	E007	37.8579	0.0425535	0.354328	0.551673	0.981025	9.67541	10.3228	0.188605	chr8	71348215	71348243	29	-	48	36	51	46	35	17	ENSMUST00000212796.2	Rpl18a
ENSMUSG00000045636.17	E028	166.667	0.00228769	0.354086	0.551809	0.981025	20.3998	20.8383	0.0637577	chr8	41501085	41501123	39	-	221	211	202	137	121	145	ENSMUST00000142936.2, ENSMUST00000059115.13, ENSMUST00000118835.8, ENSMUST00000093534.11	Mtus1
ENSMUSG00000045639.15	E001	123.58	0.00595791	0.354514	0.551569	0.981025	18.0094	17.4875	-0.0873196	chr7	127206203	127207626	1424	-	119	115	126	83	184	114	ENSMUST00000122066.8, ENSMUST00000084564.10, ENSMUST00000058038.12	Zfp629
ENSMUSG00000045973.19	E011	16.3489	0.0072429	0.354642	0.551497	0.981025	6.39119	6.79283	0.176564	chr4	45408736	45408760	25	-	22	16	15	12	19	16	ENSMUST00000132815.3, ENSMUST00000116341.4, ENSMUST00000107796.8	Slc25a51
ENSMUSG00000047213.15	E004	28.4108	0.0144149	0.353901	0.551913	0.981025	8.90756	8.38411	-0.175954	chr3	16241131	16241279	149	+	26	33	39	33	19	23	ENSMUST00000191774.6, ENSMUST00000193598.5	Ythdf3
ENSMUSG00000047242.15	E004	3.87771	0.0575817	0.354604	0.551518	0.981025	2.81202	3.53096	0.657524	chrX	105261703	105261837	135	-	2	5	9	2	3	3	ENSMUST00000113495.9, ENSMUST00000055497.15	Taf9b
ENSMUSG00000051225.10	E008	7.07382	0.127821	0.35425	0.551717	0.981025	2.57863	3.26737	0.683584	chr15	57873444	57874405	962	+	5	16	24	2	0	0	ENSMUST00000160942.8	Fam83a
ENSMUSG00000052397.9	E014	9.86683	0.0807591	0.354422	0.55162	0.981025	4.87116	5.2728	0.22915	chr17	7026878	7026961	84	-	22	9	13	2	14	4	ENSMUST00000064234.7	Ezr
ENSMUSG00000055296.15	E002	44.6225	0.0217306	0.35466	0.551487	0.981025	10.5763	11.1038	0.141951	chr4	56879876	56880246	371	-	50	42	69	37	41	36	ENSMUST00000132816.8, ENSMUST00000068792.13, ENSMUST00000125082.8	Tmem245
ENSMUSG00000056698.12	E019	16.6318	0.0207225	0.354126	0.551787	0.981025	6.3715	6.90938	0.234801	chr6	72573419	72573449	31	-	25	26	13	10	12	18	ENSMUST00000114069.8, ENSMUST00000152705.3	Elmod3
ENSMUSG00000056888.12	E003	15.8503	0.200356	0.354497	0.551579	0.981025	7.77744	5.2898	-1.11651	chr10	111821365	111821587	223	-	11	4	29	38	0	12	ENSMUST00000161870.3, ENSMUST00000074805.12, ENSMUST00000162508.9	Glipr1
ENSMUSG00000057969.16	E024	3.77883	0.0433846	0.35391	0.551908	0.981025	2.86793	2.52433	-0.368466	chr9	107480503	107480534	32	-	10	4	9	0	3	0	ENSMUST00000194433.6, ENSMUST00000193180.6, ENSMUST00000102529.10, ENSMUST00000102531.7, ENSMUST00000123926.8, ENSMUST00000102530.8, ENSMUST00000073448.12, ENSMUST00000102532.10	Sema3b
ENSMUSG00000058806.16	E038	6.69174	0.0804551	0.354526	0.551562	0.981025	4.68281	3.74097	-0.648985	chr10	61729813	61729839	27	-	6	6	8	5	14	1	ENSMUST00000105452.9, ENSMUST00000105453.8, ENSMUST00000105454.3, ENSMUST00000051826.14	Col13a1
ENSMUSG00000060376.8	E005	1185.84	0.000519442	0.35437	0.55165	0.981025	50.0679	50.217	0.0104952	chr7	25331063	25331168	106	-	1516	1223	1204	1095	1164	1054	ENSMUST00000205808.2, ENSMUST00000071329.8	Bckdha
ENSMUSG00000063253.12	E009	19.3626	0.0208226	0.354666	0.551484	0.981025	7.34652	6.93135	-0.168644	chr8	84164182	84164182	1	-	15	19	29	26	7	21	ENSMUST00000167525.3, ENSMUST00000212031.2, ENSMUST00000081506.11, ENSMUST00000212947.2, ENSMUST00000212905.2, ENSMUST00000212871.2, ENSMUST00000212449.2	Scoc
ENSMUSG00000067148.16	E013	72.8941	0.00545332	0.354398	0.551634	0.981025	14.015	13.5747	-0.0937202	chr17	46556542	46556623	82	-	78	79	99	58	70	63	ENSMUST00000142706.9, ENSMUST00000087026.13, ENSMUST00000152583.8, ENSMUST00000173349.8, ENSMUST00000174392.2, ENSMUST00000124655.8	Polr1c
ENSMUSG00000067851.12	E034	114.621	0.00722375	0.353898	0.551915	0.981025	17.4747	17.0054	-0.080707	chr1	10253888	10253972	85	-	129	99	164	91	102	118	ENSMUST00000088615.11, ENSMUST00000131556.2	Arfgef1
ENSMUSG00000069678.11	E016	3.63255	0.174964	0.354203	0.551743	0.981025	2.74951	3.42736	0.636406	chr6	83057001	83057034	34	+	10	1	6	5	1	1	ENSMUST00000176372.2	Pcgf1
ENSMUSG00000073478.8	E009	3.32755	0.302917	0.354848	0.551382	0.981025	3.15007	2.89733	-0.241526	chr1	190956850	190956989	140	+	12	1	0	1	2	6	ENSMUST00000194375.3, ENSMUST00000241519.1	D730003I15Rik
ENSMUSG00000074793.11	E011	3.74333	0.0449456	0.354271	0.551705	0.981025	3.34975	2.86224	-0.454226	chr2	130982819	130982993	175	+	2	4	4	3	6	3	ENSMUST00000099349.10, ENSMUST00000127862.2	Hspa12b
ENSMUSG00000078676.10	E021	383.994	0.00294223	0.354476	0.55159	0.981025	30.318	30.8781	0.0573347	chr11	98723087	98724632	1546	+	559	449	458	334	344	251	ENSMUST00000169695.2, ENSMUST00000017384.14	Casc3
ENSMUSG00000085385.9	E021	14.4994	0.0110006	0.354138	0.55178	0.981025	5.95479	6.436	0.225026	chr2	158200125	158200153	29	-	21	16	20	8	13	13	ENSMUST00000154242.3, ENSMUST00000242338.1, ENSMUST00000243141.1, ENSMUST00000240884.1, ENSMUST00000243123.1, ENSMUST00000245670.1, ENSMUST00000247293.1, ENSMUST00000240979.1, ENSMUST00000246527.1, ENSMUST00000244199.1, ENSMUST00000246829.1, ENSMUST00000152125.8, ENSMUST00000242413.1, ENSMUST00000242141.1, ENSMUST00000241993.1, ENSMUST00000244620.1, ENSMUST00000247185.1, ENSMUST00000149667.8, ENSMUST00000246319.1, ENSMUST00000243663.1, ENSMUST00000241272.1, ENSMUST00000247134.1, ENSMUST00000243444.1, ENSMUST00000244303.1, ENSMUST00000242590.1, ENSMUST00000243611.1, ENSMUST00000244399.1, ENSMUST00000244056.1, ENSMUST00000246925.1, ENSMUST00000246547.1, ENSMUST00000241390.1, ENSMUST00000246673.1, ENSMUST00000247299.1, ENSMUST00000246207.1, ENSMUST00000246988.1, ENSMUST00000247255.1, ENSMUST00000241768.1, ENSMUST00000241141.1, ENSMUST00000246155.1	Snhg17
ENSMUSG00000086968.10	E031	2.601	0.514185	0.354284	0.551698	0.981025	2.9118	2.23752	-0.760487	chr3	107803135	107803529	395	-	0	1	5	5	0	4	ENSMUST00000131345.8	4933431E20Rik
ENSMUSG00000094686.2	E003	7.96735	0.0194516	0.354214	0.551737	0.981025	4.45318	4.82227	0.230211	chr4	42773643	42773763	121	-	13	5	11	4	5	12	ENSMUST00000095114.5	Ccl21a
ENSMUSG00000097640.9	E015	2.286	0.172452	0.354395	0.551636	0.981025	2.25719	2.68752	0.503785	chr5	64959816	64960082	267	-	2	1	5	0	5	1	ENSMUST00000244894.1, ENSMUST00000180470.2, ENSMUST00000200143.2, ENSMUST00000244117.1	Gm20033
ENSMUSG00000103864.2	E003	2.03392	0.0840365	0.354194	0.551749	0.981025	2.51975	2.05047	-0.594947	chr5	124563948	124564570	623	+	2	2	1	4	0	3	ENSMUST00000192265.2	Gm37415
ENSMUSG00000112774.3	E031	5.02034	0.380026	0.35405	0.55183	0.981025	4.10151	3.18593	-0.729774	chr10	122269982	122269983	2	+	12	2	0	0	13	4	ENSMUST00000241717.1, ENSMUST00000243508.1, ENSMUST00000218971.2, ENSMUST00000244277.1	Gm36041
ENSMUSG00000112964.3	E006	3.00309	0.913732	0.354157	0.551769	0.981025	2.63902	3.01979	0.389178	chr13	74585979	74586105	127	-	0	6	4	0	0	8	ENSMUST00000223312.2, ENSMUST00000244352.1, ENSMUST00000222130.2, ENSMUST00000099446.5	E430024I08Rik
ENSMUSG00000116270.2	E001	17.882	0.0255979	0.354224	0.551732	0.981025	5.15241	5.1992	0.0261518	chr16	10141969	10145940	3972	-	7	0	4	12	72	2	ENSMUST00000230588.2	Gm1600
ENSMUSG00000121158.1	E002	3.32837	0.117319	0.354473	0.551592	0.981025	2.74514	3.18357	0.42787	chr8	89247598	89247749	152	-	3	6	2	5	3	1	ENSMUST00000247349.1	Gm35162
ENSMUSG00000025915.15	E035	52.9493	0.00839865	0.353861	0.551936	0.981026	12.1403	11.5801	-0.138078	chr1	9968945	9969399	455	+	112	42	53	49	32	49	ENSMUST00000188486.2, ENSMUST00000188782.7, ENSMUST00000171265.8, ENSMUST00000168907.8, ENSMUST00000097826.6, ENSMUST00000166384.8, ENSMUST00000188298.7, ENSMUST00000188738.7	Sgk3
ENSMUSG00000006281.9	E072	54.6014	0.00685701	0.353851	0.551941	0.981029	11.6739	12.2309	0.136273	chr14	51105452	51106042	591	-	63	54	90	40	45	47	ENSMUST00000006444.9	Tep1
ENSMUSG00000025981.14	E001	3.5861	0.0464572	0.353832	0.551952	0.981041	2.86136	3.33337	0.440952	chr1	55091929	55092027	99	+	8	2	5	4	4	0	ENSMUST00000027125.7, ENSMUST00000087617.11	Coq10b
ENSMUSG00000029287.15	E013	27.5876	0.0266815	0.353825	0.551956	0.981041	8.31709	8.77701	0.156353	chr5	107295892	107296039	148	-	40	36	25	17	36	17	ENSMUST00000031224.15, ENSMUST00000146591.2, ENSMUST00000138469.8	Tgfbr3
ENSMUSG00000005802.13	E006	27.3245	0.0333638	0.353817	0.55196	0.981041	8.19131	8.72678	0.18392	chr2	122531319	122531472	154	-	43	42	26	15	29	17	ENSMUST00000099457.4, ENSMUST00000005952.11	Slc30a4
ENSMUSG00000023044.3	E015	417.908	0.000822247	0.353798	0.551971	0.981049	31.0331	31.6416	0.0610423	chr15	102088297	102088328	32	-	462	336	289	838	192	362	ENSMUST00000023805.3, ENSMUST00000230288.2, ENSMUST00000230322.2, ENSMUST00000230342.2	Csad
ENSMUSG00000028245.16	E045	14.85	0.0857378	0.353787	0.551977	0.981049	6.56819	5.92637	-0.297769	chr4	6437913	6437921	9	-	11	8	25	20	8	17	ENSMUST00000143704.8, ENSMUST00000124656.2, ENSMUST00000124344.2, ENSMUST00000156283.8, ENSMUST00000145399.8, ENSMUST00000143566.8, ENSMUST00000029910.12	Nsmaf
ENSMUSG00000028550.16	E014	44.5088	0.0239465	0.353793	0.551974	0.981049	10.398	11.1755	0.210309	chr4	99123304	99123423	120	+	92	38	59	26	41	30	ENSMUST00000030279.15, ENSMUST00000180278.2	Atg4c
ENSMUSG00000079179.11	E051	16.4626	0.00985193	0.353776	0.551983	0.981053	6.48337	6.7351	0.11036	chr12	3299955	3299999	45	+	26	16	21	17	14	9	ENSMUST00000241981.1, ENSMUST00000243157.1, ENSMUST00000245052.1, ENSMUST00000241452.1, ENSMUST00000243813.1, ENSMUST00000242728.1, ENSMUST00000242716.1, ENSMUST00000244225.1, ENSMUST00000177896.8, ENSMUST00000179924.9, ENSMUST00000243572.1, ENSMUST00000241914.1, ENSMUST00000241339.1, ENSMUST00000179643.9, ENSMUST00000049684.7, ENSMUST00000244752.1, ENSMUST00000241107.1, ENSMUST00000244051.1, ENSMUST00000242371.1, ENSMUST00000241764.1	Rab10os
ENSMUSG00000031010.18	E032	217.731	0.00447355	0.353766	0.551989	0.981055	23.1539	23.8637	0.0915553	chrX	12998309	12998587	279	+	352	205	262	181	186	177	ENSMUST00000174762.8, ENSMUST00000089302.11, ENSMUST00000124097.2	Usp9x
ENSMUSG00000026036.18	E023	2.66525	1.10404	0.353737	0.552006	0.981056	3.17832	1.9877	-1.35516	chr1	58520145	58520975	831	+	0	0	5	9	0	1	ENSMUST00000114337.8	Nif3l1
ENSMUSG00000032554.16	E026	28466.3	0.000251566	0.35375	0.551998	0.981056	133.525	133.856	0.0162908	chr9	103100284	103100312	29	-	37527	32800	30799	24932	25566	23966	ENSMUST00000126359.2, ENSMUST00000112645.8, ENSMUST00000035158.16	Trf
ENSMUSG00000078862.11	E004	3.08774	0.451748	0.353739	0.552004	0.981056	2.5612	3.16151	0.608049	chr2	177589963	177590023	61	-	4	7	1	6	1	0	ENSMUST00000108928.2, ENSMUST00000178829.8, ENSMUST00000108932.8, ENSMUST00000108930.9	Gm14326
ENSMUSG00000121506.1	E022	163.022	0.00644654	0.353744	0.552001	0.981056	19.9036	20.3932	0.0727336	chr15	82575796	82575807	12	-	142	149	142	169	151	215	ENSMUST00000246230.1, ENSMUST00000243077.1, ENSMUST00000246449.1, ENSMUST00000247359.1, ENSMUST00000246126.1, ENSMUST00000244252.1, ENSMUST00000242466.1, ENSMUST00000247072.1, ENSMUST00000246855.1, ENSMUST00000245540.1, ENSMUST00000246107.1, ENSMUST00000246334.1, ENSMUST00000247484.1, ENSMUST00000244373.1, ENSMUST00000245374.1, ENSMUST00000242989.1, ENSMUST00000246227.1, ENSMUST00000245588.1, ENSMUST00000245322.1, ENSMUST00000244718.1	ENSMUSG00000121506
ENSMUSG00000020532.19	E049	212.084	0.00976014	0.353715	0.552018	0.98107	22.3579	21.5601	-0.109494	chr11	84202093	84202227	135	+	159	103	147	276	311	227	ENSMUST00000103201.8, ENSMUST00000183887.2, ENSMUST00000020843.13	Acaca
ENSMUSG00000026946.10	E012	2.23569	0.434358	0.353653	0.552052	0.98111	2.0317	2.80754	0.933745	chr2	51850248	51850582	335	-	7	0	4	3	1	0	ENSMUST00000123521.2	Nmi
ENSMUSG00000032293.9	E015	115.26	0.0018351	0.35366	0.552048	0.98111	17.3112	16.9622	-0.0603424	chr9	54806672	54806756	85	+	100	101	135	111	125	118	ENSMUST00000034843.9, ENSMUST00000214023.2	Ireb2
ENSMUSG00000044533.16	E016	108.506	0.00230315	0.353657	0.55205	0.98111	16.5799	16.9457	0.0645863	chr17	24940423	24940596	174	+	136	112	99	105	98	111	ENSMUST00000132803.2	Rps2
ENSMUSG00000025487.16	E031	6.72255	0.0595692	0.353628	0.552066	0.981116	3.99122	4.55683	0.383052	chr7	140477754	140477825	72	+	15	4	7	4	4	9	ENSMUST00000151644.8, ENSMUST00000130462.8	Psmd13
ENSMUSG00000029201.15	E021	174.568	0.0255918	0.353624	0.552069	0.981116	20.5158	21.6433	0.160681	chr5	65592967	65593292	326	-	395	191	132	140	167	93	ENSMUST00000031103.14	Ugdh
ENSMUSG00000050538.9	E008	8.8448	0.0922115	0.353634	0.552063	0.981116	4.75311	4.83889	0.0517226	chr11	97733010	97733869	860	+	16	8	15	4	4	10	ENSMUST00000170806.2, ENSMUST00000164364.2, ENSMUST00000155954.3, ENSMUST00000054783.5	B230217C12Rik
ENSMUSG00000059811.14	E023	187.664	0.00420667	0.353617	0.552073	0.981116	22.1553	21.5311	-0.0860645	chr17	80168858	80168908	51	-	210	182	217	180	173	180	ENSMUST00000068282.7, ENSMUST00000112437.8, ENSMUST00000222193.2	Atl2
ENSMUSG00000025153.10	E041	1568.06	0.0029979	0.353602	0.552081	0.981117	51.8094	52.734	0.0633623	chr11	120707951	120708085	135	-	748	976	747	1801	2082	2537	ENSMUST00000055655.9, ENSMUST00000206589.2	Fasn
ENSMUSG00000035910.16	E005	4.46753	0.0746854	0.353609	0.552078	0.981117	3.7057	3.17035	-0.450697	chr13	25286316	25286392	77	+	7	4	2	5	8	1	ENSMUST00000159129.2, ENSMUST00000069614.7, ENSMUST00000036932.15	Dcdc2a
ENSMUSG00000008496.20	E024	3.20348	0.0511472	0.353381	0.552205	0.981131	2.53576	2.84418	0.331405	chr7	24820266	24820283	18	-	6	7	4	3	1	0	ENSMUST00000108415.10, ENSMUST00000108416.10, ENSMUST00000175774.9, ENSMUST00000147146.2, ENSMUST00000098679.10, ENSMUST00000175754.4, ENSMUST00000176408.8, ENSMUST00000108417.10, ENSMUST00000108413.8, ENSMUST00000108418.11	Pou2f2
ENSMUSG00000012114.18	E043	21.9307	0.0555379	0.353434	0.552176	0.981131	8.09944	7.1222	-0.372985	chr16	17540745	17540754	10	-	18	23	28	33	7	23	ENSMUST00000232667.2, ENSMUST00000231494.2, ENSMUST00000232401.2, ENSMUST00000232312.2, ENSMUST00000231754.2, ENSMUST00000080936.14, ENSMUST00000231674.2, ENSMUST00000232431.2, ENSMUST00000232005.2, ENSMUST00000232236.2, ENSMUST00000012259.9, ENSMUST00000232645.2	Med15
ENSMUSG00000022300.11	E001	77.654	0.00271111	0.353567	0.552101	0.981131	14.0668	14.4724	0.0835625	chr15	38976260	38976446	187	+	119	92	77	59	66	71	ENSMUST00000022909.10	Dcaf13
ENSMUSG00000024969.16	E063	4.91141	0.255251	0.353448	0.552168	0.981131	3.98578	3.3132	-0.533929	chr19	7318970	7319007	38	-	13	2	2	9	4	1	ENSMUST00000032557.15, ENSMUST00000164205.8, ENSMUST00000165286.8, ENSMUST00000168324.2, ENSMUST00000165989.2	Mark2
ENSMUSG00000025374.14	E018	6.98915	0.121008	0.353418	0.552185	0.981131	4.59312	4.03225	-0.376425	chr10	128245218	128245356	139	-	14	4	3	12	3	7	ENSMUST00000164199.8	Nabp2
ENSMUSG00000026941.17	E026	2.48464	0.0575477	0.353355	0.55222	0.981131	2.4054	2.72115	0.356093	chr2	25458642	25458779	138	-	2	3	3	0	5	2	ENSMUST00000095117.10, ENSMUST00000152237.2, ENSMUST00000114223.8, ENSMUST00000152124.2, ENSMUST00000135288.2	Mamdc4
ENSMUSG00000028645.12	E003	9.36438	0.0281558	0.353395	0.552198	0.981131	5.23456	4.65854	-0.337145	chr4	118966056	118966065	10	+	11	15	11	9	11	1	ENSMUST00000134105.8, ENSMUST00000144329.8, ENSMUST00000030398.10	Slc2a1
ENSMUSG00000029456.13	E010	59.9177	0.00871006	0.353375	0.552209	0.981131	12.2862	12.7906	0.117787	chr5	121768161	121768262	102	-	94	40	49	45	64	75	ENSMUST00000031412.12, ENSMUST00000137789.8, ENSMUST00000133775.8, ENSMUST00000111770.2	Acad10
ENSMUSG00000033596.6	E001	305.241	0.00574916	0.353458	0.552162	0.981131	27.2135	27.8884	0.0755932	chr8	111997576	111999795	2220	-	387	342	364	251	237	304	ENSMUST00000038739.5	Rfwd3
ENSMUSG00000033964.13	E012	30.1474	0.00421579	0.353375	0.552209	0.981131	9.16368	8.73776	-0.138345	chr1	139368083	139368189	107	+	45	31	32	23	31	25	ENSMUST00000039867.10, ENSMUST00000199011.2, ENSMUST00000200243.5	Zbtb41
ENSMUSG00000035673.11	E010	59.6279	0.0144708	0.353404	0.552193	0.981131	12.8262	12.1856	-0.149971	chr10	79895770	79895913	144	-	84	72	66	58	55	35	ENSMUST00000219260.2, ENSMUST00000042771.8, ENSMUST00000218630.2	Sbno2
ENSMUSG00000035745.10	E014	6.97139	0.158243	0.353555	0.552108	0.981131	3.9522	4.47539	0.359303	chr10	79812959	79813024	66	+	3	1	13	8	3	13	ENSMUST00000045085.8	Grin3b
ENSMUSG00000036545.10	E014	9.87041	0.136771	0.353447	0.552168	0.981131	4.62043	5.33174	0.414105	chr11	50672532	50672596	65	+	19	16	12	10	1	6	ENSMUST00000142118.3, ENSMUST00000040523.9	Adamts2
ENSMUSG00000036555.15	E024	11.5646	0.0526926	0.35354	0.552116	0.981131	5.23213	5.817	0.306622	chr5	140669131	140669250	120	-	7	17	16	6	13	11	ENSMUST00000124005.8, ENSMUST00000077890.12, ENSMUST00000041783.14, ENSMUST00000136385.8, ENSMUST00000129704.2	Iqce
ENSMUSG00000036686.17	E032	41.3249	0.00338215	0.353365	0.552214	0.981131	10.6676	10.2019	-0.130082	chr8	84870738	84870850	113	-	51	45	44	42	36	35	ENSMUST00000117424.9, ENSMUST00000040383.9	Cc2d1a
ENSMUSG00000037926.16	E007	31.2851	0.0321855	0.353452	0.552165	0.981131	8.66891	9.3835	0.230276	chr11	77239114	77239379	266	+	39	57	30	28	19	22	ENSMUST00000127890.9, ENSMUST00000180554.2, ENSMUST00000180394.2, ENSMUST00000181283.3	Ssh2
ENSMUSG00000037965.16	E024	2.76058	0.0647899	0.353503	0.552137	0.981131	2.47458	2.98007	0.536694	chr16	10968156	10968458	303	-	7	3	2	0	3	3	ENSMUST00000155343.2	Zc3h7a
ENSMUSG00000039205.17	E025	21.2247	0.0542796	0.353498	0.55214	0.981131	7.28108	7.78175	0.19289	chr2	32260059	32260073	15	+	35	20	22	11	11	34	ENSMUST00000113331.8, ENSMUST00000136079.8, ENSMUST00000131152.7, ENSMUST00000113332.8, ENSMUST00000139637.8, ENSMUST00000151806.8, ENSMUST00000048964.14, ENSMUST00000192758.6, ENSMUST00000113338.9, ENSMUST00000113334.8	Ciz1
ENSMUSG00000041912.13	E026	10.8123	0.0129724	0.353446	0.552169	0.981131	5.46439	5.00931	-0.251534	chr3	94338125	94338798	674	+	11	7	8	15	5	18	ENSMUST00000166032.8, ENSMUST00000197495.2, ENSMUST00000045245.10, ENSMUST00000197901.5, ENSMUST00000196606.5	Tdrkh
ENSMUSG00000042496.19	E019	5.78574	0.0273002	0.353454	0.552165	0.981131	3.68527	4.10162	0.30928	chr9	31246613	31246685	73	+	6	7	10	6	2	5	ENSMUST00000074510.4, ENSMUST00000215499.2, ENSMUST00000215847.2	Prdm10
ENSMUSG00000042613.10	E019	19.2646	0.0124981	0.35356	0.552105	0.981131	6.88186	7.35137	0.191322	chr3	89353587	89353718	132	+	25	26	24	17	14	14	ENSMUST00000038942.10	Pbxip1
ENSMUSG00000045948.9	E005	288.114	0.000640018	0.353401	0.552194	0.981131	26.6077	27.0006	0.0450847	chr7	28439452	28439492	41	-	413	356	303	246	210	264	ENSMUST00000165004.2, ENSMUST00000165246.2, ENSMUST00000171183.2, ENSMUST00000056078.9	Mrps12
ENSMUSG00000048264.17	E046	53.7786	0.0115238	0.353366	0.552214	0.981131	12.1709	11.6152	-0.136603	chr13	9716215	9716897	683	+	63	52	64	50	38	62	ENSMUST00000222280.2, ENSMUST00000174552.8	Dip2c
ENSMUSG00000048402.15	E001	1.87944	4.59511	0.353565	0.552102	0.981131	1.49041	3.30703	2.30081	chr1	118761862	118765907	4046	-	4	2	2	4	0	0	ENSMUST00000062483.15	Gli2
ENSMUSG00000052133.17	E036	2.59971	0.0606283	0.353413	0.552188	0.981131	2.70038	2.41192	-0.326162	chr16	35483063	35483268	206	+	1	5	5	2	2	1	ENSMUST00000120756.8, ENSMUST00000050625.15, ENSMUST00000128966.2, ENSMUST00000128347.2, ENSMUST00000149855.8	Sema5b
ENSMUSG00000056035.9	E007	6423.55	0.00458402	0.35345	0.552167	0.981131	88.5521	89.8012	0.0665868	chr5	145805346	145805494	149	-	17036	7940	7238	3653	3980	2850	ENSMUST00000035918.8	Cyp3a11
ENSMUSG00000057777.6	E002	20.0325	2.09885	0.353484	0.552148	0.981131	8.22038	6.39024	-0.730245	chr3	86453357	86455590	2234	-	26	22	12	23	22	16	ENSMUST00000077524.4, ENSMUST00000191695.3	Mab21l2
ENSMUSG00000071708.12	E011	12.6415	0.0277342	0.353425	0.55218	0.981131	5.60874	6.00132	0.195814	chrX	156244957	156245132	176	-	27	9	16	12	8	9	ENSMUST00000112529.8, ENSMUST00000127089.2, ENSMUST00000145477.8	Sms
ENSMUSG00000075415.14	E019	12.7438	0.0555865	0.353546	0.552112	0.981131	5.4853	6.08305	0.29937	chr2	30942997	30943092	96	-	13	16	21	7	16	6	ENSMUST00000128431.3, ENSMUST00000138581.3, ENSMUST00000075326.11, ENSMUST00000113555.8, ENSMUST00000100208.9, ENSMUST00000113560.8, ENSMUST00000113559.10	Fnbp1
ENSMUSG00000079179.11	E021	32.5606	0.0218676	0.353381	0.552206	0.981131	9.09369	9.47698	0.120073	chr12	3285816	3285862	47	+	60	43	23	20	37	22	ENSMUST00000241031.1, ENSMUST00000241981.1, ENSMUST00000242795.1, ENSMUST00000240889.1, ENSMUST00000241506.1, ENSMUST00000243157.1, ENSMUST00000245052.1, ENSMUST00000243834.1, ENSMUST00000241452.1, ENSMUST00000243112.1, ENSMUST00000243813.1, ENSMUST00000244424.1, ENSMUST00000242728.1, ENSMUST00000178331.9, ENSMUST00000243240.1, ENSMUST00000241737.1, ENSMUST00000241478.1, ENSMUST00000242716.1, ENSMUST00000242808.1, ENSMUST00000244225.1, ENSMUST00000177896.8, ENSMUST00000244911.1, ENSMUST00000179924.9, ENSMUST00000243572.1, ENSMUST00000241914.1, ENSMUST00000241339.1, ENSMUST00000179643.9, ENSMUST00000241084.1, ENSMUST00000245197.1, ENSMUST00000244752.1, ENSMUST00000242905.1, ENSMUST00000245542.1, ENSMUST00000241107.1, ENSMUST00000244051.1, ENSMUST00000178074.9, ENSMUST00000242371.1, ENSMUST00000241764.1, ENSMUST00000179908.9	Rab10os
ENSMUSG00000086697.3	E006	2.70619	1.56832	0.353353	0.552221	0.981131	2.43198	2.94614	0.553761	chr5	24036622	24036895	274	-	9	0	3	4	0	2	ENSMUST00000122963.2	4933427G23Rik
ENSMUSG00000116895.2	E013	3.18816	0.906676	0.35339	0.5522	0.981131	2.96547	2.84555	-0.119202	chr17	15240528	15240596	69	+	10	0	4	6	1	0	ENSMUST00000097395.5, ENSMUST00000232446.2	Gm3435
ENSMUSG00000004996.10	E004	77.768	0.00228025	0.353343	0.552227	0.981133	14.5272	14.0956	-0.0886749	chr8	84980492	84980559	68	-	125	64	97	70	55	75	ENSMUST00000126435.8, ENSMUST00000125498.2	Mri1
ENSMUSG00000062014.14	E017	54.209	0.0169765	0.353337	0.55223	0.981133	11.5979	12.1193	0.128552	chr14	47053635	47053684	50	-	68	63	89	45	29	46	ENSMUST00000226937.2, ENSMUST00000145958.2, ENSMUST00000079314.12, ENSMUST00000226842.2, ENSMUST00000111817.8, ENSMUST00000226333.2	Gmfb
ENSMUSG00000053291.16	E003	6.01556	0.0710922	0.353329	0.552234	0.981133	3.75094	4.24109	0.354892	chr7	26867852	26867854	3	-	5	7	10	3	4	8	ENSMUST00000153511.8, ENSMUST00000134462.8, ENSMUST00000093040.13	Rab4b
ENSMUSG00000021519.12	E026	6.58324	0.130713	0.353312	0.552244	0.981136	4.51613	3.80155	-0.497789	chr13	67078289	67078350	62	-	3	8	8	2	11	7	ENSMUST00000174339.2	Mterf3
ENSMUSG00000061718.13	E001	4.06836	0.253193	0.353312	0.552244	0.981136	2.86581	3.84879	0.851813	chr11	98239230	98240000	771	+	11	1	2	2	3	7	ENSMUST00000078694.13	Ppp1r1b
ENSMUSG00000027472.15	E004	84.3989	0.0140308	0.353294	0.552254	0.981146	15.2118	14.4332	-0.154678	chr2	152852213	152852258	46	-	82	103	114	89	65	63	ENSMUST00000140853.2, ENSMUST00000151392.2, ENSMUST00000028972.9, ENSMUST00000150545.8	Pdrg1
ENSMUSG00000020099.9	E021	6.42095	0.189623	0.353285	0.552259	0.981148	3.80742	4.19443	0.279733	chr10	60667162	60667360	199	-	9	9	12	9	1	1	ENSMUST00000077925.7	Unc5b
ENSMUSG00000026669.15	E015	14.6843	0.0694132	0.353273	0.552266	0.981153	6.12227	6.33721	0.0999204	chr2	5003541	5003651	111	-	16	19	13	27	1	13	ENSMUST00000150091.8, ENSMUST00000027980.8, ENSMUST00000102985.8	Mcm10
ENSMUSG00000032315.7	E001	2.39345	0.193978	0.353266	0.55227	0.981153	1.87686	2.51566	0.845601	chr9	57595211	57595376	166	+	10	3	2	1	1	0	ENSMUST00000216433.2	Cyp1a1
ENSMUSG00000007891.17	E002	4349.13	0.000279759	0.353242	0.552283	0.981169	80.6624	80.9532	0.0160202	chr7	141929654	141930337	684	-	6394	4557	5555	2991	4373	3288	ENSMUST00000151120.9, ENSMUST00000066401.7	Ctsd
ENSMUSG00000000631.21	E009	95.8052	0.00885853	0.353111	0.552358	0.98117	16.0753	15.4441	-0.11822	chr11	77668142	77668232	91	+	116	123	118	98	75	62	ENSMUST00000169105.8, ENSMUST00000168348.8, ENSMUST00000164315.2, ENSMUST00000102488.8, ENSMUST00000108376.9, ENSMUST00000108375.9, ENSMUST00000092887.11, ENSMUST00000000645.13, ENSMUST00000100795.4, ENSMUST00000130627.9	Myo18a
ENSMUSG00000002602.17	E027	68.6325	0.013582	0.353202	0.552306	0.98117	13.0238	13.2237	0.0446447	chr7	25486312	25486412	101	-	119	84	110	36	72	20	ENSMUST00000137383.2, ENSMUST00000147680.2, ENSMUST00000085948.11, ENSMUST00000002677.11, ENSMUST00000132989.8	Axl
ENSMUSG00000010721.16	E005	21.6354	0.0259389	0.353029	0.552403	0.98117	7.89623	7.32909	-0.216213	chr5	29437839	29438146	308	-	39	22	15	15	19	25	ENSMUST00000179191.6, ENSMUST00000055195.11, ENSMUST00000196321.5, ENSMUST00000198105.5, ENSMUST00000200564.5	Lmbr1
ENSMUSG00000018008.9	E015	3.57813	0.265672	0.353074	0.552378	0.98117	3.76718	2.53244	-1.14695	chr15	78489084	78489398	315	+	5	2	5	0	9	1	ENSMUST00000231180.2, ENSMUST00000229248.2	Cyth4
ENSMUSG00000018707.14	E007	93.5017	0.00250037	0.353162	0.552329	0.98117	15.8121	15.3563	-0.086286	chr12	110583132	110583359	228	+	130	112	112	89	65	74	ENSMUST00000018851.14	Dync1h1
ENSMUSG00000020211.16	E011	93.506	0.0016834	0.353073	0.552379	0.98117	15.3667	15.7491	0.0725175	chr10	80639417	80639557	141	+	127	135	99	58	81	83	ENSMUST00000151928.8, ENSMUST00000148665.8, ENSMUST00000139461.2	Sf3a2
ENSMUSG00000020614.14	E012	180.57	0.00303706	0.353088	0.55237	0.98117	21.7106	21.1895	-0.0730621	chr11	109567980	109568160	181	-	254	218	210	150	154	138	ENSMUST00000155559.8, ENSMUST00000020938.8, ENSMUST00000144972.2	Fam20a
ENSMUSG00000022105.7	E024	19.4088	0.00689423	0.353056	0.552388	0.98117	6.98362	7.35321	0.149505	chr14	73510073	73510150	78	-	24	20	23	22	17	13	ENSMUST00000022701.7	Rb1
ENSMUSG00000024170.16	E002	4.62525	0.0335442	0.35313	0.552347	0.98117	3.29643	3.72477	0.352896	chr17	25318551	25318590	40	-	7	8	3	1	4	6	ENSMUST00000155607.8, ENSMUST00000115181.9, ENSMUST00000024987.6	Telo2
ENSMUSG00000027709.10	E033	99.7033	0.00234851	0.353081	0.552374	0.98117	15.8377	16.2673	0.0790717	chr3	36050029	36050066	38	-	115	95	99	79	127	89	ENSMUST00000029259.10, ENSMUST00000199113.5	Mccc1
ENSMUSG00000028454.17	E004	40.6842	0.00375027	0.353075	0.552377	0.98117	10.5649	10.1472	-0.117555	chr4	43019212	43019435	224	-	53	44	52	38	29	36	ENSMUST00000155429.2, ENSMUST00000149333.8, ENSMUST00000098109.9, ENSMUST00000067481.6	Pigo
ENSMUSG00000028671.17	E008	96.0427	0.00235003	0.353029	0.552404	0.98117	15.9112	15.4653	-0.0838894	chr4	135692645	135692767	123	+	118	60	89	85	87	140	ENSMUST00000153542.8, ENSMUST00000149636.2, ENSMUST00000143304.2, ENSMUST00000128929.8, ENSMUST00000102540.2, ENSMUST00000102541.10	Gale
ENSMUSG00000031337.17	E022	34.3738	0.00517723	0.353136	0.552343	0.98117	9.66283	9.20206	-0.142139	chrX	70339770	70339953	184	+	48	38	58	28	24	21	ENSMUST00000171933.8, ENSMUST00000033700.12, ENSMUST00000126208.8, ENSMUST00000061970.12, ENSMUST00000134859.8, ENSMUST00000114617.2, ENSMUST00000114621.8, ENSMUST00000025391.11, ENSMUST00000156452.8	Mtm1
ENSMUSG00000031505.12	E011	155.614	0.00157806	0.353083	0.552373	0.98117	20.0419	19.6092	-0.0652549	chr8	11554885	11554930	46	+	167	138	139	140	179	171	ENSMUST00000177955.8, ENSMUST00000178364.8, ENSMUST00000180269.2, ENSMUST00000033901.11, ENSMUST00000178721.2, ENSMUST00000178817.8	Naxd
ENSMUSG00000031834.16	E010	54.6209	0.00751674	0.35306	0.552386	0.98117	12.2349	11.7654	-0.114398	chr8	71222309	71222409	101	-	94	44	76	41	42	48	ENSMUST00000034296.15	Pik3r2
ENSMUSG00000032425.16	E006	3.3253	0.0757574	0.353152	0.552335	0.98117	2.75498	3.22582	0.455626	chr9	88430236	88430251	16	+	5	2	6	0	4	4	ENSMUST00000162827.8, ENSMUST00000162985.3, ENSMUST00000161458.3, ENSMUST00000161232.2	Zfp949
ENSMUSG00000035735.11	E018	1.88351	0.0757376	0.353109	0.552359	0.98117	2.34716	2.04418	-0.398975	chr19	10242372	10242459	88	-	1	3	1	2	3	1	ENSMUST00000125567.8, ENSMUST00000039327.11	Dagla
ENSMUSG00000036246.15	E039	58.8686	0.00446573	0.353048	0.552393	0.98117	12.642	12.2194	-0.0995064	chr8	70273247	70273983	737	+	99	56	77	46	55	38	ENSMUST00000144540.2, ENSMUST00000036074.15	Gmip
ENSMUSG00000037652.16	E020	36.4108	0.00460178	0.353089	0.552369	0.98117	10.0155	9.60916	-0.120583	chr3	30990749	30990874	126	-	47	33	40	27	40	36	ENSMUST00000099163.5, ENSMUST00000168645.8, ENSMUST00000129817.9, ENSMUST00000152357.8, ENSMUST00000177992.8, ENSMUST00000108255.8, ENSMUST00000046624.12	Phc3
ENSMUSG00000047731.18	E010	18.1749	0.00828347	0.353218	0.552297	0.98117	7.18958	6.74739	-0.183978	chr19	46632995	46633006	12	+	30	17	13	17	20	15	ENSMUST00000132202.3	Wbp1l
ENSMUSG00000048852.14	E002	11.0529	0.0214256	0.353048	0.552393	0.98117	5.54207	5.27032	-0.145463	chr11	48795485	48799306	3822	-	14	19	7	11	8	9	ENSMUST00000094476.9, ENSMUST00000059930.3	Gm12185
ENSMUSG00000051910.14	E026	16.8539	0.0581489	0.353041	0.552397	0.98117	6.9467	6.37648	-0.248155	chr7	115300931	115301020	90	-	11	25	18	19	13	15	ENSMUST00000206034.2, ENSMUST00000206369.2, ENSMUST00000169129.8, ENSMUST00000106612.8, ENSMUST00000166877.8, ENSMUST00000206573.2, ENSMUST00000166207.3, ENSMUST00000205980.2, ENSMUST00000205405.2, ENSMUST00000072804.11	Sox6
ENSMUSG00000063077.16	E039	176.866	0.00136388	0.353101	0.552363	0.98117	20.992	21.5398	0.0774316	chr4	149309547	149309695	149	-	247	172	172	193	187	113	ENSMUST00000060537.13, ENSMUST00000055647.15, ENSMUST00000238956.2	Kif1b
ENSMUSG00000064210.8	E006	11.465	0.0137287	0.353136	0.552343	0.98117	5.74552	5.31786	-0.223816	chr15	95688891	95688937	47	+	18	8	18	6	14	8	ENSMUST00000226682.2, ENSMUST00000227151.2, ENSMUST00000071874.8, ENSMUST00000226932.2, ENSMUST00000227791.2, ENSMUST00000226936.2	Ano6
ENSMUSG00000071646.10	E023	226.035	0.00326145	0.3531	0.552364	0.98117	24.1752	23.6955	-0.0608696	chr19	8925621	8925760	140	+	330	222	224	204	218	196	ENSMUST00000096240.3	Mta2
ENSMUSG00000073000.4	E009	3.71361	0.112003	0.353155	0.552333	0.98117	2.51527	3.54643	0.992146	chr12	76497290	76498110	821	+	21	1	0	2	1	2	ENSMUST00000101281.3	Gm10451
ENSMUSG00000078429.10	E006	81.0432	0.00599182	0.353092	0.552368	0.98117	14.3949	14.7403	0.0697566	chr10	126828877	126828978	102	+	112	68	103	70	92	55	ENSMUST00000105256.10	Ctdsp2
ENSMUSG00000086158.4	E002	74.8609	0.00630613	0.353203	0.552306	0.98117	14.1016	13.8278	-0.0575974	chr9	72887004	72887478	475	-	89	66	76	53	73	98	ENSMUST00000124565.4, ENSMUST00000249120.1, ENSMUST00000249121.1	Pierce2
ENSMUSG00000100147.4	E010	4.6867	0.0479108	0.353207	0.552303	0.98117	3.35181	3.74864	0.323231	chr1	182130233	182130329	97	+	7	4	5	1	7	5	ENSMUST00000246608.1, ENSMUST00000189594.2, ENSMUST00000246234.1	1700047M11Rik
ENSMUSG00000020719.15	E020	749.406	0.000890529	0.353007	0.552416	0.981176	41.1359	41.5704	0.0349783	chr11	106675962	106675968	7	-	1023	870	801	634	595	714	ENSMUST00000133426.8, ENSMUST00000021062.12	Ddx5
ENSMUSG00000032252.15	E009	26.7019	0.013431	0.353009	0.552415	0.981176	8.0575	8.56336	0.176812	chr9	61995711	61995801	91	-	54	27	39	13	15	25	ENSMUST00000185510.2, ENSMUST00000185675.7	Glce
ENSMUSG00000033624.11	E013	41.4366	0.0540942	0.352969	0.552437	0.981208	10.0911	10.8711	0.216998	chr8	111844599	111844791	193	+	78	40	40	27	24	53	ENSMUST00000144377.2, ENSMUST00000039333.10	Pdpr
ENSMUSG00000022837.15	E028	20.581	0.0580888	0.35296	0.552442	0.981209	7.22199	6.76324	-0.190222	chr16	36678817	36678965	149	+	10	9	21	26	33	19	ENSMUST00000023535.4, ENSMUST00000114819.8, ENSMUST00000129123.2	Iqcb1
ENSMUSG00000000088.8	E008	1674.52	0.000424398	0.352948	0.552449	0.981211	57.299	57.6929	0.0254873	chr9	57438952	57439075	124	+	2026	1804	1611	1481	1585	1702	ENSMUST00000000090.8, ENSMUST00000213678.2	Cox5a
ENSMUSG00000020079.16	E014	75.9191	0.00326445	0.352856	0.552501	0.981211	13.8261	14.3163	0.102357	chr10	62270174	62270393	220	-	82	82	95	74	60	71	ENSMUST00000162023.2, ENSMUST00000020273.16	Supv3l1
ENSMUSG00000020876.15	E006	20.3396	0.0115091	0.352866	0.552495	0.981211	7.51021	7.08982	-0.167028	chr11	96661855	96661876	22	-	18	37	18	16	18	17	ENSMUST00000107661.10, ENSMUST00000125025.2, ENSMUST00000127375.2, ENSMUST00000021246.9	Snx11
ENSMUSG00000022570.8	E036	4.4625	0.0406658	0.352883	0.552485	0.981211	3.17539	3.66358	0.413089	chr15	75801603	75801617	15	-	2	7	7	4	3	4	ENSMUST00000229641.2, ENSMUST00000229668.2, ENSMUST00000229085.2, ENSMUST00000229289.2, ENSMUST00000230736.2	Gfus
ENSMUSG00000030534.14	E028	15.6695	0.032122	0.352895	0.552479	0.981211	6.17775	6.69089	0.231118	chr7	79939730	79939755	26	+	17	18	24	10	14	14	ENSMUST00000032749.12, ENSMUST00000150585.8, ENSMUST00000135053.8	Vps33b
ENSMUSG00000035133.10	E011	198.959	0.00153585	0.352916	0.552467	0.981211	22.6412	22.2855	-0.0478157	chr12	52609105	52609210	106	+	237	246	237	161	163	183	ENSMUST00000219443.2, ENSMUST00000217820.2, ENSMUST00000110725.2	Arhgap5
ENSMUSG00000035673.11	E006	52.829	0.00693993	0.352886	0.552484	0.981211	12.06	11.5386	-0.129157	chr10	79894250	79894381	132	-	77	59	63	31	43	57	ENSMUST00000219260.2, ENSMUST00000042771.8, ENSMUST00000218630.2	Sbno2
ENSMUSG00000038335.14	E015	65.1499	0.00678022	0.352867	0.552495	0.981211	12.7001	13.1092	0.0928778	chr11	74794646	74794731	86	+	89	101	86	47	39	49	ENSMUST00000144019.2, ENSMUST00000045807.14, ENSMUST00000155702.8, ENSMUST00000128230.8	Tsr1
ENSMUSG00000039176.18	E044	60.9126	0.0170442	0.352894	0.55248	0.981211	13.0546	12.2492	-0.186454	chr7	79109185	79109189	5	-	74	62	68	33	78	58	ENSMUST00000073889.14, ENSMUST00000139668.8, ENSMUST00000132048.5, ENSMUST00000127082.8	Polg
ENSMUSG00000042390.10	E016	26.5002	0.005015	0.352861	0.552498	0.981211	8.65321	8.09065	-0.195219	chr3	90259121	90259123	3	+	34	33	30	21	21	25	ENSMUST00000199607.5, ENSMUST00000196212.3, ENSMUST00000200373.5, ENSMUST00000197988.5, ENSMUST00000049382.6, ENSMUST00000199754.5	Gatad2b
ENSMUSG00000047728.14	E007	915.612	0.000284953	0.352891	0.552481	0.981211	44.9243	44.9635	0.00297026	chr15	75092470	75092639	170	+	1119	891	861	629	1289	772	ENSMUST00000185307.7, ENSMUST00000229521.2, ENSMUST00000055719.8	Ly6g2
ENSMUSG00000055737.13	E024	454.031	0.000485789	0.352896	0.552478	0.981211	32.0073	32.1007	0.00919262	chr15	3612482	3612494	13	-	362	349	313	556	450	624	ENSMUST00000159912.2, ENSMUST00000160343.8, ENSMUST00000069451.11, ENSMUST00000110698.9, ENSMUST00000161180.2, ENSMUST00000162993.8, ENSMUST00000159508.8	Ghr
ENSMUSG00000061411.13	E004	4.66443	0.0272491	0.352939	0.552454	0.981211	3.39466	3.70453	0.252345	chr2	153259283	153259405	123	-	12	5	2	4	5	2	ENSMUST00000035346.14, ENSMUST00000109784.2	Nol4l
ENSMUSG00000074088.7	E016	34.022	0.00418203	0.352884	0.552485	0.981211	9.71223	9.22507	-0.14972	chr4	130282422	130282471	50	+	40	31	37	34	27	38	ENSMUST00000105994.4	Snrnp40
ENSMUSG00000005774.13	E031	21.9439	0.0083506	0.352801	0.552532	0.981213	7.8375	7.38526	-0.172412	chr3	94863670	94863702	33	+	27	26	29	13	24	17	ENSMUST00000140331.8, ENSMUST00000142311.8, ENSMUST00000144132.8, ENSMUST00000029772.3, ENSMUST00000107254.8, ENSMUST00000107253.8, ENSMUST00000147237.8, ENSMUST00000137088.8, ENSMUST00000142708.2, ENSMUST00000107260.9, ENSMUST00000145472.8, ENSMUST00000148803.8, ENSMUST00000107255.8	Rfx5
ENSMUSG00000006958.15	E038	10.5192	0.0892139	0.352765	0.552552	0.981213	4.99859	5.42566	0.23715	chr16	20557861	20557914	54	+	19	19	8	4	15	2	ENSMUST00000151150.2, ENSMUST00000007171.13, ENSMUST00000232104.2, ENSMUST00000231698.2, ENSMUST00000231636.2, ENSMUST00000153299.8, ENSMUST00000232646.2	Chrd
ENSMUSG00000019929.17	E013	16.7115	0.00710011	0.352803	0.552531	0.981213	6.90458	6.451	-0.196872	chr10	97345921	97349460	3540	+	25	16	20	10	19	14	ENSMUST00000219539.2	Dcn
ENSMUSG00000021831.10	E018	31.8418	0.00971581	0.352765	0.552552	0.981213	8.91001	9.48312	0.18128	chr14	45539306	45539365	60	-	58	33	33	22	30	25	ENSMUST00000228564.2, ENSMUST00000022378.9	Ero1a
ENSMUSG00000024212.10	E014	57.9993	0.00868652	0.352827	0.552517	0.981213	12.0951	12.6003	0.119748	chr17	57212747	57212855	109	-	88	76	52	57	39	49	ENSMUST00000233063.2, ENSMUST00000025053.10	Mllt1
ENSMUSG00000024603.9	E024	57.3381	0.00241054	0.352837	0.552511	0.981213	12.4829	12.0506	-0.103105	chr18	60685917	60686024	108	+	70	62	62	60	45	52	ENSMUST00000025505.7, ENSMUST00000223984.2	Dctn4
ENSMUSG00000025133.10	E018	70.0348	0.00275675	0.352759	0.552556	0.981213	13.7636	13.3125	-0.0977821	chr7	97162734	97162876	143	+	83	70	79	54	72	70	ENSMUST00000206644.2, ENSMUST00000026126.10	Ints4
ENSMUSG00000027829.16	E001	6.87108	0.0188708	0.352778	0.552545	0.981213	4.50199	4.06171	-0.297453	chr3	65853572	65853615	44	-	9	5	8	6	7	7	ENSMUST00000154585.8, ENSMUST00000122919.8, ENSMUST00000129002.8, ENSMUST00000029416.14	Ccnl1
ENSMUSG00000027953.14	E003	88.8901	0.00525803	0.352768	0.55255	0.981213	14.8251	15.3785	0.107987	chr3	89175980	89176099	120	-	102	126	130	62	59	76	ENSMUST00000029565.11, ENSMUST00000132445.8, ENSMUST00000107460.8, ENSMUST00000185119.8, ENSMUST00000133575.8, ENSMUST00000148095.2, ENSMUST00000144777.8	Slc50a1
ENSMUSG00000033831.6	E005	24496.9	0.000803336	0.352769	0.55255	0.981213	129.151	129.413	0.0129682	chr3	82952180	82952407	228	-	30279	27527	24882	19474	24866	23000	ENSMUST00000048246.5	Fgb
ENSMUSG00000048285.10	E003	11.06	0.0343977	0.352833	0.552514	0.981213	5.09324	5.63216	0.290982	chr12	70910651	70910916	266	+	17	19	11	5	10	8	ENSMUST00000222802.2, ENSMUST00000057859.9	Frmd6
ENSMUSG00000063362.14	E009	89.3066	0.00243028	0.352804	0.55253	0.981213	15.4195	14.9992	-0.0814388	chr8	22559032	22559377	346	+	109	102	62	86	77	105	ENSMUST00000110737.3, ENSMUST00000072572.13, ENSMUST00000134474.2	Alg11
ENSMUSG00000073563.4	E005	51.1807	0.00284861	0.352761	0.552554	0.981213	11.8266	11.3851	-0.111121	chr18	54039672	54039741	70	+	69	57	57	49	46	38	ENSMUST00000237880.2, ENSMUST00000069597.8	Csnk1g3
ENSMUSG00000003226.8	E019	74.0424	0.00169937	0.352714	0.552581	0.981222	14.1255	13.6643	-0.0974962	chr10	58301266	58301403	138	+	100	87	97	58	48	72	ENSMUST00000003310.7	Ranbp2
ENSMUSG00000021877.13	E018	6.61552	0.023298	0.352708	0.552584	0.981222	4.44066	3.99247	-0.307495	chr14	26377970	26378413	444	+	10	8	5	3	6	9	ENSMUST00000022429.9	Arf4
ENSMUSG00000022564.8	E013	486.092	0.000441806	0.352719	0.552578	0.981222	33.772	34.1512	0.0355953	chr15	76132519	76132568	50	+	641	613	656	407	364	354	ENSMUST00000023225.8, ENSMUST00000229916.2	Grina
ENSMUSG00000027075.17	E021	11.0131	0.149989	0.352708	0.552584	0.981222	5.58653	5.06456	-0.283771	chr2	84690508	84691719	1212	+	4	15	10	14	18	3	ENSMUST00000145004.2	Slc43a1
ENSMUSG00000037731.6	E002	34.8539	0.0235906	0.352706	0.552585	0.981222	8.9643	9.75274	0.245206	chr4	132510659	132510809	151	-	50	32	79	16	23	24	ENSMUST00000045154.6	Themis2
ENSMUSG00000058569.9	E008	15.9795	0.0928904	0.352735	0.552569	0.981222	6.75213	6.28071	-0.209652	chr13	55741415	55741924	510	+	21	27	7	14	11	18	ENSMUST00000225723.2, ENSMUST00000225888.2	Tmed9
ENSMUSG00000002718.15	E043	2.3127	0.518776	0.352687	0.552596	0.981233	2.80791	2.01954	-0.951444	chr2	166783413	166783739	327	+	0	4	1	6	2	0	ENSMUST00000129061.2	Cse1l
ENSMUSG00000002032.18	E005	26.9914	0.0627523	0.35265	0.552617	0.981241	8.06158	8.53248	0.16485	chr9	44706575	44706706	132	-	27	23	19	13	53	25	ENSMUST00000213203.2	Tmem25
ENSMUSG00000016024.10	E009	214.782	0.000948954	0.352659	0.552612	0.981241	23.1754	22.7361	-0.0578915	chr2	158159457	158159520	64	+	297	321	309	121	207	103	ENSMUST00000016168.9, ENSMUST00000152541.8, ENSMUST00000146600.2, ENSMUST00000129811.2	Lbp
ENSMUSG00000043251.7	E013	11.733	0.154206	0.352659	0.552612	0.981241	5.77661	5.43067	-0.178706	chr8	106019484	106019609	126	-	29	2	8	15	7	13	ENSMUST00000212777.2, ENSMUST00000212359.2, ENSMUST00000057855.4, ENSMUST00000212138.2	Exoc3l
ENSMUSG00000043279.10	E002	113.13	0.00321192	0.35265	0.552617	0.981241	16.9014	17.3242	0.0732185	chr5	137142878	137143515	638	-	132	125	141	89	116	92	ENSMUST00000054384.6, ENSMUST00000152207.2	Trim56
ENSMUSG00000002221.12	E022	36.4282	0.0278839	0.35257	0.552662	0.981242	9.5107	10.1141	0.179059	chr5	27980564	27980677	114	-	60	30	53	24	26	37	ENSMUST00000002291.12, ENSMUST00000196734.2	Paxip1
ENSMUSG00000005610.18	E003	1118.86	0.000338201	0.352495	0.552704	0.981242	49.218	48.821	-0.0283601	chr7	110671576	110671798	223	-	1713	1233	1177	1018	888	937	ENSMUST00000161051.8, ENSMUST00000162415.9, ENSMUST00000161079.2	Eif4g2
ENSMUSG00000014353.16	E033	422.464	0.00312116	0.352519	0.552691	0.981242	32.2466	31.773	-0.0466759	chr2	128693713	128696181	2469	+	536	408	468	340	454	382	ENSMUST00000110325.8	Tmem87b
ENSMUSG00000020589.18	E017	7.44409	0.0222719	0.352548	0.552674	0.981242	4.69043	4.18059	-0.332627	chr12	12412462	12412541	80	+	7	5	12	10	8	3	ENSMUST00000069066.14, ENSMUST00000223061.2, ENSMUST00000069005.10	Cyria
ENSMUSG00000021577.15	E017	8.59565	0.0498137	0.352571	0.552661	0.981242	4.50819	5.14845	0.384007	chr13	74486869	74487165	297	-	18	4	8	8	8	8	ENSMUST00000161086.3	Sdha
ENSMUSG00000022124.16	E013	29.974	0.0200158	0.352543	0.552677	0.981242	8.57359	9.17444	0.196866	chr14	103332978	103333184	207	-	43	27	49	25	30	14	ENSMUST00000123043.2	Fbxl3
ENSMUSG00000022223.10	E015	28.1956	0.00480417	0.352587	0.552653	0.981242	8.48809	8.75112	0.0886614	chr14	56135714	56135753	40	-	29	28	38	27	23	27	ENSMUST00000227268.2, ENSMUST00000227499.2, ENSMUST00000227965.2, ENSMUST00000227032.2, ENSMUST00000227211.2, ENSMUST00000226427.2, ENSMUST00000228209.2, ENSMUST00000111325.5, ENSMUST00000227163.2, ENSMUST00000227139.2, ENSMUST00000227712.2	Sdr39u1
ENSMUSG00000022463.9	E011	9.91153	0.0160677	0.352583	0.552654	0.981242	4.89048	5.3811	0.276527	chr15	82054363	82055302	940	+	15	15	8	5	8	11	ENSMUST00000231065.2	Srebf2
ENSMUSG00000022760.18	E024	21.1986	0.0480197	0.352525	0.552687	0.981242	7.03847	7.73844	0.274946	chr16	17348889	17348902	14	-	24	41	25	16	6	21	ENSMUST00000231548.2, ENSMUST00000100125.12, ENSMUST00000231288.2, ENSMUST00000231446.2, ENSMUST00000232041.2, ENSMUST00000232114.2	Thap7
ENSMUSG00000024659.16	E011	14.891	0.0346657	0.352544	0.552677	0.981242	5.66282	6.30341	0.310252	chr19	20355760	20355853	94	-	36	22	19	5	9	8	ENSMUST00000025561.8, ENSMUST00000167668.8, ENSMUST00000171423.9, ENSMUST00000165518.2, ENSMUST00000235280.2, ENSMUST00000168020.8	Anxa1
ENSMUSG00000024948.16	E081	66.4535	0.00800856	0.352535	0.552682	0.981242	12.977	13.4253	0.0995806	chr19	6403664	6403868	205	+	95	72	82	48	61	56	ENSMUST00000155655.8, ENSMUST00000123468.9, ENSMUST00000137095.8, ENSMUST00000025897.13, ENSMUST00000133696.8, ENSMUST00000128170.8, ENSMUST00000124556.8	Map4k2
ENSMUSG00000027395.16	E004	32.9146	0.0132825	0.352496	0.552704	0.981242	9.55041	9.03494	-0.161374	chr2	128945498	128945644	147	+	24	46	44	26	22	38	ENSMUST00000028874.8, ENSMUST00000103205.11	Polr1b
ENSMUSG00000027466.16	E017	154.065	0.00104423	0.352512	0.552695	0.981242	19.7199	20.0779	0.053807	chr2	152166460	152166536	77	-	198	170	172	129	134	146	ENSMUST00000028964.14, ENSMUST00000131889.8, ENSMUST00000109847.9, ENSMUST00000128645.2	Rbck1
ENSMUSG00000029465.15	E012	3.22449	0.193351	0.352498	0.552703	0.981242	3.26944	2.50439	-0.769754	chr5	122539787	122540389	603	+	4	3	1	8	2	1	ENSMUST00000148913.2	Arpc3
ENSMUSG00000033543.18	E014	12.5006	0.0442193	0.352622	0.552632	0.981242	6.05557	5.54139	-0.256827	chr9	69922205	69922297	93	+	23	6	14	14	8	13	ENSMUST00000140305.8	Gtf2a2
ENSMUSG00000034205.17	E016	62.1346	0.0163479	0.352509	0.552696	0.981242	12.5061	12.711	0.0475633	chr14	69931148	69933283	2136	+	102	71	98	30	50	46	ENSMUST00000022660.14	Loxl2
ENSMUSG00000039531.9	E025	5.19655	0.12309	0.352549	0.552674	0.981242	3.53358	3.9494	0.321429	chr10	33825861	33826478	618	-	12	5	3	2	10	1	ENSMUST00000219457.2, ENSMUST00000219878.2	Zup1
ENSMUSG00000041650.16	E027	122.135	0.00178589	0.352551	0.552673	0.981242	17.4122	17.8565	0.0747932	chr14	122951435	122951440	6	+	113	112	131	117	130	129	ENSMUST00000038374.13	Pcca
ENSMUSG00000053835.18	E004	36.429	0.0269028	0.352594	0.552648	0.981242	9.3994	10.0133	0.184142	chr17	36325692	36325967	276	-	51	42	62	13	31	32	ENSMUST00000113760.10	H2-T24
ENSMUSG00000073725.9	E022	92.9151	0.00233953	0.352623	0.552632	0.981242	15.3571	15.7067	0.0663941	chr1	24784030	24784051	22	+	104	99	115	81	103	66	ENSMUST00000191471.7, ENSMUST00000095062.10, ENSMUST00000190195.2	Lmbrd1
ENSMUSG00000079484.13	E007	18.9069	0.0196588	0.352511	0.552695	0.981242	6.78982	7.31386	0.215507	chr2	30156863	30156867	5	+	17	21	22	25	12	17	ENSMUST00000113643.8, ENSMUST00000139719.8, ENSMUST00000085290.4	Phyhd1
ENSMUSG00000017412.16	E002	7.29606	1.09167	0.352399	0.552758	0.98125	5.11639	3.54548	-1.06011	chr2	52318337	52324761	6425	-	2	4	10	16	1	9	ENSMUST00000102761.9, ENSMUST00000078324.7, ENSMUST00000102760.10, ENSMUST00000178799.8	Cacnb4
ENSMUSG00000019899.18	E008	2.78418	0.373984	0.352401	0.552757	0.98125	3.17365	2.30206	-0.92708	chr10	26865312	26865465	154	-	6	1	1	7	2	0	ENSMUST00000219763.2, ENSMUST00000092639.12	Lama2
ENSMUSG00000020865.17	E010	277.049	0.000942169	0.352426	0.552743	0.98125	26.3521	26.0874	-0.0309717	chr11	94247799	94247925	127	-	505	293	350	136	334	144	ENSMUST00000021231.8, ENSMUST00000178136.8	Abcc3
ENSMUSG00000021028.9	E001	38.0232	0.03083	0.352415	0.552749	0.98125	9.67306	10.3395	0.194031	chr12	56375088	56375584	497	-	43	38	42	32	50	26	ENSMUST00000021416.9	Mbip
ENSMUSG00000028792.15	E009	911.275	0.00308683	0.352409	0.552753	0.98125	44.364	45.4813	0.0847259	chr4	128901506	128901578	73	+	1295	800	860	913	724	995	ENSMUST00000030583.13, ENSMUST00000102604.11, ENSMUST00000152762.2	Ak2
ENSMUSG00000028901.14	E013	17.0902	0.102911	0.352398	0.552759	0.98125	7.17513	6.31982	-0.367786	chr4	131973297	131973379	83	-	27	25	7	24	16	6	ENSMUST00000168553.8, ENSMUST00000105964.2, ENSMUST00000030733.9, ENSMUST00000125534.2, ENSMUST00000105965.8	Gmeb1
ENSMUSG00000031903.8	E002	43.624	0.00315659	0.352421	0.552746	0.98125	10.9275	10.5367	-0.106193	chr8	106877138	106877245	108	+	60	48	49	34	42	37	ENSMUST00000212963.2, ENSMUST00000212116.2, ENSMUST00000034377.8	Pla2g15
ENSMUSG00000034274.12	E011	50.2646	0.0222856	0.352413	0.55275	0.98125	11.0338	11.9955	0.244071	chr11	4860627	4860759	133	+	63	42	77	46	40	43	ENSMUST00000142543.3, ENSMUST00000038237.8, ENSMUST00000101615.9, ENSMUST00000144371.2	Thoc5
ENSMUSG00000037816.11	E013	3.94028	0.0660521	0.352465	0.552721	0.98125	3.02164	3.37232	0.317117	chr13	50579693	50579802	110	+	6	5	6	1	6	1	ENSMUST00000046974.5, ENSMUST00000176479.8, ENSMUST00000176976.2, ENSMUST00000176424.8	Fbxw17
ENSMUSG00000038301.16	E013	70.5758	0.0033485	0.352432	0.55274	0.98125	13.8949	13.3412	-0.119359	chr6	51552883	51552969	87	+	92	65	102	37	54	89	ENSMUST00000137212.8, ENSMUST00000179365.8, ENSMUST00000114439.8, ENSMUST00000140560.8, ENSMUST00000049152.15, ENSMUST00000149024.2	Snx10
ENSMUSG00000043241.15	E006	36.5351	0.00945787	0.352421	0.552746	0.98125	10.105	9.54724	-0.165284	chr2	5984585	5984734	150	+	53	49	36	28	19	43	ENSMUST00000060092.13	Upf2
ENSMUSG00000043644.6	E005	2.0203	0.431135	0.352392	0.552762	0.98125	2.16532	2.37357	0.265075	chr11	120241049	120241582	534	+	3	2	0	0	7	0	ENSMUST00000245501.1	0610009L18Rik
ENSMUSG00000061313.11	E029	45.5759	0.00760032	0.35246	0.552724	0.98125	10.9887	10.5894	-0.107959	chr8	26242975	26243200	226	-	40	48	34	55	48	45	ENSMUST00000211009.3, ENSMUST00000211688.4, ENSMUST00000210888.3, ENSMUST00000033975.9, ENSMUST00000209419.3	Ddhd2
ENSMUSG00000027351.15	E009	477.667	0.00343905	0.352344	0.552789	0.981271	33.8843	33.3383	-0.0516889	chr2	117007783	117012760	4978	+	866	515	646	258	463	301	ENSMUST00000028829.13	Spred1
ENSMUSG00000027646.16	E019	6.33429	0.170308	0.352342	0.55279	0.981271	4.2144	3.92182	-0.207926	chr2	157304630	157304728	99	+	12	0	16	4	5	4	ENSMUST00000029175.14, ENSMUST00000109531.8, ENSMUST00000109529.2, ENSMUST00000109533.8, ENSMUST00000092576.11	Src
ENSMUSG00000051786.16	E001	25.6642	0.10351	0.352345	0.552789	0.981271	9.17348	7.22675	-0.692512	chr15	88982560	88983300	741	-	20	25	25	48	5	29	ENSMUST00000109353.9	Tubgcp6
ENSMUSG00000059291.16	E015	4.23136	0.101549	0.352346	0.552788	0.981271	3.61306	2.95449	-0.581201	chr4	135778614	135778924	311	-	4	4	2	5	1	9	ENSMUST00000150565.2	Rpl11
ENSMUSG00000108884.2	E002	6.81065	0.0310665	0.352318	0.552804	0.981288	3.97225	3.55634	-0.319543	chr7	119228969	119230281	1313	-	0	0	9	15	0	14	ENSMUST00000207795.2	Gm45792
ENSMUSG00000024581.14	E041	17.7672	0.00787465	0.352295	0.552817	0.981298	6.63231	7.03229	0.169699	chr18	63127463	63127646	184	+	23	20	27	16	12	13	ENSMUST00000155440.8	Napg
ENSMUSG00000038324.14	E028	280.922	0.000634142	0.352293	0.552818	0.981298	26.7432	26.2592	-0.0560797	chr2	155499656	155499863	208	-	371	299	300	268	237	253	ENSMUST00000140370.8, ENSMUST00000130755.2, ENSMUST00000103140.5, ENSMUST00000041059.12, ENSMUST00000152548.8	Trpc4ap
ENSMUSG00000000959.8	E008	31.4785	0.00415197	0.351951	0.553011	0.981314	9.35332	8.90838	-0.141717	chr14	54600953	54601952	1000	+	41	29	35	28	30	30	ENSMUST00000198107.2	Oxa1l
ENSMUSG00000000976.14	E007	32.106	0.0475768	0.352193	0.552874	0.981314	8.85303	9.62583	0.24339	chr11	83648136	83648276	141	+	55	24	42	28	17	36	ENSMUST00000001002.8, ENSMUST00000125831.8	Heatr6
ENSMUSG00000001911.17	E003	1588.34	0.00172383	0.352005	0.55298	0.981314	55.9493	56.7865	0.0547939	chr8	85431518	85434288	2771	-	1802	1912	1696	1490	1348	1461	ENSMUST00000109764.8	Nfix
ENSMUSG00000005882.19	E003	303.331	0.00386826	0.351759	0.553119	0.981314	27.2644	27.6634	0.0448185	chr2	155688841	155689866	1026	-	384	345	298	287	228	318	ENSMUST00000136933.8, ENSMUST00000152818.8, ENSMUST00000109636.11, ENSMUST00000151078.8, ENSMUST00000109632.8	Uqcc1
ENSMUSG00000007880.17	E003	66.3422	0.00277255	0.352034	0.552964	0.981314	12.9438	13.3729	0.095613	chr4	133411746	133411876	131	-	75	79	81	67	57	48	ENSMUST00000105897.10, ENSMUST00000145664.9, ENSMUST00000008024.7	Arid1a
ENSMUSG00000008435.16	E011	27.1482	0.00545631	0.351847	0.553069	0.981314	8.24279	8.62636	0.132102	chr7	4445650	4445748	99	-	43	42	25	26	10	25	ENSMUST00000147599.8, ENSMUST00000138798.2, ENSMUST00000119485.8, ENSMUST00000008579.14, ENSMUST00000128299.3	Rdh13
ENSMUSG00000009687.15	E006	16.5169	0.0432342	0.352077	0.55294	0.981314	6.85551	6.22009	-0.281769	chr7	30732232	30732305	74	-	27	15	31	6	12	15	ENSMUST00000159924.8, ENSMUST00000162733.8, ENSMUST00000161684.8, ENSMUST00000009831.14, ENSMUST00000160006.2, ENSMUST00000162087.8, ENSMUST00000162116.8, ENSMUST00000161805.8, ENSMUST00000205301.2, ENSMUST00000162250.8	Fxyd5
ENSMUSG00000017550.15	E028	17.9299	0.0315888	0.352118	0.552916	0.981314	6.62643	7.18042	0.232697	chr11	80025119	80026617	1499	+	24	14	27	22	12	12	ENSMUST00000017694.7, ENSMUST00000151815.8, ENSMUST00000108239.7	Atad5
ENSMUSG00000019929.17	E014	980.973	0.00250115	0.351916	0.553031	0.981314	46.0957	46.5061	0.030464	chr10	97349461	97349599	139	+	1708	1029	1141	657	1022	633	ENSMUST00000219539.2, ENSMUST00000105287.11, ENSMUST00000163448.4	Dcn
ENSMUSG00000020072.16	E011	412.015	0.00397373	0.35186	0.553062	0.981314	30.8741	31.4643	0.0594818	chr10	62890106	62890284	179	+	473	366	242	559	352	462	ENSMUST00000020262.5, ENSMUST00000130531.2	Pbld2
ENSMUSG00000020232.18	E003	46.4257	0.0259002	0.352109	0.552922	0.981314	10.6206	11.5689	0.249599	chr10	81181886	81181946	61	-	82	57	30	37	40	44	ENSMUST00000122993.8, ENSMUST00000020454.11, ENSMUST00000105324.9, ENSMUST00000132313.2, ENSMUST00000105323.8, ENSMUST00000134857.2, ENSMUST00000167481.8	Hmg20b
ENSMUSG00000020319.10	E010	6.48169	0.0236788	0.351919	0.553029	0.981314	3.93815	4.34638	0.285042	chr11	21639583	21639682	100	+	7	6	11	6	6	4	ENSMUST00000020568.10, ENSMUST00000143608.2, ENSMUST00000149757.2	Wdpcp
ENSMUSG00000020570.16	E007	83.0613	0.00529906	0.352093	0.552931	0.981314	14.51	15.0111	0.0999376	chr12	33015372	33015395	24	+	123	74	98	78	67	75	ENSMUST00000129592.2, ENSMUST00000122861.8, ENSMUST00000020885.13, ENSMUST00000131562.2, ENSMUST00000076698.13	Sypl
ENSMUSG00000020721.17	E043	54.5802	0.010029	0.351776	0.553109	0.981314	12.3458	11.6745	-0.163458	chr11	107563355	107563785	431	+	101	57	54	37	42	54	ENSMUST00000075012.8, ENSMUST00000154847.2, ENSMUST00000106746.8	Helz
ENSMUSG00000020818.17	E001	50.1427	0.314802	0.3521	0.552927	0.981314	12.1234	10.6458	-0.379506	chr11	116743266	116743681	416	+	13	22	99	74	11	76	ENSMUST00000139954.9	Mfsd11
ENSMUSG00000020827.19	E028	30.5544	0.0143717	0.3518	0.553096	0.981314	8.74504	9.26818	0.168903	chr11	70497544	70497745	202	+	45	21	36	36	26	24	ENSMUST00000153503.3	Mink1
ENSMUSG00000020878.7	E008	7.73442	0.0313456	0.351671	0.553169	0.981314	4.58851	4.15045	-0.290028	chr11	96931909	96932233	325	-	6	7	4	9	10	9	ENSMUST00000021251.7	Lrrc46
ENSMUSG00000021996.17	E007	4.74404	0.0797007	0.35206	0.552949	0.981314	3.34082	3.8216	0.388414	chr14	74973095	74973139	45	+	8	3	7	2	2	8	ENSMUST00000177283.8	Esd
ENSMUSG00000022574.8	E008	244.843	0.00303772	0.351791	0.553101	0.981314	24.7672	24.2601	-0.0629893	chr15	75763478	75763482	5	-	237	205	222	268	272	254	ENSMUST00000229571.2, ENSMUST00000230739.2, ENSMUST00000023237.8, ENSMUST00000230259.2	Naprt
ENSMUSG00000022974.13	E002	55.5292	0.00228119	0.35208	0.552938	0.981314	12.2945	11.8994	-0.0955237	chr16	90811804	90812066	263	-	74	59	63	46	42	59	ENSMUST00000023698.12, ENSMUST00000118522.8	Paxbp1
ENSMUSG00000023031.9	E013	5.76302	0.057752	0.351933	0.553021	0.981314	3.62029	4.21192	0.437367	chr15	100579675	100579843	169	-	5	4	10	5	6	5	ENSMUST00000230572.2	Cela1
ENSMUSG00000024044.20	E026	6.17245	0.265121	0.352	0.552983	0.981314	3.41702	4.47668	0.780501	chr17	69560391	69560543	153	+	21	1	10	4	6	0	ENSMUST00000225740.2, ENSMUST00000239167.2, ENSMUST00000225316.2, ENSMUST00000112680.8, ENSMUST00000232706.2, ENSMUST00000080208.7, ENSMUST00000233964.2, ENSMUST00000223703.2, ENSMUST00000225977.2, ENSMUST00000225604.2, ENSMUST00000224523.2, ENSMUST00000233509.2, ENSMUST00000238898.2	Epb41l3
ENSMUSG00000025580.16	E005	159.516	0.00674068	0.351688	0.553159	0.981314	20.4634	20.0361	-0.0631841	chr11	119179695	119179802	108	-	242	194	145	136	134	140	ENSMUST00000026667.15, ENSMUST00000138849.2, ENSMUST00000129044.8	Eif4a3
ENSMUSG00000025607.16	E002	125.106	0.00208534	0.351697	0.553154	0.981314	18.165	17.7077	-0.0757582	chr6	30748411	30748986	576	-	131	148	124	110	115	131	ENSMUST00000166192.7, ENSMUST00000048774.13	Copg2
ENSMUSG00000025860.16	E019	36.5735	0.0279549	0.352011	0.552977	0.981314	9.40812	10.2559	0.25119	chrX	41182605	41183243	639	+	45	55	30	32	24	39	ENSMUST00000026978.7	Xiap
ENSMUSG00000026020.10	E013	56.5958	0.0127612	0.352222	0.552858	0.981314	11.7072	12.4304	0.175283	chr1	59731496	59731548	53	+	111	61	78	36	27	52	ENSMUST00000189289.7, ENSMUST00000027174.10, ENSMUST00000190231.7, ENSMUST00000190759.7, ENSMUST00000191142.7, ENSMUST00000185772.7, ENSMUST00000189327.7, ENSMUST00000191088.7	Nop58
ENSMUSG00000026470.15	E026	67.2378	0.00654331	0.351831	0.553079	0.981314	13.4893	13.025	-0.102711	chr1	155077769	155077993	225	+	77	83	65	57	72	56	ENSMUST00000027743.13, ENSMUST00000194158.2	Stx6
ENSMUSG00000026567.17	E034	2.18694	0.760072	0.351991	0.552988	0.981314	2.01829	2.82479	0.970534	chr1	165378650	165378875	226	+	0	5	3	3	2	0	ENSMUST00000027852.15, ENSMUST00000124037.2, ENSMUST00000111440.8, ENSMUST00000148550.8, ENSMUST00000111439.8, ENSMUST00000155216.8	Adcy10
ENSMUSG00000026712.4	E022	195.725	0.00127579	0.351962	0.553005	0.981314	22.5818	22.1139	-0.0631866	chr2	14320045	14320211	167	+	275	176	232	182	193	150	ENSMUST00000028045.4	Mrc1
ENSMUSG00000026796.17	E015	26.029	0.0529669	0.351687	0.55316	0.981314	7.97618	8.13148	0.0559729	chr2	32810965	32811036	72	+	26	18	16	9	34	51	ENSMUST00000028135.15, ENSMUST00000154514.8, ENSMUST00000150875.2	Niban2
ENSMUSG00000027287.15	E006	56.367	0.00670905	0.352149	0.552899	0.981314	12.4202	11.9055	-0.123803	chr2	120398219	120398242	24	+	70	70	45	52	47	60	ENSMUST00000028743.10, ENSMUST00000110711.9, ENSMUST00000116437.8, ENSMUST00000142278.2, ENSMUST00000150611.8, ENSMUST00000147864.8, ENSMUST00000153580.8	Snap23
ENSMUSG00000027425.19	E025	24.5495	0.00521474	0.352236	0.55285	0.981314	8.27774	7.82872	-0.161884	chr2	144244467	144244490	24	+	28	26	29	28	17	22	ENSMUST00000148500.2, ENSMUST00000125398.3, ENSMUST00000028911.15, ENSMUST00000147747.8	Kat14
ENSMUSG00000027652.16	E047	34.0655	0.0329282	0.351715	0.553144	0.981314	9.8589	9.12904	-0.223778	chr2	158334284	158334392	109	+	35	30	57	25	20	43	ENSMUST00000109486.9, ENSMUST00000046274.12, ENSMUST00000109485.9, ENSMUST00000141497.2	Ralgapb
ENSMUSG00000028345.16	E009	2.29083	0.263356	0.351799	0.553097	0.981314	2.82041	2.1548	-0.777145	chr4	48458169	48458537	369	-	4	1	2	2	5	0	ENSMUST00000138531.2	Tex10
ENSMUSG00000028649.23	E010	142.255	0.003567	0.352071	0.552943	0.981314	19.4591	18.8463	-0.0954399	chr4	123260088	123260242	155	-	191	147	153	158	106	120	ENSMUST00000106224.9, ENSMUST00000082108.12, ENSMUST00000134458.8, ENSMUST00000151346.8, ENSMUST00000149022.8, ENSMUST00000123765.8, ENSMUST00000238731.2, ENSMUST00000238555.2, ENSMUST00000154824.8	Macf1
ENSMUSG00000028683.15	E020	19.1981	0.0198488	0.351926	0.553025	0.981314	7.32157	6.85743	-0.189851	chr4	116943886	116944042	157	+	14	30	16	23	10	22	ENSMUST00000155181.2, ENSMUST00000070610.6, ENSMUST00000106448.9, ENSMUST00000129587.2	Eif2b3
ENSMUSG00000030082.15	E022	17.429	0.0465807	0.351885	0.553048	0.981314	7.18795	6.46121	-0.308879	chr6	88490884	88491188	305	-	27	24	10	15	8	24	ENSMUST00000130918.8	Sec61a1
ENSMUSG00000030236.11	E016	2333.65	0.000903681	0.352244	0.552846	0.981314	65.4396	64.8424	-0.0361242	chr6	141616880	141616984	105	+	2972	2135	2340	2106	2375	2300	ENSMUST00000042812.9	Slco1b2
ENSMUSG00000030284.14	E020	163.716	0.0039707	0.3522	0.55287	0.981314	19.6856	19.0224	-0.102303	chr6	113469085	113469219	135	+	134	100	76	213	121	304	ENSMUST00000249331.1, ENSMUST00000249329.1, ENSMUST00000129125.2, ENSMUST00000204920.2, ENSMUST00000249330.1, ENSMUST00000032422.6	Creld1
ENSMUSG00000030323.14	E036	17.1122	0.0176626	0.351738	0.553131	0.981314	7.09628	6.45678	-0.273654	chr6	115882756	115882917	162	+	30	14	18	10	22	13	ENSMUST00000038234.13, ENSMUST00000112925.8, ENSMUST00000112923.7, ENSMUST00000141305.8, ENSMUST00000124283.8, ENSMUST00000155565.2	Ift122
ENSMUSG00000030409.17	E043	14.204	0.0111169	0.352254	0.55284	0.981314	6.39717	5.89029	-0.239024	chr7	18826287	18826342	56	+	19	16	17	10	15	11	ENSMUST00000140742.2	Dmpk
ENSMUSG00000030553.4	E002	2.20013	0.0846237	0.351804	0.553094	0.981314	2.25189	2.59595	0.41047	chr7	67886687	67886870	184	-	5	4	0	3	1	1	ENSMUST00000207874.2, ENSMUST00000032770.4	Pgpep1l
ENSMUSG00000030701.18	E008	29.198	0.0161385	0.352115	0.552918	0.981314	8.49515	8.9736	0.159209	chr7	100294263	100294276	14	-	48	15	20	53	20	21	ENSMUST00000107046.8, ENSMUST00000107043.8, ENSMUST00000151123.8, ENSMUST00000107044.10, ENSMUST00000107045.9, ENSMUST00000135255.2, ENSMUST00000116287.9, ENSMUST00000107047.10, ENSMUST00000139708.9, ENSMUST00000079176.14	Plekhb1
ENSMUSG00000030802.15	E006	86.8402	0.00529739	0.351728	0.553137	0.981314	15.3306	14.6746	-0.128826	chr7	127504089	127504297	209	+	101	103	130	48	79	79	ENSMUST00000071056.14, ENSMUST00000206140.2, ENSMUST00000146574.2, ENSMUST00000151451.3, ENSMUST00000124533.3, ENSMUST00000206745.2	Bckdk
ENSMUSG00000032050.19	E015	776.159	0.0020862	0.351973	0.552999	0.981314	42.2852	41.7217	-0.0448413	chr9	51992319	51992479	161	+	1127	819	739	703	678	724	ENSMUST00000000590.16, ENSMUST00000238858.2, ENSMUST00000163153.9	Rdx
ENSMUSG00000032602.7	E003	20.0649	0.0374115	0.351896	0.553042	0.981314	6.9152	7.72698	0.321859	chr9	108539532	108542037	2506	+	48	18	16	15	18	14	ENSMUST00000194088.2	Slc25a20
ENSMUSG00000035623.15	E008	21.3889	0.013202	0.351698	0.553154	0.981314	7.30471	7.80258	0.191256	chr7	97288512	97288670	159	+	32	19	26	13	23	20	ENSMUST00000127891.3, ENSMUST00000107153.3, ENSMUST00000156060.8	Rsf1
ENSMUSG00000035842.11	E045	7.16523	0.045388	0.351671	0.553169	0.981314	4.12601	4.55918	0.28856	chr17	66458700	66459162	463	+	9	6	14	4	7	5	ENSMUST00000224497.2, ENSMUST00000163605.3	Ddx11
ENSMUSG00000035910.16	E008	3.4447	0.0667009	0.351926	0.553025	0.981314	2.8014	3.28623	0.460962	chr13	25294050	25294104	55	+	8	3	3	4	4	0	ENSMUST00000159129.2, ENSMUST00000069614.7, ENSMUST00000036932.15	Dcdc2a
ENSMUSG00000036503.14	E026	421.6	0.000607549	0.351836	0.553076	0.981314	31.7363	32.1347	0.0393425	chr3	57740385	57740465	81	+	495	394	475	357	465	382	ENSMUST00000200497.5, ENSMUST00000199041.2, ENSMUST00000197205.5, ENSMUST00000041826.14	Rnf13
ENSMUSG00000036529.18	E021	48.1284	0.0111903	0.351671	0.553169	0.981314	10.9846	11.4942	0.13238	chr15	89178501	89178532	32	-	70	60	54	39	49	28	ENSMUST00000123791.8, ENSMUST00000124576.8, ENSMUST00000124398.2, ENSMUST00000144585.9	Sbf1
ENSMUSG00000036550.17	E066	147.443	0.0124285	0.351882	0.55305	0.981314	19.8375	19.0584	-0.119634	chr8	96491085	96491212	128	-	142	146	187	123	145	151	ENSMUST00000098473.11, ENSMUST00000068452.10, ENSMUST00000213006.2, ENSMUST00000212228.2, ENSMUST00000211887.2	Cnot1
ENSMUSG00000037025.12	E009	46.6696	0.00325347	0.351748	0.553125	0.981314	10.7763	11.2783	0.132873	chr2	147888817	147888889	73	-	47	68	52	49	48	21	ENSMUST00000047315.10	Foxa2
ENSMUSG00000038267.16	E003	113.02	0.00253722	0.351842	0.553072	0.981314	16.9067	17.3539	0.0773637	chr13	34376139	34376262	124	-	161	96	106	113	102	114	ENSMUST00000148390.3, ENSMUST00000040336.12, ENSMUST00000128392.2	Slc22a23
ENSMUSG00000038526.15	E002	154.693	0.001831	0.352236	0.55285	0.981314	19.971	19.5209	-0.0681288	chr3	95806113	95806197	85	-	136	163	147	177	137	164	ENSMUST00000036181.15	Car14
ENSMUSG00000038827.12	E003	13.6802	0.0110833	0.351915	0.553031	0.981314	6.29706	5.70253	-0.287106	chr4	56802352	56802617	266	+	10	21	16	12	7	17	ENSMUST00000131520.8, ENSMUST00000045368.12, ENSMUST00000152638.2	Abitram
ENSMUSG00000040327.17	E017	2.49068	0.04669	0.351692	0.553157	0.981314	2.78766	2.34243	-0.502401	chr17	46814015	46814108	94	-	3	2	2	1	4	3	ENSMUST00000066026.8, ENSMUST00000182485.8, ENSMUST00000183078.8, ENSMUST00000182530.8, ENSMUST00000182315.8	Cul9
ENSMUSG00000040383.17	E012	36.435	0.0271377	0.351716	0.553143	0.981314	9.37478	10.1837	0.240934	chr2	113945061	113945132	72	-	42	33	67	37	18	30	ENSMUST00000043160.13, ENSMUST00000102543.5, ENSMUST00000140441.2	Aqr
ENSMUSG00000040549.17	E031	22.1245	0.0519634	0.352215	0.552862	0.981314	7.99656	7.34775	-0.245484	chr2	91409768	91409881	114	+	30	13	36	18	26	14	ENSMUST00000099716.11, ENSMUST00000111337.3, ENSMUST00000111338.10, ENSMUST00000046769.16	Ckap5
ENSMUSG00000040852.7	E025	3.25332	0.0545841	0.352144	0.552902	0.981314	2.73535	3.23635	0.485687	chr17	84898965	84899144	180	+	9	2	2	5	1	2	ENSMUST00000047206.7	Plekhh2
ENSMUSG00000041417.16	E025	99.2999	0.00705771	0.352005	0.552981	0.981314	15.726	16.3723	0.11898	chr13	101846158	101846250	93	-	116	125	81	88	94	100	ENSMUST00000055518.13	Pik3r1
ENSMUSG00000041762.17	E005	81.2408	0.00524952	0.35213	0.55291	0.981314	14.5355	14.103	-0.0888036	chr2	73178481	73178618	138	-	72	64	76	100	88	81	ENSMUST00000076463.12, ENSMUST00000112043.8, ENSMUST00000131430.2, ENSMUST00000112044.8	Gpr155
ENSMUSG00000041935.11	E006	3.42977	0.180263	0.352036	0.552963	0.981314	2.74731	3.33576	0.560469	chr15	4021438	4021475	38	-	8	5	1	0	5	3	ENSMUST00000228421.2	Rimoc1
ENSMUSG00000042489.16	E015	2.75322	0.0809922	0.352037	0.552962	0.981314	2.58794	2.52716	-0.0686184	chr4	126459764	126460066	303	+	5	5	4	0	3	1	ENSMUST00000129795.2, ENSMUST00000048391.15	Clspn
ENSMUSG00000042590.18	E013	27.9241	0.0123936	0.352036	0.552963	0.981314	8.87073	8.26344	-0.206012	chr13	106993737	106993816	80	-	30	25	29	18	26	41	ENSMUST00000186033.7, ENSMUST00000080856.14, ENSMUST00000190794.7	Ipo11
ENSMUSG00000042744.17	E021	18.2388	0.0811811	0.352066	0.552946	0.981314	7.29548	6.63776	-0.273837	chr5	121433438	121433562	125	+	34	8	16	11	24	20	ENSMUST00000128514.2, ENSMUST00000042614.13, ENSMUST00000148368.2, ENSMUST00000201669.4	Hectd4
ENSMUSG00000044447.6	E010	25.8633	0.0046285	0.351738	0.553131	0.981314	8.05742	8.48989	0.151813	chr14	68004702	68004878	177	-	32	27	35	19	22	25	ENSMUST00000039135.6	Dock5
ENSMUSG00000047215.15	E009	562.416	0.000397254	0.351792	0.5531	0.981314	36.5177	36.1036	-0.036832	chr5	65546020	65546022	3	-	610	544	588	568	454	641	ENSMUST00000140879.2, ENSMUST00000151917.6, ENSMUST00000057885.13, ENSMUST00000118543.8, ENSMUST00000196667.5, ENSMUST00000127874.6, ENSMUST00000150815.6, ENSMUST00000147966.2, ENSMUST00000147660.8, ENSMUST00000120094.5	Rpl9
ENSMUSG00000051113.10	E022	3.65221	0.194023	0.352074	0.552941	0.981314	3.23666	2.17857	-1.14302	chr7	44150392	44150556	165	+	0	2	2	2	12	2	ENSMUST00000205359.2, ENSMUST00000107927.5, ENSMUST00000206398.2, ENSMUST00000205397.2	Garin5a
ENSMUSG00000051306.8	E007	63.37	0.0284562	0.351692	0.553157	0.981314	12.5368	13.2505	0.162214	chr5	143700828	143701270	443	-	115	60	75	33	69	49	ENSMUST00000141396.2, ENSMUST00000053287.6	Usp42
ENSMUSG00000052676.17	E014	2.82286	0.135724	0.352074	0.552941	0.981314	2.62294	2.83444	0.223914	chrX	133909935	133909958	24	-	3	4	2	1	7	0	ENSMUST00000064659.6	Zmat1
ENSMUSG00000057406.17	E003	8.26499	0.093523	0.351948	0.553012	0.981314	4.9803	4.46972	-0.312741	chr5	33978173	33978221	49	+	18	8	3	5	8	10	ENSMUST00000114397.9, ENSMUST00000075812.11, ENSMUST00000155880.8	Nsd2
ENSMUSG00000059439.16	E011	16.5644	0.0247048	0.351853	0.553066	0.981314	6.39235	6.88065	0.213263	chr11	85286165	85286246	82	+	20	17	21	7	21	16	ENSMUST00000092821.10, ENSMUST00000108062.8, ENSMUST00000108056.8, ENSMUST00000074875.11, ENSMUST00000108061.8	Bcas3
ENSMUSG00000061787.16	E002	8.74691	0.0343507	0.351898	0.553041	0.981314	5.05017	4.5738	-0.286494	chr7	80992481	80992482	2	-	11	10	6	6	13	7	ENSMUST00000130487.8, ENSMUST00000080813.5	Rps17
ENSMUSG00000071528.5	E010	769.437	0.000264603	0.351773	0.553111	0.981314	41.2554	41.6222	0.0294914	chr19	47079012	47079064	53	-	800	728	632	773	781	892	ENSMUST00000237720.2, ENSMUST00000236170.2, ENSMUST00000096014.5, ENSMUST00000235771.2	Atp5md
ENSMUSG00000074577.10	E005	5.4718	0.182841	0.351673	0.553167	0.981314	4.05834	3.59447	-0.350694	chr2	167824964	167825166	203	-	7	2	11	7	2	5	ENSMUST00000123782.8, ENSMUST00000099073.3	Ripor3
ENSMUSG00000079108.7	E015	128.053	0.0295514	0.351783	0.553106	0.981314	17.3885	18.5162	0.186698	chr12	55304210	55304380	171	+	244	222	97	46	138	73	ENSMUST00000164243.2, ENSMUST00000218879.2	Srp54c
ENSMUSG00000093768.2	E002	7.16073	0.0623501	0.351698	0.553154	0.981314	3.80671	4.12073	0.229046	chr7	126496308	126496408	101	+	0	1	10	20	0	9	ENSMUST00000175690.2	Gm20650
ENSMUSG00000095325.4	E009	9.32265	0.0247214	0.352024	0.55297	0.981314	5.13842	4.63422	-0.298659	chr17	33110508	33110564	57	-	7	6	11	9	14	8	ENSMUST00000228410.2, ENSMUST00000228075.3	Zfp870
ENSMUSG00000102425.2	E001	34.8025	0.34352	0.352107	0.552923	0.981314	9.20711	9.64724	0.135844	chr1	133056414	133058917	2504	-	28	41	20	28	52	36	ENSMUST00000195676.2	Gm26616
ENSMUSG00000112873.2	E002	1.97917	0.245593	0.35222	0.552859	0.981314	2.09686	2.48546	0.490799	chr10	122272214	122272419	206	-	0	0	7	2	0	3	ENSMUST00000218285.2	Gm48877
ENSMUSG00000115317.3	E012	1.96725	0.254755	0.352006	0.55298	0.981314	2.32891	2.24158	-0.110326	chr15	32795267	32796150	884	+	3	2	1	1	3	2	ENSMUST00000245957.1, ENSMUST00000245864.1, ENSMUST00000147013.3, ENSMUST00000243879.1	Gm32618
ENSMUSG00000120422.1	E003	4.34905	0.0529536	0.351784	0.553105	0.981314	3.00911	3.40118	0.353736	chr3	52375991	52376033	43	+	9	5	9	0	1	5	ENSMUST00000245300.1, ENSMUST00000245388.1, ENSMUST00000243210.1, ENSMUST00000244724.1	Gm38537
ENSMUSG00000021061.16	E012	2.43962	0.639974	0.351643	0.553185	0.981327	1.9959	2.76889	0.945041	chr12	76647097	76647235	139	-	8	0	6	0	0	3	ENSMUST00000166101.2, ENSMUST00000021458.13	Sptb
ENSMUSG00000034620.18	E012	72.3913	0.00539634	0.351643	0.553185	0.981327	14.0353	13.5577	-0.101654	chr10	121931961	121931999	39	-	113	73	72	78	57	56	ENSMUST00000140299.3, ENSMUST00000141057.3, ENSMUST00000038772.13, ENSMUST00000135083.2	Rxylt1
ENSMUSG00000026447.18	E038	205.474	0.0181904	0.351635	0.553189	0.981327	22.8754	21.7888	-0.146853	chr1	133033711	133036425	2715	+	203	149	152	205	250	256	ENSMUST00000077730.7	Pik3c2b
ENSMUSG00000037210.17	E009	35.3942	0.0081431	0.35162	0.553198	0.981328	9.44879	9.90837	0.138224	chr5	34593795	34593942	148	+	49	44	34	22	37	33	ENSMUST00000202503.2, ENSMUST00000180376.8, ENSMUST00000094867.8	Fam193a
ENSMUSG00000064284.13	E005	69.0919	0.00383321	0.351624	0.553195	0.981328	13.6169	13.2149	-0.087912	chr15	85691458	85691739	282	-	70	91	87	55	54	67	ENSMUST00000144067.8, ENSMUST00000071876.13, ENSMUST00000150995.8, ENSMUST00000125947.8, ENSMUST00000134631.8	Cdpf1
ENSMUSG00000028256.17	E048	20.2785	0.00771083	0.351607	0.553205	0.981333	7.54801	7.0816	-0.184952	chr3	144854791	144854838	48	+	20	18	26	13	21	25	ENSMUST00000106192.9, ENSMUST00000198808.5, ENSMUST00000098539.7, ENSMUST00000199045.5, ENSMUST00000196426.5, ENSMUST00000098538.9, ENSMUST00000200353.2, ENSMUST00000029920.15	Odf2l
ENSMUSG00000024833.16	E021	12.7148	0.0124193	0.351585	0.553217	0.98134	6.00676	5.49377	-0.258369	chr19	6000517	6001169	653	-	12	9	14	10	15	16	ENSMUST00000236176.2, ENSMUST00000237136.2	Pola2
ENSMUSG00000062906.13	E005	22.5282	0.0152383	0.351592	0.553213	0.98134	7.86653	7.3958	-0.179003	chr15	89007775	89007876	102	-	16	17	29	15	28	29	ENSMUST00000082197.12, ENSMUST00000143465.8, ENSMUST00000129398.8, ENSMUST00000128908.8, ENSMUST00000109347.2, ENSMUST00000134111.8	Hdac10
ENSMUSG00000004319.16	E008	169.495	0.00413828	0.35154	0.553243	0.981341	21.0494	20.6192	-0.0619698	chr8	61375824	61375994	171	-	253	170	218	136	138	144	ENSMUST00000110301.2, ENSMUST00000004430.14, ENSMUST00000056508.12, ENSMUST00000145741.8, ENSMUST00000129672.8, ENSMUST00000110302.8, ENSMUST00000093490.9	Clcn3
ENSMUSG00000005802.13	E008	60.2897	0.041752	0.351534	0.553246	0.981341	13.0519	12.167	-0.205543	chr2	122543950	122544559	610	-	103	40	78	64	52	40	ENSMUST00000099457.4, ENSMUST00000005952.11	Slc30a4
ENSMUSG00000007815.14	E011	646.811	0.000867787	0.351574	0.553223	0.981341	38.9619	38.5976	-0.0307864	chr9	108208070	108208115	46	+	859	643	706	591	587	590	ENSMUST00000007959.14, ENSMUST00000193490.2, ENSMUST00000194701.6, ENSMUST00000193424.2	Rhoa
ENSMUSG00000026154.5	E004	63.3636	0.00354748	0.351535	0.553245	0.981341	12.6905	13.0524	0.0823646	chr1	24044627	24044711	85	-	70	69	70	67	45	65	ENSMUST00000027338.4, ENSMUST00000155767.3	Sdhaf4
ENSMUSG00000030249.16	E012	37.3217	0.00843703	0.351559	0.553232	0.981341	10.2086	9.68563	-0.153122	chr6	142551545	142551646	102	-	55	29	48	35	42	22	ENSMUST00000205202.3, ENSMUST00000100827.5, ENSMUST00000073173.12, ENSMUST00000111771.8, ENSMUST00000087527.11	Abcc9
ENSMUSG00000059182.9	E021	43.4202	0.0286444	0.351541	0.553242	0.981341	10.9249	10.3235	-0.165077	chr6	51980061	51980086	26	-	24	47	58	60	29	40	ENSMUST00000203313.2, ENSMUST00000204778.3, ENSMUST00000078214.8	Skap2
ENSMUSG00000075463.4	E001	3.22954	0.0966187	0.351559	0.553232	0.981341	2.9117	2.43192	-0.519877	chr14	123150442	123150478	37	+	0	2	3	8	1	4	ENSMUST00000100291.3	4930594M22Rik
ENSMUSG00000048728.16	E011	2.74743	0.0633667	0.351521	0.553253	0.981347	2.9249	2.52627	-0.423046	chr11	50778220	50778270	51	-	5	4	0	1	3	4	ENSMUST00000126718.8, ENSMUST00000050595.13, ENSMUST00000109131.8, ENSMUST00000125749.2, ENSMUST00000136599.2, ENSMUST00000163301.8	Zfp454
ENSMUSG00000024679.11	E004	14.3959	0.0175454	0.351465	0.553285	0.981352	6.26545	5.8295	-0.208794	chr19	11565328	11565429	102	-	21	14	30	12	9	6	ENSMUST00000135351.2, ENSMUST00000025582.11, ENSMUST00000155669.8, ENSMUST00000125291.3	Ms4a6d
ENSMUSG00000025271.14	E014	103.709	0.00147255	0.351493	0.553269	0.981352	15.9596	16.327	0.0672526	chrX	149395910	149395928	19	+	80	95	99	124	78	138	ENSMUST00000080884.11, ENSMUST00000150783.8, ENSMUST00000124381.8, ENSMUST00000153221.8, ENSMUST00000112713.3	Pfkfb1
ENSMUSG00000028028.12	E003	6.41219	0.0275556	0.351494	0.553268	0.981352	4.32094	3.91251	-0.286947	chr3	127466009	127466195	187	-	9	7	9	9	3	3	ENSMUST00000198955.5, ENSMUST00000160586.6, ENSMUST00000029662.12	Alpk1
ENSMUSG00000028743.8	E005	785.195	0.000929028	0.351461	0.553287	0.981352	42.0961	41.5194	-0.0460587	chr4	139044021	139044117	97	+	785	755	671	956	626	902	ENSMUST00000153645.2, ENSMUST00000073787.7	Akr7a5
ENSMUSG00000030811.15	E021	27.7692	0.00686301	0.351457	0.55329	0.981352	8.2878	8.67301	0.13196	chr7	127366617	127366835	219	+	39	38	39	24	17	18	ENSMUST00000186207.7, ENSMUST00000186116.7, ENSMUST00000206893.2, ENSMUST00000033081.14, ENSMUST00000188580.3	Fbxl19
ENSMUSG00000032468.12	E017	40.0944	0.0118956	0.351467	0.553284	0.981352	9.93414	10.4815	0.156256	chr9	99411384	99411464	81	-	74	55	42	30	22	33	ENSMUST00000035043.12, ENSMUST00000186049.2, ENSMUST00000185524.7	Armc8
ENSMUSG00000033157.18	E002	55.3128	0.00265247	0.351482	0.553276	0.981352	12.2726	11.7132	-0.136388	chr16	45551914	45552322	409	-	85	63	78	36	52	35	ENSMUST00000066983.13, ENSMUST00000128348.3	Abhd10
ENSMUSG00000060152.15	E008	126.705	0.0101705	0.35147	0.553282	0.981352	17.8696	18.3508	0.0789853	chr5	115376194	115376336	143	+	187	139	143	94	112	114	ENSMUST00000081497.13, ENSMUST00000154800.2, ENSMUST00000135455.2	Pop5
ENSMUSG00000031816.16	E012	40.1718	0.0310904	0.351437	0.553301	0.981364	9.78971	10.789	0.283188	chr8	121825447	121825510	64	-	44	31	76	38	27	33	ENSMUST00000116415.9, ENSMUST00000047282.12, ENSMUST00000139782.8, ENSMUST00000133037.8, ENSMUST00000128052.8, ENSMUST00000134758.8, ENSMUST00000149718.8, ENSMUST00000213028.2, ENSMUST00000140260.8, ENSMUST00000133058.8	Mthfsd
ENSMUSG00000048930.13	E003	79.1801	0.0155249	0.351429	0.553306	0.981366	13.96	14.8057	0.172944	chr6	113343877	113344141	265	-	92	117	62	59	79	75	ENSMUST00000099118.8, ENSMUST00000125414.2, ENSMUST00000043333.9, ENSMUST00000032410.14	Tada3
ENSMUSG00000020154.11	E006	32.0809	0.0409884	0.351411	0.553316	0.981374	9.64182	8.7262	-0.290151	chr10	116137277	116137584	308	+	28	34	38	25	45	23	ENSMUST00000092167.7	Ptprb
ENSMUSG00000071646.10	E008	4.5461	0.353292	0.351406	0.553318	0.981374	3.87708	3.01847	-0.723097	chr19	8922459	8922714	256	+	6	6	0	4	10	1	ENSMUST00000169535.2	Mta2
ENSMUSG00000025317.8	E008	724.047	0.00134146	0.351388	0.553329	0.981377	39.9163	40.428	0.0420969	chr8	122666374	122666571	198	-	748	729	440	612	1021	755	ENSMUST00000057653.8	Car5a
ENSMUSG00000030982.20	E038	52.6146	0.0373266	0.351394	0.553325	0.981377	11.4529	12.0992	0.160426	chr7	118403327	118403407	81	+	80	45	53	46	71	29	ENSMUST00000106552.8, ENSMUST00000059390.13, ENSMUST00000033280.14, ENSMUST00000149749.3	Vps35l
ENSMUSG00000022808.6	E017	75.476	0.0154087	0.351362	0.553343	0.981386	14.3449	13.7891	-0.116093	chr16	33110469	33110568	100	+	125	61	63	87	75	54	ENSMUST00000023502.6, ENSMUST00000231389.2	Snx4
ENSMUSG00000023330.13	E002	2.18957	0.664781	0.351355	0.553347	0.981386	2.76616	2.05817	-0.853496	chr2	125996461	125996465	5	+	1	0	5	0	5	2	ENSMUST00000110437.4	Dtwd1
ENSMUSG00000029823.17	E028	488.769	0.00114464	0.35133	0.553361	0.981386	33.9149	34.5067	0.0552195	chr6	38568223	38568366	144	+	661	462	479	502	376	514	ENSMUST00000160511.5, ENSMUST00000160430.3, ENSMUST00000163047.8, ENSMUST00000161538.8, ENSMUST00000162386.8, ENSMUST00000161227.8, ENSMUST00000057692.11	Luc7l2
ENSMUSG00000033628.16	E024	44.1873	0.0115127	0.35133	0.553361	0.981386	11.0654	10.5141	-0.149059	chr18	30456575	30456659	85	+	60	37	47	47	52	27	ENSMUST00000131405.2, ENSMUST00000115811.8, ENSMUST00000115812.10, ENSMUST00000091978.12	Pik3c3
ENSMUSG00000038930.12	E006	7.66544	0.121641	0.351328	0.553362	0.981386	4.18244	4.84316	0.424003	chr7	79965338	79966343	1006	-	7	7	14	10	5	4	ENSMUST00000047362.11	Rccd1
ENSMUSG00000043090.19	E002	263.515	0.00376685	0.351331	0.553361	0.981386	25.7613	25.4624	-0.0357003	chr8	70216493	70219291	2799	-	283	289	243	229	302	246	ENSMUST00000137573.2	Zfp866
ENSMUSG00000062232.15	E015	23.0171	0.0363345	0.351369	0.553339	0.981386	7.43484	8.11988	0.255739	chr3	78995952	78996109	158	-	36	18	41	17	14	20	ENSMUST00000118100.8, ENSMUST00000118340.7, ENSMUST00000195708.2	Rapgef2
ENSMUSG00000002249.22	E025	45.6091	0.0117742	0.351242	0.553411	0.981386	11.2346	10.645	-0.157271	chr17	28560323	28560574	252	-	58	52	33	33	62	39	ENSMUST00000219703.3, ENSMUST00000156862.3, ENSMUST00000114799.8, ENSMUST00000154873.9, ENSMUST00000127212.9	Tead3
ENSMUSG00000020263.15	E018	4.61824	0.0606705	0.351251	0.553406	0.981386	3.71566	3.26872	-0.370201	chr10	83444617	83444800	184	-	7	5	1	2	6	7	ENSMUST00000127788.2	Appl2
ENSMUSG00000022477.14	E026	5.44719	0.0583374	0.351233	0.553416	0.981386	3.56212	4.0484	0.369721	chr15	81794117	81794364	248	+	9	8	4	5	7	1	ENSMUST00000155704.2	Aco2
ENSMUSG00000022899.11	E013	5.59453	0.060533	0.351272	0.553394	0.981386	3.23317	2.76771	-0.448885	chr16	36576587	36576751	165	-	0	1	3	20	4	2	ENSMUST00000165380.8, ENSMUST00000023616.11, ENSMUST00000165531.9, ENSMUST00000163964.2	Slc15a2
ENSMUSG00000030867.8	E016	6.57421	0.327366	0.351235	0.553415	0.981386	3.86223	3.42175	-0.349835	chr7	121768610	121769096	487	+	10	6	22	2	0	4	ENSMUST00000033154.8	Plk1
ENSMUSG00000031996.18	E025	626.183	0.000270231	0.351237	0.553414	0.981386	38.3099	37.8994	-0.0351589	chr9	31083230	31083342	113	-	752	615	577	608	653	592	ENSMUST00000079758.9, ENSMUST00000213254.2, ENSMUST00000217641.2, ENSMUST00000072634.15	Aplp2
ENSMUSG00000038503.16	E004	6.29901	0.111007	0.35128	0.553389	0.981386	3.70718	4.32971	0.448564	chr7	83541276	83541469	194	+	9	15	4	1	4	7	ENSMUST00000094215.10	Mesd
ENSMUSG00000039678.13	E013	4.30938	0.469899	0.351237	0.553414	0.981386	3.19825	3.59081	0.334414	chr2	30027042	30027132	91	+	12	2	4	1	9	0	ENSMUST00000129789.2	Tbc1d13
ENSMUSG00000043067.16	E030	104.229	0.00404344	0.351265	0.553398	0.981386	16.2052	16.5919	0.0697344	chr9	24396310	24396397	88	-	90	124	116	101	47	152	ENSMUST00000115277.9, ENSMUST00000170356.2, ENSMUST00000142064.8, ENSMUST00000129048.2	Dpy19l1
ENSMUSG00000051497.16	E007	4.63976	0.189064	0.351263	0.553399	0.981386	3.0975	3.65473	0.477829	chr11	110915538	110915648	111	+	18	3	4	1	6	0	ENSMUST00000180023.8, ENSMUST00000178798.2, ENSMUST00000125692.2, ENSMUST00000106635.2, ENSMUST00000106636.8	Kcnj16
ENSMUSG00000058325.7	E028	4.21745	0.0397192	0.351241	0.553411	0.981386	3.51631	3.10819	-0.356336	chr7	134384731	134384912	182	+	2	3	7	3	6	4	ENSMUST00000211593.2, ENSMUST00000210121.2	Dock1
ENSMUSG00000114430.2	E007	2.35933	0.063505	0.351295	0.553381	0.981386	2.68824	2.25022	-0.513479	chr5	9090746	9090769	24	+	2	1	3	4	0	4	ENSMUST00000225021.2, ENSMUST00000224996.2	Gm40264
ENSMUSG00000116505.2	E002	3.98707	1.93401	0.351266	0.553398	0.981386	3.20854	3.1194	-0.0813727	chr15	78888669	78888761	93	-	0	0	9	8	0	6	ENSMUST00000230425.2	Gm10865
ENSMUSG00000006307.17	E039	35.7727	0.0293885	0.351204	0.553432	0.9814	9.39868	10.0655	0.199509	chr7	30281263	30281409	147	-	56	44	33	38	19	33	ENSMUST00000131002.2, ENSMUST00000006470.14, ENSMUST00000108154.9	Kmt2b
ENSMUSG00000021990.17	E004	4.12837	0.154566	0.351208	0.55343	0.9814	3.60142	3.03216	-0.496951	chr14	60872183	60872203	21	+	4	1	8	7	2	3	ENSMUST00000022566.14, ENSMUST00000159729.2	Spata13
ENSMUSG00000000049.12	E009	10489.5	0.000355448	0.349822	0.554214	0.981402	104.525	104.781	0.0131126	chr11	108286732	108286818	87	+	12114	11071	8840	9606	12179	9581	ENSMUST00000152958.8, ENSMUST00000000049.6	Apoh
ENSMUSG00000000142.16	E019	22.8375	0.0184624	0.350609	0.553768	0.981402	7.93504	7.67956	-0.0949619	chr11	108835336	108835431	96	+	43	27	17	10	25	22	ENSMUST00000052915.14, ENSMUST00000106711.2, ENSMUST00000139682.2	Axin2
ENSMUSG00000000915.16	E022	34.6345	0.0232432	0.349647	0.554313	0.981402	9.21796	9.90956	0.210514	chr5	124135614	124135715	102	+	53	33	22	20	45	39	ENSMUST00000000939.15	Hip1r
ENSMUSG00000000959.8	E006	6.3671	0.130717	0.350128	0.554041	0.981402	4.47121	3.71268	-0.537243	chr14	54598926	54599349	424	+	6	8	4	10	1	9	ENSMUST00000228567.2	Oxa1l
ENSMUSG00000001942.9	E011	83.2717	0.00529186	0.350004	0.554111	0.981402	14.9195	14.6324	-0.0572014	chr9	37534195	37534370	176	+	124	61	93	74	87	74	ENSMUST00000213126.2, ENSMUST00000002007.5, ENSMUST00000215829.2, ENSMUST00000217567.2, ENSMUST00000215474.2	Siae
ENSMUSG00000002052.7	E004	158.565	0.00470514	0.34956	0.554362	0.981402	20.4887	19.8717	-0.0915279	chr11	78099678	78099844	167	-	230	195	167	127	100	169	ENSMUST00000108314.3, ENSMUST00000002121.5	Supt6
ENSMUSG00000002718.15	E006	66.5532	0.00217004	0.349998	0.554114	0.981402	12.9687	13.4958	0.116817	chr2	166757100	166757184	85	+	94	73	70	59	48	68	ENSMUST00000002790.14, ENSMUST00000169290.8, ENSMUST00000168599.8	Cse1l
ENSMUSG00000002812.5	E022	87.5356	0.0149088	0.350027	0.554098	0.981402	15.4803	14.7579	-0.140803	chr11	60610968	60611044	77	-	124	101	66	60	108	78	ENSMUST00000002889.5	Flii
ENSMUSG00000002835.10	E019	16.8579	0.0377017	0.349309	0.554505	0.981402	7.11783	6.01453	-0.48791	chr17	56374407	56375432	1026	+	21	23	31	13	6	13	ENSMUST00000233325.2, ENSMUST00000002914.10	Chaf1a
ENSMUSG00000002881.15	E006	92.8842	0.00719677	0.349589	0.554346	0.981402	15.2467	15.7744	0.100361	chr1	52504104	52504106	3	-	157	89	131	67	82	62	ENSMUST00000170269.2, ENSMUST00000167732.2, ENSMUST00000069792.14	Nab1
ENSMUSG00000002957.12	E025	295.16	0.00190259	0.349669	0.554301	0.981402	27.4802	26.8522	-0.0712115	chr7	141210350	141210484	135	+	440	287	322	282	194	306	ENSMUST00000003038.12	Ap2a2
ENSMUSG00000003228.10	E021	39.5001	0.0145241	0.349927	0.554154	0.981402	10.2971	9.85867	-0.126723	chr19	61078946	61079077	132	+	29	63	67	32	25	28	ENSMUST00000003313.10	Grk5
ENSMUSG00000003234.17	E022	83.6743	0.0218408	0.350855	0.55363	0.981402	14.2527	15.2382	0.196784	chr16	20370712	20370728	17	+	158	74	111	58	71	61	ENSMUST00000231590.2, ENSMUST00000003319.6, ENSMUST00000154660.2, ENSMUST00000232680.2	Abcf3
ENSMUSG00000004268.12	E010	249.132	0.00142277	0.3497	0.554283	0.981402	24.8066	25.1213	0.0384499	chr6	124682123	124682179	57	-	285	276	224	230	242	254	ENSMUST00000203238.2, ENSMUST00000125795.2, ENSMUST00000142187.8, ENSMUST00000204334.2, ENSMUST00000004379.8, ENSMUST00000141251.2	Emg1
ENSMUSG00000004558.16	E023	78.7095	0.00223861	0.349478	0.554409	0.981402	14.5408	14.0824	-0.094193	chr14	52147963	52147974	12	-	103	75	65	64	105	66	ENSMUST00000228620.2, ENSMUST00000226364.2, ENSMUST00000226366.2	Ndrg2
ENSMUSG00000004565.16	E070	56.3535	0.0133759	0.351175	0.553449	0.981402	12.3185	11.6543	-0.162041	chr8	3592313	3592414	102	+	61	37	50	78	38	72	ENSMUST00000207317.2, ENSMUST00000207941.2, ENSMUST00000004681.14, ENSMUST00000207336.2, ENSMUST00000208691.2, ENSMUST00000111070.4, ENSMUST00000208002.2	Pnpla6
ENSMUSG00000004788.12	E010	2.13119	0.0656959	0.350026	0.554099	0.981402	2.63225	2.15117	-0.58265	chr12	85266717	85266723	7	+	2	2	3	0	3	3	ENSMUST00000150935.2, ENSMUST00000128709.2	Eif2b2
ENSMUSG00000005320.10	E014	100.349	0.00304105	0.349549	0.554368	0.981402	16.0088	16.4213	0.0751757	chr13	55309207	55309352	146	+	179	95	92	82	120	59	ENSMUST00000005452.6	Fgfr4
ENSMUSG00000005683.9	E001	72.9856	0.00665491	0.351035	0.553528	0.981402	13.5315	14.0111	0.102262	chr10	128173603	128173678	76	+	72	73	84	75	68	69	ENSMUST00000005826.9	Cs
ENSMUSG00000005779.13	E014	323.618	0.00113709	0.350887	0.553611	0.981402	28.3799	27.9632	-0.0457817	chr3	94794174	94794272	99	-	398	275	284	330	292	378	ENSMUST00000005923.7	Psmb4
ENSMUSG00000005886.15	E024	52.9817	0.00263718	0.349866	0.554189	0.981402	11.6158	11.9893	0.0924905	chr1	13247298	13247445	148	-	74	58	67	48	33	50	ENSMUST00000143603.8, ENSMUST00000081713.11, ENSMUST00000147927.8, ENSMUST00000006037.13, ENSMUST00000068304.13	Ncoa2
ENSMUSG00000006281.9	E065	17.3477	0.100191	0.349422	0.55444	0.981402	7.28336	6.28081	-0.429125	chr14	51098035	51098192	158	-	20	22	12	24	6	21	ENSMUST00000006444.9	Tep1
ENSMUSG00000007036.16	E021	5.15829	0.0246833	0.350354	0.553913	0.981402	3.49313	3.92664	0.337984	chr17	35319830	35319860	31	+	7	5	7	3	7	3	ENSMUST00000173247.2	Abhd16a
ENSMUSG00000008200.16	E030	43.3935	0.00794006	0.350343	0.553919	0.981402	10.9825	10.4683	-0.139831	chr2	90606675	90606710	36	+	69	46	33	48	31	41	ENSMUST00000123955.2, ENSMUST00000238890.2, ENSMUST00000123314.8, ENSMUST00000141672.8, ENSMUST00000135592.2, ENSMUST00000013759.6	Fnbp4
ENSMUSG00000008307.12	E009	1.96172	0.299194	0.351062	0.553512	0.981402	2.40659	1.78364	-0.864671	chr5	3630453	3630497	45	+	1	0	2	6	2	0	ENSMUST00000008451.12, ENSMUST00000147801.8	1700109H08Rik
ENSMUSG00000009079.17	E029	379.213	0.00356972	0.349786	0.554234	0.981402	30.0768	30.811	0.0754736	chr11	5035896	5036036	141	-	510	428	476	295	353	293	ENSMUST00000144238.2, ENSMUST00000102930.10, ENSMUST00000073308.11, ENSMUST00000079949.13, ENSMUST00000093365.12	Ewsr1
ENSMUSG00000009772.16	E009	54.7146	0.0195444	0.350077	0.55407	0.981402	12.1663	11.7234	-0.108402	chr1	132257696	132257815	120	+	42	102	56	28	50	56	ENSMUST00000133246.2, ENSMUST00000072177.14, ENSMUST00000082125.6	Nuak2
ENSMUSG00000010064.16	E023	1527.15	0.000209144	0.350284	0.553953	0.981402	55.2989	54.7234	-0.038219	chr9	107533794	107533841	48	-	1308	1602	1396	1126	2219	1447	ENSMUST00000195739.2, ENSMUST00000167868.8, ENSMUST00000195033.2, ENSMUST00000177567.8, ENSMUST00000010208.14, ENSMUST00000194895.6, ENSMUST00000193932.6	Slc38a3
ENSMUSG00000010608.16	E004	5.45802	0.0207297	0.350857	0.553628	0.981402	3.61361	4.03839	0.321117	chr12	83679026	83679026	1	+	8	5	7	5	3	6	ENSMUST00000048155.16	Rbm25
ENSMUSG00000013787.16	E043	140.462	0.0080274	0.349373	0.554468	0.981402	18.7227	19.3236	0.0941993	chr17	35127621	35127778	158	+	213	150	166	117	143	87	ENSMUST00000145201.2, ENSMUST00000137071.8, ENSMUST00000172921.3, ENSMUST00000013931.12, ENSMUST00000078061.13, ENSMUST00000114033.9, ENSMUST00000097342.10	Ehmt2
ENSMUSG00000014547.11	E005	27.2333	0.00582297	0.350091	0.554062	0.981402	8.29833	8.75958	0.157133	chr14	63137704	63137777	74	+	47	21	34	26	18	25	ENSMUST00000014691.10, ENSMUST00000224948.2	Wdfy2
ENSMUSG00000014791.11	E006	26.9326	0.030757	0.350667	0.553736	0.981402	8.68685	8.03267	-0.227369	chr8	106032629	106032639	11	+	25	16	34	18	42	26	ENSMUST00000212046.2, ENSMUST00000212033.2, ENSMUST00000109375.4	Elmo3
ENSMUSG00000014867.10	E006	525.134	0.00170809	0.349229	0.55455	0.981402	35.256	35.4403	0.016741	chr2	26815620	26815696	77	-	860	507	649	446	329	509	ENSMUST00000015011.10, ENSMUST00000154651.2	Surf4
ENSMUSG00000015750.16	E001	20.0836	0.0105455	0.349545	0.554371	0.981402	7.08391	7.50982	0.169297	chr3	95801281	95801344	64	+	23	23	22	17	13	25	ENSMUST00000015894.12	Aph1a
ENSMUSG00000015846.17	E007	837.873	0.000701601	0.350855	0.55363	0.981402	43.264	43.4745	0.0163696	chr2	27627311	27627576	266	+	1074	961	824	741	767	774	ENSMUST00000077257.12, ENSMUST00000238859.2, ENSMUST00000100251.9, ENSMUST00000129514.8, ENSMUST00000113934.2, ENSMUST00000238913.2	Rxra
ENSMUSG00000016921.15	E006	192.864	0.000857468	0.349414	0.554445	0.981402	22.3157	21.8884	-0.058287	chr2	162774735	162774899	165	+	299	224	246	142	143	160	ENSMUST00000126163.3, ENSMUST00000193611.6, ENSMUST00000017065.15	Srsf6
ENSMUSG00000018559.17	E016	256.777	0.00958759	0.349584	0.554349	0.981402	25.8589	24.9722	-0.106636	chr11	69880984	69881228	245	+	402	264	283	242	169	242	ENSMUST00000152226.2, ENSMUST00000108593.8	Ctdnep1
ENSMUSG00000018666.14	E013	328.5	0.00437159	0.350221	0.553988	0.981402	28.8152	28.1807	-0.0690119	chr11	96697591	96698975	1385	+	415	350	336	313	299	298	ENSMUST00000134585.8	Cbx1
ENSMUSG00000018736.15	E001	245.799	0.0022641	0.349995	0.554116	0.981402	24.5928	25.0804	0.0598425	chr11	68712260	68712935	676	-	497	240	277	198	182	176	ENSMUST00000018880.14	Ndel1
ENSMUSG00000018995.13	E014	26.0966	0.0241437	0.349462	0.554418	0.981402	8.40357	7.88301	-0.185645	chr7	96680753	96680757	5	+	28	12	25	31	27	32	ENSMUST00000044466.12, ENSMUST00000107159.3	Nars2
ENSMUSG00000019738.16	E019	79.7391	0.0202051	0.349197	0.554568	0.981402	14.85	14.0442	-0.164077	chr7	29932751	29932807	57	+	131	82	48	102	39	89	ENSMUST00000145559.8, ENSMUST00000108192.2, ENSMUST00000019882.16, ENSMUST00000138886.2, ENSMUST00000108193.2, ENSMUST00000150841.2	Polr2i
ENSMUSG00000019873.9	E004	334.094	0.00148695	0.349939	0.554148	0.981402	28.839	28.34	-0.0541288	chr10	66850681	66850826	146	-	421	254	312	379	296	359	ENSMUST00000217841.2, ENSMUST00000020023.9	Reep3
ENSMUSG00000019920.19	E012	36.6367	0.0254125	0.349435	0.554433	0.981402	10.2556	9.36628	-0.264066	chr10	58249795	58249887	93	+	30	48	55	29	34	28	ENSMUST00000105468.2, ENSMUST00000020077.11, ENSMUST00000238939.2, ENSMUST00000020078.14	Lims1
ENSMUSG00000019943.11	E017	92.8985	0.0122007	0.349203	0.554565	0.981402	15.9227	15.2644	-0.124551	chr10	98830508	98830669	162	+	173	89	95	65	67	98	ENSMUST00000020107.8, ENSMUST00000219624.2	Atp2b1
ENSMUSG00000020092.10	E011	21.9507	0.0108601	0.349743	0.554258	0.981402	7.41065	7.89411	0.183344	chr10	61178820	61178936	117	-	32	15	30	21	18	20	ENSMUST00000020289.10	Pald1
ENSMUSG00000020346.17	E002	16.3143	0.0535434	0.349851	0.554197	0.981402	6.19264	6.75744	0.25282	chr11	49135073	49135166	94	+	24	19	29	15	4	13	ENSMUST00000081794.7, ENSMUST00000167400.8	Mgat1
ENSMUSG00000020430.13	E003	54.4643	0.00301551	0.350661	0.553739	0.981402	11.7442	12.158	0.10123	chr11	3914049	3914060	12	+	84	69	58	47	41	42	ENSMUST00000020705.5, ENSMUST00000109985.8, ENSMUST00000137544.2, ENSMUST00000130973.8	Pes1
ENSMUSG00000020444.21	E015	75.4458	0.00589543	0.351084	0.5535	0.981402	14.3269	13.7789	-0.114585	chr11	59082577	59082638	62	-	90	80	93	73	43	85	ENSMUST00000130815.2, ENSMUST00000170202.9	Guk1
ENSMUSG00000020642.14	E015	22.8076	0.00749956	0.351097	0.553493	0.981402	7.52071	8.06488	0.202702	chr12	26389305	26389450	146	-	41	13	17	16	46	7	ENSMUST00000222082.2, ENSMUST00000020971.14, ENSMUST00000062149.6	Rnf144a
ENSMUSG00000020882.18	E002	2.44528	0.0639195	0.349294	0.554513	0.981402	2.25057	2.68613	0.510766	chr11	97893727	97894188	462	-	5	2	5	2	2	0	ENSMUST00000017552.13, ENSMUST00000103144.10	Cacnb1
ENSMUSG00000020884.16	E011	4009.16	9.23675e-05	0.351049	0.55352	0.981402	78.4768	78.5937	0.00651259	chr11	69948090	69948196	107	+	4419	4060	4047	3520	4370	3864	ENSMUST00000092959.11, ENSMUST00000146411.9, ENSMUST00000108585.9, ENSMUST00000018699.13, ENSMUST00000123369.3	Asgr1
ENSMUSG00000020925.17	E003	48.5643	0.00752027	0.350254	0.553969	0.981402	11.0717	11.4989	0.110529	chr11	102577166	102577322	157	-	73	57	59	41	42	32	ENSMUST00000164506.3, ENSMUST00000124869.8, ENSMUST00000092569.13	Ccdc43
ENSMUSG00000021096.12	E016	463.296	0.00161519	0.34993	0.554153	0.981402	33.1886	33.6118	0.0402692	chr12	72837407	72837515	109	+	805	480	510	338	430	354	ENSMUST00000223221.2, ENSMUST00000021514.10, ENSMUST00000221628.2	Ppm1a
ENSMUSG00000021196.15	E022	4.66092	0.0478066	0.349733	0.554264	0.981402	3.86177	3.25077	-0.497544	chr13	6645073	6646019	947	-	11	4	4	1	6	4	ENSMUST00000151894.9	Pfkp
ENSMUSG00000021211.5	E002	244.087	0.000803464	0.350571	0.55379	0.981402	24.6657	24.2811	-0.0478367	chr13	4320160	4320242	83	-	261	208	188	285	238	276	ENSMUST00000021632.5	Akr1c12
ENSMUSG00000021282.18	E030	681.516	0.000465936	0.350117	0.554047	0.981402	39.5006	39.8185	0.0264113	chr12	111509114	111509213	100	+	967	764	805	619	466	619	ENSMUST00000166123.9, ENSMUST00000222757.2, ENSMUST00000050993.11, ENSMUST00000222375.2	Eif5
ENSMUSG00000021577.15	E004	2086.5	0.00255576	0.351075	0.553505	0.981402	61.8444	62.8246	0.0606561	chr13	74471960	74472073	114	-	2547	1959	1762	2060	2124	2169	ENSMUST00000022062.8, ENSMUST00000161434.2	Sdha
ENSMUSG00000021608.16	E003	5.00513	0.113576	0.350329	0.553927	0.981402	3.391	3.89498	0.400301	chr13	73615542	73615636	95	+	11	7	3	3	7	1	ENSMUST00000133791.2, ENSMUST00000022099.15, ENSMUST00000147566.8, ENSMUST00000123766.8	Lpcat1
ENSMUSG00000021809.11	E037	24.4446	0.027389	0.349228	0.554551	0.981402	8.34566	7.71384	-0.22851	chr14	20360788	20360801	14	+	22	24	32	12	32	26	ENSMUST00000224311.2, ENSMUST00000022343.6, ENSMUST00000223566.2, ENSMUST00000223663.2	Nudt13
ENSMUSG00000022094.16	E028	4.54522	0.0294885	0.349196	0.554569	0.981402	3.6709	3.21309	-0.384767	chr14	70568526	70568717	192	-	3	5	5	5	4	5	ENSMUST00000142598.2	Slc39a14
ENSMUSG00000022263.11	E027	19.4949	0.0229193	0.350234	0.553981	0.981402	6.88447	7.39284	0.206536	chr15	27749865	27750042	178	-	36	17	31	9	19	13	ENSMUST00000090247.7, ENSMUST00000226644.2	Trio
ENSMUSG00000022263.11	E029	14.8647	0.0386699	0.350482	0.55384	0.981402	5.99503	6.42921	0.202468	chr15	27753798	27753875	78	-	23	21	19	18	5	8	ENSMUST00000090247.7, ENSMUST00000226644.2	Trio
ENSMUSG00000022623.18	E029	10.3387	0.0543299	0.351148	0.553464	0.981402	5.01225	5.48775	0.262179	chr15	89427303	89427433	131	+	23	9	10	15	5	4	ENSMUST00000109309.9, ENSMUST00000229559.2, ENSMUST00000167173.2, ENSMUST00000066545.14, ENSMUST00000230807.2	Shank3
ENSMUSG00000022668.11	E012	30.2848	0.00534	0.350255	0.553969	0.981402	8.68309	9.181	0.162073	chr16	44566647	44566672	26	-	44	37	38	17	25	29	ENSMUST00000162479.2, ENSMUST00000162512.8, ENSMUST00000023348.11	Gtpbp8
ENSMUSG00000022681.16	E022	66.8632	0.00504207	0.350998	0.553549	0.981402	13.5058	12.9367	-0.126231	chr16	13653031	13653312	282	+	86	54	70	62	77	58	ENSMUST00000136618.8, ENSMUST00000023362.15, ENSMUST00000115805.3	Ntan1
ENSMUSG00000022749.9	E012	3.2343	0.0526644	0.350014	0.554105	0.981402	3.19524	2.72158	-0.463331	chr16	57001665	57001854	190	-	6	2	2	2	3	5	ENSMUST00000226486.2, ENSMUST00000227531.2	Tbc1d23
ENSMUSG00000022809.5	E001	645.696	0.000347169	0.349644	0.554315	0.981402	38.8693	38.5393	-0.0279314	chr16	38068685	38069751	1067	-	881	578	608	699	671	503	ENSMUST00000023504.5	Nr1i2
ENSMUSG00000022827.15	E014	28.4837	0.0050536	0.349642	0.554316	0.981402	8.4368	8.82273	0.12995	chr16	37390750	37390788	39	+	36	41	36	22	14	29	ENSMUST00000130028.2, ENSMUST00000023524.13	Rabl3
ENSMUSG00000023055.11	E014	1.89484	0.288517	0.350183	0.55401	0.981402	1.98499	2.58213	0.759235	chr15	102618402	102618495	94	-	3	0	4	0	1	4	ENSMUST00000230702.2	Calcoco1
ENSMUSG00000023805.18	E008	8.31174	0.0187016	0.349594	0.554343	0.981402	4.76788	4.3739	-0.24934	chr17	6036247	6036517	271	+	11	10	17	6	6	3	ENSMUST00000115791.10, ENSMUST00000061091.14, ENSMUST00000115790.8, ENSMUST00000080283.13	Synj2
ENSMUSG00000023830.15	E035	41.8552	0.010196	0.350777	0.553674	0.981402	10.8178	10.2774	-0.149381	chr17	12934265	12934380	116	-	69	38	47	24	39	45	ENSMUST00000024599.14	Igf2r
ENSMUSG00000024286.9	E002	242.696	0.00165697	0.350471	0.553847	0.981402	24.4964	24.9774	0.0592547	chr18	9315301	9315950	650	-	328	285	242	201	220	221	ENSMUST00000053917.6, ENSMUST00000234102.2	Ccny
ENSMUSG00000024298.16	E004	65.1149	0.00206218	0.349908	0.554165	0.981402	12.8726	13.3349	0.103433	chr17	32996131	32996191	61	-	98	53	77	63	64	48	ENSMUST00000168337.2, ENSMUST00000057501.9, ENSMUST00000159086.10	Zfp871
ENSMUSG00000024395.10	E014	114.532	0.00613932	0.349506	0.554393	0.981402	16.9074	17.4087	0.086593	chr18	32087489	32087532	44	+	114	108	129	114	107	119	ENSMUST00000233994.2, ENSMUST00000025254.9, ENSMUST00000234549.2, ENSMUST00000225404.2, ENSMUST00000224383.2, ENSMUST00000225400.2, ENSMUST00000225470.2, ENSMUST00000226112.2	Lims2
ENSMUSG00000024483.20	E036	66.2934	0.00297378	0.35039	0.553893	0.981402	13.3631	12.95	-0.0920628	chr18	36771601	36771761	161	+	66	66	90	59	56	67	ENSMUST00000006205.14, ENSMUST00000130035.8, ENSMUST00000155329.9, ENSMUST00000153612.2	Ankhd1
ENSMUSG00000024622.9	E038	4.95186	0.0339826	0.350709	0.553712	0.981402	3.39242	3.81986	0.342823	chr18	61310101	61310105	5	-	7	8	5	2	7	2	ENSMUST00000236068.2, ENSMUST00000091884.6	Hmgxb3
ENSMUSG00000024858.15	E028	82.576	0.00982853	0.350673	0.553732	0.981402	14.9946	14.435	-0.111937	chr19	4341267	4341358	92	-	119	65	113	62	77	77	ENSMUST00000169991.2, ENSMUST00000025791.12, ENSMUST00000088737.11, ENSMUST00000113837.9	Grk2
ENSMUSG00000024937.16	E010	22.0279	0.0632573	0.350076	0.55407	0.981402	7.24235	7.83034	0.226416	chr19	5760602	5760698	97	-	36	28	33	15	6	23	ENSMUST00000236215.2, ENSMUST00000235730.2, ENSMUST00000049295.15, ENSMUST00000075606.6, ENSMUST00000237367.2	Ehbp1l1
ENSMUSG00000024978.12	E008	558.478	0.00144629	0.350759	0.553684	0.981402	34.1554	34.6932	0.049935	chr19	55061144	55061202	59	-	329	382	349	681	771	693	ENSMUST00000237146.2, ENSMUST00000236859.2, ENSMUST00000235957.2, ENSMUST00000061856.6	Gpam
ENSMUSG00000024998.18	E030	12.9249	0.0400871	0.349389	0.554459	0.981402	5.5781	6.10739	0.262391	chr19	38734210	38734339	130	+	13	16	20	5	13	13	ENSMUST00000169713.9, ENSMUST00000182481.8, ENSMUST00000182267.2, ENSMUST00000183131.2, ENSMUST00000182589.8	Plce1
ENSMUSG00000025092.8	E003	3.08306	0.0795824	0.350738	0.553696	0.981402	3.12775	2.63962	-0.489963	chr19	58788130	58788430	301	-	6	4	0	4	3	2	ENSMUST00000066285.6, ENSMUST00000236453.2, ENSMUST00000238055.2	Hspa12a
ENSMUSG00000025538.16	E013	45.9864	0.0091835	0.35083	0.553643	0.981402	10.8608	11.0973	0.0628645	chr5	129888911	129889055	145	+	44	52	53	45	28	57	ENSMUST00000153063.8, ENSMUST00000171300.8, ENSMUST00000137357.5	Sumf2
ENSMUSG00000025733.18	E023	120.367	0.0013957	0.350427	0.553871	0.981402	17.4046	17.8036	0.0672676	chr17	26061154	26061225	72	-	154	155	148	96	89	106	ENSMUST00000043897.16, ENSMUST00000176583.8, ENSMUST00000176591.8, ENSMUST00000175790.8, ENSMUST00000176604.8, ENSMUST00000176857.8, ENSMUST00000177470.8, ENSMUST00000177347.8	Rhot2
ENSMUSG00000025759.12	E013	3.14925	0.0363043	0.350798	0.553662	0.981402	3.11014	2.66603	-0.444916	chr3	40785115	40785401	287	-	3	4	3	4	2	3	ENSMUST00000204454.2	Mfsd8
ENSMUSG00000025925.15	E008	38.0979	0.00491945	0.350234	0.553981	0.981402	9.74504	10.1736	0.125326	chr1	15889875	15889987	113	+	60	48	50	31	23	29	ENSMUST00000186565.7, ENSMUST00000188684.2, ENSMUST00000188371.7, ENSMUST00000027057.8	Terf1
ENSMUSG00000026042.17	E033	4.35309	0.031093	0.349931	0.554152	0.981402	3.63755	3.13345	-0.430887	chr1	45443361	45443414	54	-	5	5	7	4	5	1	ENSMUST00000086430.5	Col5a2
ENSMUSG00000026648.19	E004	8.17191	0.0166976	0.349444	0.554428	0.981402	4.49179	4.86806	0.232589	chr2	3425239	3425363	125	+	13	8	9	7	6	8	ENSMUST00000061852.12, ENSMUST00000102988.10, ENSMUST00000115066.8, ENSMUST00000100463.10, ENSMUST00000132565.8, ENSMUST00000146027.8, ENSMUST00000131433.2	Dclre1c
ENSMUSG00000026773.20	E017	4.70574	0.153873	0.349743	0.554259	0.981402	3.12567	3.84679	0.599654	chr2	11486058	11486144	87	-	8	11	2	3	2	4	ENSMUST00000179584.8, ENSMUST00000191726.2, ENSMUST00000114844.8, ENSMUST00000171188.9, ENSMUST00000170196.9, ENSMUST00000191668.6	Pfkfb3
ENSMUSG00000026869.13	E005	127.632	0.0014963	0.350707	0.553713	0.981402	17.9143	18.3486	0.0712158	chr2	34746460	34746569	110	-	148	167	137	114	99	119	ENSMUST00000135575.2, ENSMUST00000143456.2, ENSMUST00000028225.12	Psmd5
ENSMUSG00000026924.18	E009	166.471	0.00300163	0.350176	0.554014	0.981402	20.919	20.3807	-0.0781813	chr2	26304391	26304457	67	-	268	174	206	122	122	155	ENSMUST00000114082.9, ENSMUST00000154486.8, ENSMUST00000148306.2, ENSMUST00000156442.8, ENSMUST00000091252.5	Sec16a
ENSMUSG00000026927.18	E007	128.086	0.00972543	0.350896	0.553606	0.981402	18.6238	17.7775	-0.138276	chr2	26275095	26275157	63	-	189	139	155	108	78	131	ENSMUST00000077983.13, ENSMUST00000134737.2, ENSMUST00000114100.10, ENSMUST00000028293.12, ENSMUST00000132574.8, ENSMUST00000136972.2, ENSMUST00000114102.10	Entr1
ENSMUSG00000027010.17	E016	34.6715	0.00779841	0.350332	0.553925	0.981402	9.22619	9.69082	0.142943	chr2	71141807	71141900	94	-	40	58	43	23	36	16	ENSMUST00000184169.8, ENSMUST00000151937.8	Slc25a12
ENSMUSG00000027048.16	E013	1320.99	0.00121863	0.35021	0.553994	0.981402	52.5943	52.0849	-0.0348794	chr2	69095729	69095890	162	-	2082	1533	1520	917	1255	980	ENSMUST00000180142.2, ENSMUST00000102709.8, ENSMUST00000102710.10	Abcb11
ENSMUSG00000027180.13	E004	69.594	0.0068372	0.349873	0.554185	0.981402	13.1373	13.6354	0.109166	chr2	103858193	103858204	12	+	72	66	61	68	80	70	ENSMUST00000143799.2, ENSMUST00000111135.8, ENSMUST00000028603.10, ENSMUST00000111136.8	Fbxo3
ENSMUSG00000027255.15	E011	360.529	0.00181591	0.349937	0.554149	0.981402	29.447	29.9689	0.0547682	chr2	91097735	91097761	27	+	521	436	436	272	290	299	ENSMUST00000028691.7, ENSMUST00000080008.13, ENSMUST00000150753.8	Arfgap2
ENSMUSG00000027513.12	E008	82.117	0.181504	0.350697	0.553719	0.981402	12.5618	15.7504	0.664737	chr2	172995910	172996252	343	+	146	122	134	58	26	48	ENSMUST00000151269.8	Pck1
ENSMUSG00000027605.19	E013	100.162	0.0727075	0.349648	0.554312	0.981402	12.2923	11.6465	-0.157799	chr2	155391500	155391718	219	+	24	11	22	168	157	162	ENSMUST00000131054.2, ENSMUST00000143169.2	Acss2
ENSMUSG00000027680.16	E010	126.888	0.00758165	0.34945	0.554425	0.981402	17.7222	18.4457	0.118937	chr3	34100181	34100252	72	+	125	121	171	118	122	114	ENSMUST00000200086.5, ENSMUST00000200392.5, ENSMUST00000198051.5, ENSMUST00000197853.2, ENSMUST00000001620.13, ENSMUST00000197694.5, ENSMUST00000167354.8	Fxr1
ENSMUSG00000027692.17	E006	2.75727	0.263553	0.349608	0.554335	0.981402	2.69005	2.73737	0.0503509	chr3	28317792	28317848	57	+	5	2	2	0	8	0	ENSMUST00000159308.8, ENSMUST00000159236.9, ENSMUST00000161964.2, ENSMUST00000161234.8, ENSMUST00000162037.9, ENSMUST00000161214.8, ENSMUST00000160934.8, ENSMUST00000162485.8, ENSMUST00000195094.2, ENSMUST00000160307.9, ENSMUST00000160518.8, ENSMUST00000162777.8, ENSMUST00000159680.9	Tnik
ENSMUSG00000027722.15	E002	2.65309	0.170583	0.349574	0.554355	0.981402	3.09628	2.33343	-0.816725	chr3	37474447	37474460	14	+	6	2	2	1	0	6	ENSMUST00000108112.10, ENSMUST00000029277.13	Spata5
ENSMUSG00000027722.15	E033	5.88999	0.0536549	0.351122	0.553478	0.981402	4.22782	3.70171	-0.384001	chr3	37633159	37633239	81	+	13	6	6	5	1	7	ENSMUST00000108112.10, ENSMUST00000198968.2, ENSMUST00000029277.13, ENSMUST00000132958.3	Spata5
ENSMUSG00000027993.17	E025	23.1246	0.0118482	0.351112	0.553484	0.981402	7.62925	8.0491	0.15545	chr3	84100666	84100679	14	-	35	24	23	22	27	12	ENSMUST00000137596.8, ENSMUST00000065380.13, ENSMUST00000147901.8, ENSMUST00000054990.11, ENSMUST00000122849.8, ENSMUST00000107693.9, ENSMUST00000107695.9, ENSMUST00000107691.8, ENSMUST00000128574.8, ENSMUST00000132283.8, ENSMUST00000107692.8	Trim2
ENSMUSG00000028011.17	E005	175.372	0.00876945	0.350632	0.553755	0.981402	21.5298	20.7755	-0.107136	chr3	81868340	81868739	400	-	174	230	178	139	156	189	ENSMUST00000137974.2	Tdo2
ENSMUSG00000028017.8	E007	1.89578	0.505385	0.350567	0.553793	0.981402	2.62207	1.85591	-0.997624	chr3	129476840	129476960	121	-	0	2	3	0	5	1	ENSMUST00000197079.5, ENSMUST00000199615.5, ENSMUST00000029653.7	Egf
ENSMUSG00000028248.16	E035	65.2902	0.0123543	0.34928	0.554521	0.981402	13.2447	12.8215	-0.0951643	chr4	21873586	21873588	3	+	95	41	58	66	74	63	ENSMUST00000098238.9, ENSMUST00000029911.12, ENSMUST00000185001.8	Pnisr
ENSMUSG00000028337.15	E014	2.91293	0.114315	0.349553	0.554366	0.981402	2.52922	2.88374	0.378758	chr4	46545612	46545728	117	-	6	5	3	0	3	2	ENSMUST00000030021.14, ENSMUST00000139179.2, ENSMUST00000107757.8, ENSMUST00000107756.4	Coro2a
ENSMUSG00000028339.18	E035	17.9546	0.0391154	0.350742	0.553694	0.981402	7.0389	6.59907	-0.186975	chr4	47289334	47289402	69	+	14	8	27	15	21	22	ENSMUST00000102917.11, ENSMUST00000146967.2, ENSMUST00000107731.9, ENSMUST00000140413.8, ENSMUST00000082303.13	Col15a1
ENSMUSG00000028399.19	E013	218.515	0.00826363	0.349214	0.554558	0.981402	23.7911	22.8743	-0.119055	chr4	75916738	75916913	176	-	218	221	184	232	181	273	ENSMUST00000098005.10, ENSMUST00000050757.16, ENSMUST00000102834.8, ENSMUST00000174180.8, ENSMUST00000173376.8, ENSMUST00000174023.8, ENSMUST00000174831.8, ENSMUST00000174531.8, ENSMUST00000107289.9	Ptprd
ENSMUSG00000028484.17	E011	14.2172	0.0102328	0.350082	0.554067	0.981402	5.93699	6.42084	0.226862	chr4	83380711	83380790	80	-	27	10	18	14	8	13	ENSMUST00000107214.9	Psip1
ENSMUSG00000028645.12	E008	35.3204	0.00437718	0.349913	0.554162	0.981402	9.7868	9.32852	-0.139548	chr4	118977588	118977683	96	+	58	53	39	21	34	19	ENSMUST00000134105.8, ENSMUST00000144329.8, ENSMUST00000174372.3, ENSMUST00000030398.10	Slc2a1
ENSMUSG00000028676.18	E007	4.4736	0.0332901	0.350081	0.554067	0.981402	3.68217	3.20066	-0.404815	chr4	135585783	135586112	330	+	5	7	2	4	5	4	ENSMUST00000154447.2	Srsf10
ENSMUSG00000028797.21	E013	47.3206	0.00407357	0.349405	0.55445	0.981402	11.3779	10.964	-0.108144	chr4	129494500	129494524	25	+	66	47	44	49	47	37	ENSMUST00000152126.8, ENSMUST00000173507.8, ENSMUST00000150110.8, ENSMUST00000181579.8, ENSMUST00000173937.8, ENSMUST00000172774.8, ENSMUST00000151969.8, ENSMUST00000127919.2, ENSMUST00000102591.10, ENSMUST00000135628.8, ENSMUST00000174073.8, ENSMUST00000174819.8, ENSMUST00000173758.8, ENSMUST00000129515.8, ENSMUST00000137090.8, ENSMUST00000174350.8	Tmem234
ENSMUSG00000028962.15	E021	61.461	0.0107093	0.349201	0.554566	0.981402	12.4207	12.9649	0.125559	chr5	24634778	24634836	59	+	79	79	67	58	44	53	ENSMUST00000155598.8, ENSMUST00000115047.3, ENSMUST00000136440.2, ENSMUST00000127315.8, ENSMUST00000141966.8, ENSMUST00000115049.9, ENSMUST00000080067.13	Slc4a2
ENSMUSG00000029017.14	E011	278.943	0.00144851	0.349799	0.554227	0.981402	26.1243	26.6526	0.0614516	chr5	21948377	21948456	80	+	356	260	295	311	220	262	ENSMUST00000150861.2, ENSMUST00000125693.8, ENSMUST00000030882.12	Pmpcb
ENSMUSG00000029202.13	E047	52.915	0.00230608	0.351118	0.553481	0.981402	11.5883	11.9905	0.099714	chr5	65811417	65811442	26	-	69	58	68	53	32	48	ENSMUST00000202698.2, ENSMUST00000031104.7, ENSMUST00000200790.2, ENSMUST00000201948.4	Pds5a
ENSMUSG00000029434.13	E006	106.563	0.00145008	0.349576	0.554353	0.981402	16.8872	16.398	-0.0869858	chr5	123685065	123685191	127	-	142	115	126	91	90	95	ENSMUST00000031388.13	Vps33a
ENSMUSG00000029439.15	E033	20.4206	0.0111624	0.34937	0.55447	0.981402	7.07233	7.6328	0.221155	chr5	129619183	129619196	14	+	26	31	17	16	16	20	ENSMUST00000196698.5, ENSMUST00000053737.9, ENSMUST00000199925.5	Sfswap
ENSMUSG00000029647.16	E021	10.2481	0.0610583	0.351115	0.553483	0.981402	5.50427	4.91124	-0.329756	chr5	147439895	147440012	118	+	11	17	6	12	11	5	ENSMUST00000177465.8, ENSMUST00000176596.8	Pan3
ENSMUSG00000029782.21	E008	33.6108	0.0174593	0.349662	0.554305	0.981402	9.75466	9.07677	-0.209533	chr6	30482856	30482984	129	-	45	41	41	17	41	24	ENSMUST00000102991.9, ENSMUST00000151187.8, ENSMUST00000115160.10, ENSMUST00000115157.8, ENSMUST00000138823.8	Tmem209
ENSMUSG00000030058.18	E007	120.297	0.00190366	0.349805	0.554224	0.981402	17.4459	17.9773	0.0890837	chr6	87866938	87867009	72	+	185	88	141	130	74	127	ENSMUST00000049966.6, ENSMUST00000113607.10, ENSMUST00000137717.2, ENSMUST00000203240.3	Copg1
ENSMUSG00000030088.16	E004	685.583	0.000382706	0.350201	0.553999	0.981402	38.8324	39.186	0.0297466	chr6	90527830	90527879	50	+	568	662	497	537	1024	754	ENSMUST00000032175.11, ENSMUST00000203111.2, ENSMUST00000130418.8, ENSMUST00000204796.3	Aldh1l1
ENSMUSG00000030287.16	E037	37.7921	0.00769641	0.350014	0.554105	0.981402	9.81377	10.2261	0.119866	chr6	146224609	146224734	126	-	73	32	42	28	43	21	ENSMUST00000053273.15, ENSMUST00000079573.13	Itpr2
ENSMUSG00000030660.10	E012	62.902	0.0133288	0.351117	0.553481	0.981402	13.2914	12.4473	-0.192212	chr7	115942210	115942327	118	-	78	64	77	51	30	88	ENSMUST00000170430.3, ENSMUST00000206219.2, ENSMUST00000206385.2	Pik3c2a
ENSMUSG00000030660.10	E034	42.0798	0.0439898	0.350163	0.554021	0.981402	10.3227	10.7098	0.107307	chr7	115987079	115987142	64	-	54	47	60	50	10	41	ENSMUST00000170430.3, ENSMUST00000206219.2	Pik3c2a
ENSMUSG00000030670.17	E002	28.3019	0.0316636	0.351039	0.553526	0.981402	8.16014	8.94775	0.26766	chr7	114149401	114149456	56	-	28	13	36	36	27	29	ENSMUST00000211506.2, ENSMUST00000032908.15	Cyp2r1
ENSMUSG00000030711.17	E010	2278.35	0.00189707	0.350136	0.554036	0.981402	64.6795	64.6796	2.87948e-06	chr7	126274400	126274525	126	-	3445	2723	1905	990	3599	1435	ENSMUST00000106373.9, ENSMUST00000155419.3, ENSMUST00000106372.11	Sult1a1
ENSMUSG00000030761.17	E044	22.3149	0.0337377	0.35056	0.553796	0.981402	8.03815	7.38414	-0.246214	chr7	97732715	97732873	159	-	37	21	19	21	29	11	ENSMUST00000107127.8, ENSMUST00000107128.8, ENSMUST00000205746.2, ENSMUST00000107122.8, ENSMUST00000152975.2, ENSMUST00000084979.11	Myo7a
ENSMUSG00000030881.16	E019	30.916	0.00670596	0.349327	0.554495	0.981402	8.82279	9.299	0.152835	chr7	105287070	105287109	40	-	61	30	34	28	13	31	ENSMUST00000142173.8, ENSMUST00000131446.8, ENSMUST00000126589.2, ENSMUST00000084782.10, ENSMUST00000209870.2, ENSMUST00000033171.15, ENSMUST00000134613.2, ENSMUST00000133519.8, ENSMUST00000209550.2, ENSMUST00000127853.8, ENSMUST00000157028.2	Arfip2
ENSMUSG00000030882.20	E031	6.61438	0.12294	0.349279	0.554522	0.981402	4.52402	3.69976	-0.581254	chr7	105369667	105370478	812	+	6	7	3	10	1	12	ENSMUST00000145988.9	Dnhd1
ENSMUSG00000030890.17	E023	239.45	0.00536287	0.349963	0.554134	0.981402	24.9713	24.1403	-0.103054	chr7	105390581	105390682	102	+	301	221	266	213	272	190	ENSMUST00000152508.8, ENSMUST00000136687.9, ENSMUST00000148971.2, ENSMUST00000151108.2, ENSMUST00000033182.10, ENSMUST00000127298.4, ENSMUST00000163389.9, ENSMUST00000154626.8, ENSMUST00000149695.8	Ilk
ENSMUSG00000031310.17	E006	34.8842	0.0352183	0.350545	0.553805	0.981402	9.92683	9.06884	-0.263009	chrX	100452760	100452911	152	-	34	40	22	21	51	40	ENSMUST00000121520.8, ENSMUST00000120107.8, ENSMUST00000063577.10, ENSMUST00000155040.2, ENSMUST00000117901.8	Zmym3
ENSMUSG00000031392.19	E018	122.333	0.00145373	0.35048	0.553842	0.981402	17.9952	17.5368	-0.0766219	chrX	73063548	73063571	24	-	132	127	146	105	102	134	ENSMUST00000101458.9, ENSMUST00000114354.10, ENSMUST00000149871.8, ENSMUST00000148706.8, ENSMUST00000114352.8, ENSMUST00000068286.12, ENSMUST00000114360.10, ENSMUST00000114353.10, ENSMUST00000138397.8, ENSMUST00000033769.15	Irak1
ENSMUSG00000031503.14	E024	20.6974	0.0353815	0.351169	0.553452	0.981402	7.81091	7.00293	-0.316663	chr8	11471255	11471322	68	+	34	22	25	25	11	13	ENSMUST00000033899.14	Col4a2
ENSMUSG00000031902.11	E013	54.2434	0.00672184	0.350713	0.55371	0.981402	11.7167	12.0539	0.0829353	chr8	106827566	106827621	56	+	66	62	84	50	34	42	ENSMUST00000211991.2, ENSMUST00000212671.2, ENSMUST00000212742.2, ENSMUST00000109308.3	Nfatc3
ENSMUSG00000031922.13	E020	2.71064	1.01553	0.350669	0.553735	0.981402	2.70531	2.70663	0.00140906	chr9	13727429	13727693	265	-	11	0	0	3	4	0	ENSMUST00000124524.2	Cep57
ENSMUSG00000032000.18	E001	100.466	0.00525371	0.350104	0.554054	0.981402	15.7904	16.2786	0.0899491	chr9	7848700	7849457	758	-	101	86	104	116	110	85	ENSMUST00000013949.15	Birc3
ENSMUSG00000032020.16	E012	4.1621	0.159654	0.350482	0.55384	0.981402	2.83128	3.65045	0.733957	chr9	40958177	40958375	199	-	6	1	13	2	3	2	ENSMUST00000044155.15, ENSMUST00000151485.8	Ubash3b
ENSMUSG00000032175.12	E022	58.0233	0.00679056	0.349447	0.554427	0.981402	12.0901	12.6471	0.131806	chr9	21031799	21031999	201	-	86	53	66	61	52	41	ENSMUST00000216874.2, ENSMUST00000214454.2, ENSMUST00000001036.11	Tyk2
ENSMUSG00000032232.15	E016	149.096	0.0020835	0.349688	0.55429	0.981402	19.2413	19.6433	0.0617363	chr9	71558516	71558668	153	-	226	193	196	128	85	113	ENSMUST00000122065.2, ENSMUST00000072899.9, ENSMUST00000121322.8	Cgnl1
ENSMUSG00000032267.9	E025	17.6672	0.0108092	0.350314	0.553936	0.981402	6.66232	7.11858	0.191968	chr9	48938119	48938189	71	+	33	12	16	22	14	13	ENSMUST00000047349.8, ENSMUST00000213874.2, ENSMUST00000215856.2	Usp28
ENSMUSG00000032280.17	E042	11.8316	0.0920485	0.349618	0.554329	0.981402	5.91223	5.31906	-0.305953	chr9	61317403	61317416	14	+	18	19	5	8	16	7	ENSMUST00000162583.8, ENSMUST00000161207.8, ENSMUST00000161689.8, ENSMUST00000162962.8, ENSMUST00000160882.8, ENSMUST00000178113.8, ENSMUST00000162973.8, ENSMUST00000159386.8, ENSMUST00000162281.2, ENSMUST00000159630.8	Tle3
ENSMUSG00000032340.9	E004	56.8308	0.0107825	0.349868	0.554188	0.981402	11.9786	12.5187	0.129009	chr9	58787875	58788138	264	-	93	61	56	55	35	55	ENSMUST00000068664.7, ENSMUST00000214547.2	Neo1
ENSMUSG00000032560.15	E022	37.2841	0.0374771	0.350228	0.553984	0.981402	10.3578	9.52255	-0.244807	chr9	104042716	104042758	43	-	59	29	34	37	23	48	ENSMUST00000188425.2, ENSMUST00000186788.7, ENSMUST00000035170.13	Dnajc13
ENSMUSG00000032567.17	E025	4.03392	0.0931285	0.349565	0.554359	0.981402	3.04384	3.45889	0.369191	chr9	105282667	105282957	291	+	3	7	6	0	3	6	ENSMUST00000167674.2, ENSMUST00000035181.10	Aste1
ENSMUSG00000032737.14	E015	71.7821	0.00394695	0.35034	0.553921	0.981402	13.4358	13.936	0.107287	chr7	101476458	101476546	89	-	118	79	90	57	49	60	ENSMUST00000035836.14, ENSMUST00000185929.2, ENSMUST00000165052.8, ENSMUST00000186316.2	Inppl1
ENSMUSG00000033031.14	E033	2.33188	0.288122	0.349456	0.554421	0.981402	2.07072	2.55481	0.60646	chr16	48836307	48836420	114	+	2	6	4	0	0	3	ENSMUST00000130080.8, ENSMUST00000117994.8, ENSMUST00000149004.2, ENSMUST00000048374.6	Cip2a
ENSMUSG00000033499.15	E016	154.679	0.00220229	0.350422	0.553874	0.981402	20.1774	19.7263	-0.0676319	chr13	9195418	9195554	137	+	221	174	171	115	131	149	ENSMUST00000188211.8, ENSMUST00000091829.4, ENSMUST00000188939.7	Larp4b
ENSMUSG00000033526.17	E029	8.85435	0.0831184	0.350466	0.55385	0.981402	5.03256	4.62162	-0.246317	chr2	121168303	121168444	142	-	5	15	9	7	11	6	ENSMUST00000110628.8, ENSMUST00000052029.10, ENSMUST00000110626.8, ENSMUST00000142364.8, ENSMUST00000110627.8, ENSMUST00000110625.8, ENSMUST00000134644.8	Ppip5k1
ENSMUSG00000033697.17	E009	9.93918	0.0729615	0.3507	0.553717	0.981402	5.42944	4.85214	-0.32516	chr15	76617657	76619076	1420	-	17	4	9	7	14	10	ENSMUST00000177011.2	Arhgap39
ENSMUSG00000033773.15	E015	15.8167	0.00931844	0.350658	0.553741	0.981402	6.20651	6.6036	0.179619	chr5	107751392	107751490	99	+	19	24	22	11	12	11	ENSMUST00000112651.8, ENSMUST00000112650.8, ENSMUST00000112655.8, ENSMUST00000129483.3, ENSMUST00000065422.12, ENSMUST00000112654.8	Rpap2
ENSMUSG00000033862.8	E036	13.9069	0.0180635	0.349843	0.554202	0.981402	6.33651	5.86005	-0.226325	chr8	123957531	123957537	7	+	21	9	18	14	14	10	ENSMUST00000213005.2, ENSMUST00000212532.2, ENSMUST00000036880.8, ENSMUST00000212361.2, ENSMUST00000212497.2, ENSMUST00000212193.2	Cdk10
ENSMUSG00000034032.16	E031	19.5294	0.0528473	0.34955	0.554368	0.981402	7.497	6.82922	-0.270462	chr2	119610537	119610657	121	-	15	28	16	9	24	25	ENSMUST00000139311.8, ENSMUST00000099529.9, ENSMUST00000133146.2, ENSMUST00000048493.12, ENSMUST00000184294.8, ENSMUST00000110793.8, ENSMUST00000141800.2, ENSMUST00000156506.8	Rpap1
ENSMUSG00000034269.13	E047	5.05955	0.146333	0.350505	0.553828	0.981402	3.91713	3.38241	-0.424015	chr6	113115237	113115472	236	+	1	8	7	4	5	5	ENSMUST00000156048.2	Setd5
ENSMUSG00000034674.19	E026	3.88006	0.074163	0.349228	0.554551	0.981402	3.47373	3.05028	-0.375459	chr10	82483913	82484070	158	+	10	1	4	2	4	4	ENSMUST00000142658.2	Tdg
ENSMUSG00000034785.16	E003	328.212	0.00173304	0.350597	0.553776	0.981402	28.5615	27.9423	-0.0678517	chr4	107149527	107149530	4	-	313	341	285	219	433	374	ENSMUST00000134366.8, ENSMUST00000150974.2, ENSMUST00000082426.11	Dio1
ENSMUSG00000034940.16	E008	25.6706	0.0329297	0.349755	0.554252	0.981402	8.53253	7.93698	-0.210077	chr11	83872278	83872348	71	+	27	26	31	20	32	20	ENSMUST00000092834.12, ENSMUST00000049714.15, ENSMUST00000183714.8, ENSMUST00000148901.2, ENSMUST00000183456.8	Synrg
ENSMUSG00000035047.10	E015	21.2545	0.0215365	0.350655	0.553743	0.981402	7.12506	7.78561	0.257131	chr9	21191659	21191785	127	-	12	36	29	15	19	18	ENSMUST00000183912.8, ENSMUST00000184326.8, ENSMUST00000038671.10	Kri1
ENSMUSG00000035049.5	E023	9.90026	0.0258849	0.349657	0.554307	0.981402	5.32962	4.85515	-0.269681	chr19	41871862	41871959	98	-	15	11	16	3	7	11	ENSMUST00000038677.5	Rrp12
ENSMUSG00000035064.18	E012	16.5728	0.0428269	0.349826	0.554211	0.981402	6.70429	6.23488	-0.210258	chr7	120479037	120479074	38	+	20	13	7	23	20	15	ENSMUST00000106489.9, ENSMUST00000143322.9, ENSMUST00000125828.3, ENSMUST00000047875.16, ENSMUST00000106488.3	Eef2k
ENSMUSG00000035378.18	E009	11.9426	0.0220782	0.349864	0.55419	0.981402	5.26869	5.84485	0.300298	chr6	100613929	100614083	155	-	20	24	8	7	6	11	ENSMUST00000170667.8, ENSMUST00000113312.9	Shq1
ENSMUSG00000035623.15	E026	19.6922	0.0337736	0.349542	0.554373	0.981402	7.50003	6.90114	-0.241279	chr7	97326552	97326619	68	+	24	24	12	25	14	20	ENSMUST00000107153.3, ENSMUST00000156060.8, ENSMUST00000123731.8, ENSMUST00000135270.3	Rsf1
ENSMUSG00000035781.15	E020	9.83476	0.0729137	0.349344	0.554484	0.981402	5.37615	4.85051	-0.297592	chr10	79749980	79750089	110	-	14	14	3	8	8	13	ENSMUST00000217976.2, ENSMUST00000219206.2	R3hdm4
ENSMUSG00000035919.17	E011	5.11109	0.238979	0.350984	0.553557	0.981402	3.28609	4.03815	0.595383	chr9	22415341	22415405	65	+	15	6	3	1	2	7	ENSMUST00000039798.16, ENSMUST00000147405.8, ENSMUST00000128812.8, ENSMUST00000150395.8, ENSMUST00000147712.8, ENSMUST00000142313.8	Bbs9
ENSMUSG00000035933.6	E025	30.7064	0.0082763	0.350103	0.554055	0.981402	8.75297	9.13952	0.125616	chr12	31975693	31975790	98	+	24	37	33	24	39	27	ENSMUST00000219672.2, ENSMUST00000219837.2, ENSMUST00000036862.5, ENSMUST00000218428.2	Cog5
ENSMUSG00000036098.16	E014	4.82424	0.18702	0.350058	0.554081	0.981402	3.86882	3.38216	-0.388375	chr19	10192638	10192718	81	-	14	2	2	3	8	2	ENSMUST00000088013.12, ENSMUST00000186056.7	Myrf
ENSMUSG00000036208.14	E013	2.85837	0.119447	0.350737	0.553696	0.981402	3.00273	2.58046	-0.437605	chr16	44552483	44552667	185	+	7	3	0	3	3	2	ENSMUST00000130805.2, ENSMUST00000147804.8	Nepro
ENSMUSG00000036687.14	E010	3.12966	0.126731	0.350251	0.553971	0.981402	3.12053	2.37372	-0.78983	chr5	139798948	139798998	51	-	3	2	1	3	9	0	ENSMUST00000110832.8	Tmem184a
ENSMUSG00000036707.17	E016	96.8138	0.00362515	0.351168	0.553453	0.981402	16.0968	15.6179	-0.0891764	chr1	85775131	85775196	66	+	115	103	138	76	76	91	ENSMUST00000097666.4, ENSMUST00000113360.8	Cab39
ENSMUSG00000036718.18	E010	7.04255	0.0186053	0.34955	0.554368	0.981402	4.13216	4.39758	0.17993	chr5	139695983	139696081	99	-	12	11	8	3	6	5	ENSMUST00000170773.6, ENSMUST00000044642.14, ENSMUST00000165645.2	Micall2
ENSMUSG00000036862.16	E019	5.08178	0.026997	0.350498	0.553831	0.981402	3.8812	3.4753	-0.319129	chr7	105412960	105413153	194	-	9	3	3	7	6	3	ENSMUST00000078482.13, ENSMUST00000154659.2	Dchs1
ENSMUSG00000037012.19	E017	10.8131	0.0509074	0.349366	0.554472	0.981402	5.14398	5.55281	0.221252	chr10	62128093	62128248	156	-	16	9	18	3	17	5	ENSMUST00000099691.11, ENSMUST00000116238.9, ENSMUST00000072357.14, ENSMUST00000130422.8	Hk1
ENSMUSG00000037119.5	E010	98.2898	0.00182501	0.350413	0.553879	0.981402	16.1902	15.7404	-0.0832191	chr15	58302028	58302066	39	+	109	99	117	89	98	87	ENSMUST00000037270.5	Fam91a1
ENSMUSG00000037270.19	E061	55.6471	0.0109579	0.350998	0.553549	0.981402	11.7965	12.3738	0.139724	chr3	37007986	37008132	147	+	60	69	65	44	45	58	ENSMUST00000152564.8, ENSMUST00000211820.2, ENSMUST00000057272.15	Bltp1
ENSMUSG00000037325.11	E004	7.31536	0.0409799	0.350342	0.553919	0.981402	4.65197	4.24967	-0.261457	chr3	36629694	36629797	104	-	17	7	2	7	10	3	ENSMUST00000108155.8, ENSMUST00000040148.11, ENSMUST00000108156.9	Bbs7
ENSMUSG00000037363.10	E030	3.61901	0.181189	0.350834	0.553641	0.981402	3.39278	2.63319	-0.731921	chr8	26086462	26086979	518	-	2	1	5	2	9	2	ENSMUST00000209734.2	Letm2
ENSMUSG00000037798.8	E004	4460.36	0.000927754	0.351138	0.55347	0.981402	81.6109	81.3512	-0.0142665	chr14	40827338	40827468	131	+	4342	5886	5160	2817	5767	3210	ENSMUST00000047286.7, ENSMUST00000225720.2	Mat1a
ENSMUSG00000037916.15	E010	2.48322	0.273969	0.350084	0.554065	0.981402	2.1279	2.96197	0.954823	chr19	4058295	4058342	48	-	0	7	3	2	1	2	ENSMUST00000132747.2	Ndufv1
ENSMUSG00000038212.17	E019	77.9784	0.0129502	0.350216	0.553991	0.981402	14.6237	13.8698	-0.155578	chr13	65260570	65260772	203	-	78	88	86	93	64	63	ENSMUST00000054730.10, ENSMUST00000220824.2, ENSMUST00000155487.8	Mfsd14b
ENSMUSG00000038383.17	E009	54.1338	0.00484572	0.35051	0.553825	0.981402	12.1402	11.6923	-0.109882	chr2	155143186	155143222	37	-	60	65	68	41	42	57	ENSMUST00000139854.2, ENSMUST00000077626.13, ENSMUST00000125334.2, ENSMUST00000165234.2	Pigu
ENSMUSG00000038618.13	E018	61.8326	0.0092735	0.349395	0.554456	0.981402	12.9467	12.4525	-0.113967	chr7	140797427	140797500	74	+	61	93	45	43	67	65	ENSMUST00000046890.12, ENSMUST00000209500.2, ENSMUST00000141804.2, ENSMUST00000127613.2	Rassf7
ENSMUSG00000038843.19	E006	2.18138	0.0953083	0.350251	0.553971	0.981402	2.66029	2.19477	-0.555325	chr19	17310474	17310620	147	-	4	0	5	0	3	2	ENSMUST00000235184.2, ENSMUST00000174236.8, ENSMUST00000236139.2, ENSMUST00000174137.2, ENSMUST00000169897.2	Gcnt1
ENSMUSG00000038949.9	E006	23.7664	0.0290559	0.349945	0.554144	0.981402	8.20164	7.65724	-0.199332	chr1	179420250	179420431	182	+	36	31	9	17	39	13	ENSMUST00000153962.2, ENSMUST00000040706.9	Cnst
ENSMUSG00000038949.9	E014	29.0995	0.0338561	0.350129	0.55404	0.981402	9.07843	8.4928	-0.19378	chr1	179434002	179434098	97	+	45	28	21	14	36	35	ENSMUST00000040706.9	Cnst
ENSMUSG00000039001.13	E006	1156.33	0.000437093	0.349409	0.554448	0.981402	49.3705	49.5822	0.0150285	chr2	179899581	179899644	64	+	1256	1055	1236	1229	956	1261	ENSMUST00000145043.2, ENSMUST00000059080.7, ENSMUST00000125301.8, ENSMUST00000148629.2	Rps21
ENSMUSG00000039018.16	E020	7.29073	0.0166262	0.34941	0.554447	0.981402	4.59636	4.17453	-0.278252	chr7	139728872	139728960	89	+	7	9	7	7	7	7	ENSMUST00000155723.2	Mtg1
ENSMUSG00000039242.11	E015	65.2029	0.00256914	0.350118	0.554046	0.981402	12.9282	13.337	0.0912596	chr13	14155186	14155281	96	+	105	48	64	66	46	74	ENSMUST00000099747.5, ENSMUST00000223483.2, ENSMUST00000221300.2, ENSMUST00000221974.2	B3galnt2
ENSMUSG00000039263.17	E002	194.103	0.00238639	0.349194	0.55457	0.981402	22.0223	22.4861	0.0628732	chr2	173952870	173952946	77	+	282	229	176	160	189	164	ENSMUST00000044415.16	Npepl1
ENSMUSG00000039294.15	E022	14.6941	0.0200177	0.349328	0.554494	0.981402	6.44547	5.98984	-0.212296	chr11	121120039	121120049	11	-	11	20	19	15	10	14	ENSMUST00000169393.8, ENSMUST00000156214.3, ENSMUST00000106115.8, ENSMUST00000147490.6, ENSMUST00000038709.14	Cybc1
ENSMUSG00000039701.12	E018	9.20049	0.202397	0.35034	0.553921	0.981402	4.64453	5.18606	0.318921	chr3	122752695	122752737	43	-	16	17	5	14	1	5	ENSMUST00000199329.5, ENSMUST00000090379.7, ENSMUST00000197934.5, ENSMUST00000197314.5, ENSMUST00000199923.5, ENSMUST00000197801.2	Usp53
ENSMUSG00000039706.12	E018	2.7113	0.0467923	0.350057	0.554081	0.981402	2.49183	2.92705	0.464802	chr5	44956962	44956981	20	-	5	2	3	4	1	2	ENSMUST00000199256.5, ENSMUST00000070748.10, ENSMUST00000198894.2	Ldb2
ENSMUSG00000040219.5	E005	1.89753	0.370548	0.349386	0.554461	0.981402	2.52175	1.9243	-0.780536	chr9	49355968	49356036	69	-	0	1	4	1	5	0	ENSMUST00000055096.5	Ttc12
ENSMUSG00000040219.5	E006	1.89753	0.370548	0.349386	0.554461	0.981402	2.52175	1.9243	-0.780536	chr9	49356485	49356583	99	-	0	1	4	1	5	0	ENSMUST00000055096.5	Ttc12
ENSMUSG00000040325.17	E017	44.8529	0.00448827	0.350319	0.553933	0.981402	11.1066	10.6675	-0.117685	chr9	106731369	106731493	125	+	63	42	60	42	27	45	ENSMUST00000159645.8, ENSMUST00000161758.3, ENSMUST00000055009.15	Dcaf1
ENSMUSG00000040472.16	E007	100.941	0.00175809	0.349211	0.55456	0.981402	15.8686	16.347	0.0877491	chr14	55955012	55955074	63	-	112	97	93	107	114	85	ENSMUST00000163889.3, ENSMUST00000227061.2, ENSMUST00000169237.8, ENSMUST00000226209.2, ENSMUST00000228826.2, ENSMUST00000062861.15, ENSMUST00000228899.2, ENSMUST00000228604.2	Rabggta
ENSMUSG00000040481.18	E032	49.0289	0.0108137	0.350634	0.553754	0.981402	11.6537	11.0686	-0.150398	chr11	106967348	106967527	180	-	62	64	44	47	38	46	ENSMUST00000106763.8, ENSMUST00000106762.8, ENSMUST00000057892.15	Bptf
ENSMUSG00000040498.8	E010	2.3505	0.401561	0.350535	0.553811	0.981402	2.24038	2.64556	0.479925	chr7	19684370	19684498	129	-	7	0	5	0	0	4	ENSMUST00000208974.2, ENSMUST00000207513.2, ENSMUST00000043440.8	Igsf23
ENSMUSG00000040549.17	E006	15.6831	0.0589993	0.350525	0.553816	0.981402	6.11434	6.69961	0.264764	chr2	91379119	91379312	194	+	23	27	15	9	6	19	ENSMUST00000099716.11, ENSMUST00000123253.8, ENSMUST00000139433.8, ENSMUST00000111338.10, ENSMUST00000111337.3, ENSMUST00000046769.16	Ckap5
ENSMUSG00000040818.11	E024	30.7788	0.0295793	0.351043	0.553523	0.981402	8.62734	9.36723	0.239192	chr14	26347861	26347914	54	+	28	34	54	26	16	32	ENSMUST00000224248.2, ENSMUST00000203874.3, ENSMUST00000037585.9, ENSMUST00000224111.2	Dennd6a
ENSMUSG00000040828.11	E023	4.92568	0.0311703	0.349706	0.554279	0.981402	3.6902	3.38021	-0.253468	chr17	56969662	56969845	184	+	3	5	4	1	6	10	ENSMUST00000233947.2, ENSMUST00000112979.4	Catsperd
ENSMUSG00000041355.14	E020	575.298	0.00101444	0.350959	0.553571	0.981402	37.0787	36.5522	-0.0463257	chr3	88491107	88491180	74	+	995	610	635	518	350	517	ENSMUST00000193934.6, ENSMUST00000192495.6, ENSMUST00000192688.6, ENSMUST00000195014.6, ENSMUST00000035785.9	Ssr2
ENSMUSG00000041571.11	E002	379.729	0.000611399	0.349253	0.554536	0.981402	30.2669	30.2188	-0.00497419	chr7	15653773	15653871	99	-	454	308	317	360	510	333	ENSMUST00000044355.11	Selenow
ENSMUSG00000041654.16	E021	2.03712	0.0713873	0.350514	0.553822	0.981402	2.50538	2.06375	-0.5598	chr11	113482608	113482758	151	-	1	1	3	1	2	4	ENSMUST00000123153.2, ENSMUST00000146031.8	Slc39a11
ENSMUSG00000041688.17	E008	9.74694	0.115291	0.350966	0.553567	0.981402	5.39222	4.75317	-0.364848	chrX	144244732	144244881	150	-	5	11	19	11	10	3	ENSMUST00000135832.2, ENSMUST00000112835.8, ENSMUST00000125271.8, ENSMUST00000138187.8, ENSMUST00000112836.9	Amot
ENSMUSG00000042010.17	E049	379.45	0.000732444	0.349844	0.554201	0.981402	24.8001	24.3582	-0.0547562	chr5	114379984	114380080	97	+	92	117	91	425	720	635	ENSMUST00000031583.15, ENSMUST00000102582.8, ENSMUST00000143276.2	Acacb
ENSMUSG00000042046.16	E016	17.6749	0.086471	0.35114	0.553468	0.981402	7.13625	6.62106	-0.217153	chr1	132384063	132384219	157	+	40	8	12	14	23	14	ENSMUST00000188389.2, ENSMUST00000045110.14, ENSMUST00000188006.2	Dstyk
ENSMUSG00000042073.16	E015	619.467	0.00413927	0.351185	0.553443	0.981402	36.8747	37.729	0.074396	chr9	106327203	106327430	228	+	598	522	425	599	784	735	ENSMUST00000216130.2, ENSMUST00000186361.7, ENSMUST00000213179.2, ENSMUST00000190167.7, ENSMUST00000185347.8, ENSMUST00000187106.7, ENSMUST00000048527.15, ENSMUST00000185527.3	Abhd14b
ENSMUSG00000042286.14	E059	31.2538	0.0173294	0.349192	0.554571	0.981402	8.79433	9.42657	0.201857	chr14	30871346	30871402	57	-	60	23	40	32	24	19	ENSMUST00000036618.14	Stab1
ENSMUSG00000042323.18	E063	102.902	0.020764	0.349446	0.554427	0.981402	16.8114	15.9016	-0.164495	chr14	30841077	30841977	901	+	151	133	100	73	108	75	ENSMUST00000112095.8, ENSMUST00000112098.11, ENSMUST00000090214.11, ENSMUST00000022471.12	Pbrm1
ENSMUSG00000042500.12	E002	8.73929	0.0431519	0.35004	0.554091	0.981402	5.11463	4.51414	-0.361134	chr4	126390542	126390741	200	-	11	4	12	10	13	3	ENSMUST00000084289.5	Ago4
ENSMUSG00000043019.13	E019	68.4655	0.00185724	0.34934	0.554487	0.981402	13.1752	13.6193	0.097244	chr1	151681601	151681697	97	+	115	68	90	56	32	72	ENSMUST00000191070.2, ENSMUST00000187951.7, ENSMUST00000188145.7, ENSMUST00000059498.12	Edem3
ENSMUSG00000043866.12	E005	2.73853	0.163577	0.350975	0.553562	0.981402	2.9244	2.38642	-0.586976	chr7	105392548	105392634	87	-	1	5	1	1	3	5	ENSMUST00000054556.6	Taf10
ENSMUSG00000043962.17	E012	207.043	0.00754674	0.349324	0.554496	0.981402	22.2679	23.0423	0.103285	chr4	126065541	126065674	134	-	313	275	300	154	146	125	ENSMUST00000163176.2, ENSMUST00000080919.12	Thrap3
ENSMUSG00000044033.17	E031	37.2442	0.0197974	0.350151	0.554027	0.981402	10.2727	9.52303	-0.22063	chr2	76905180	76905352	173	-	56	56	31	21	54	14	ENSMUST00000028406.11, ENSMUST00000164114.9, ENSMUST00000131660.3, ENSMUST00000049544.14	Ccdc141
ENSMUSG00000044279.16	E013	93.0583	0.00287052	0.349929	0.554153	0.981402	15.3659	15.7304	0.0691611	chr17	57372234	57372427	194	+	126	124	99	57	98	74	ENSMUST00000163763.2, ENSMUST00000071826.10, ENSMUST00000097299.10	Crb3
ENSMUSG00000044864.17	E009	31.3594	0.00472781	0.34948	0.554408	0.981402	9.36303	8.87255	-0.156447	chr3	38537400	38537716	317	-	45	31	36	25	38	19	ENSMUST00000127837.2, ENSMUST00000120875.8	Ankrd50
ENSMUSG00000047139.10	E006	33.4717	0.0222987	0.350618	0.553763	0.981402	9.56503	9.1773	-0.12037	chr10	43458600	43459123	524	+	45	33	55	23	25	29	ENSMUST00000058714.10, ENSMUST00000214476.2	Cd24a
ENSMUSG00000047394.10	E019	5.67721	0.05655	0.351045	0.553522	0.981402	3.62494	4.08594	0.345895	chr15	89263147	89263192	46	-	6	6	4	3	9	6	ENSMUST00000227854.2, ENSMUST00000228005.2	Odf3b
ENSMUSG00000047407.18	E010	51.9524	0.00310709	0.349955	0.554139	0.981402	11.9429	11.5735	-0.0918159	chr17	71153290	71153321	32	-	98	32	70	41	37	51	ENSMUST00000166395.9, ENSMUST00000118283.8, ENSMUST00000059775.15, ENSMUST00000135007.3, ENSMUST00000172229.8, ENSMUST00000134654.2, ENSMUST00000156484.2, ENSMUST00000132825.2, ENSMUST00000127719.2, ENSMUST00000186358.6	Tgif1
ENSMUSG00000047921.19	E006	28.5074	0.0247164	0.349465	0.554416	0.981402	8.35489	8.99072	0.213104	chr15	72629065	72629207	143	-	28	33	38	23	32	20	ENSMUST00000240670.1, ENSMUST00000240671.1, ENSMUST00000023276.16, ENSMUST00000089770.11	Trappc9
ENSMUSG00000048720.9	E001	1.874	0.189876	0.350361	0.553909	0.981402	1.86755	2.44206	0.77424	chr19	38825023	38825120	98	+	2	1	6	2	1	0	ENSMUST00000037302.6	Tbc1d12
ENSMUSG00000049103.15	E005	4.72035	0.0571142	0.350541	0.553807	0.981402	2.89345	3.45488	0.512166	chr9	123903992	123904088	97	+	6	5	15	4	1	0	ENSMUST00000171719.8, ENSMUST00000168841.3, ENSMUST00000055918.7	Ccr2
ENSMUSG00000049658.14	E024	30.1235	0.00497396	0.350995	0.55355	0.981402	8.71674	9.11241	0.129032	chr13	100191604	100191811	208	-	35	32	39	30	25	24	ENSMUST00000038104.12, ENSMUST00000109379.9, ENSMUST00000099262.10	Bdp1
ENSMUSG00000050079.11	E008	143.599	0.00571521	0.350914	0.553596	0.981402	18.7897	19.5083	0.111962	chr8	95349462	95349963	502	+	176	196	190	94	110	129	ENSMUST00000060389.10, ENSMUST00000211983.2, ENSMUST00000121101.2	Rspry1
ENSMUSG00000050379.16	E012	7.1139	0.0299641	0.349461	0.554419	0.981402	4.63372	4.11449	-0.343524	chrX	36230249	36230444	196	-	12	2	10	6	13	1	ENSMUST00000053456.11, ENSMUST00000152291.3, ENSMUST00000060474.14, ENSMUST00000115239.10	Septin6
ENSMUSG00000050666.15	E002	9.78385	0.0334919	0.351047	0.553521	0.981402	4.89555	5.31694	0.238824	chr14	32585490	32585888	399	+	20	11	8	7	14	2	ENSMUST00000053175.13	Vstm4
ENSMUSG00000050812.19	E022	7.66592	0.0331369	0.350135	0.554037	0.981402	4.70123	4.26424	-0.282021	chr4	58819352	58819601	250	-	7	3	12	8	8	8	ENSMUST00000131611.2, ENSMUST00000135601.2	Ecpas
ENSMUSG00000051154.13	E011	5.43437	0.355279	0.350834	0.553642	0.981402	3.75588	3.82844	0.0552847	chr2	18678896	18678935	40	+	7	4	6	1	14	1	ENSMUST00000154519.2, ENSMUST00000137817.8	Commd3
ENSMUSG00000052105.18	E027	4.41819	0.132024	0.349446	0.554427	0.981402	2.98543	3.6623	0.590218	chr17	66686124	66687431	1308	-	14	1	8	1	5	1	ENSMUST00000145347.8, ENSMUST00000177034.2, ENSMUST00000086693.12, ENSMUST00000097291.10	Mtcl1
ENSMUSG00000052566.9	E009	28.1312	0.00459587	0.350018	0.554103	0.981402	8.68295	8.31584	-0.125481	chr8	85720617	85720679	63	+	34	14	25	32	34	29	ENSMUST00000210326.2, ENSMUST00000064495.8, ENSMUST00000209764.2	Hook2
ENSMUSG00000052593.17	E040	4.37564	0.59954	0.350793	0.553665	0.981402	3.91023	2.91209	-0.851311	chr12	21423541	21423594	54	-	4	8	0	0	8	6	ENSMUST00000127974.8, ENSMUST00000145118.8, ENSMUST00000101551.10, ENSMUST00000064536.13	Adam17
ENSMUSG00000052688.13	E014	25.84	0.0110362	0.350349	0.553916	0.981402	7.54379	7.88037	0.12664	chr1	131639569	131640489	921	+	54	27	57	12	10	12	ENSMUST00000064679.9, ENSMUST00000064664.10	Rab7b
ENSMUSG00000052712.18	E049	367.714	0.00455152	0.349934	0.554151	0.981402	29.7306	30.3847	0.0679609	chr17	29517616	29517739	124	+	548	408	302	353	313	343	ENSMUST00000234377.2, ENSMUST00000234773.2, ENSMUST00000234631.2, ENSMUST00000064709.13, ENSMUST00000150874.2, ENSMUST00000235050.2, ENSMUST00000234820.2, ENSMUST00000234256.2, ENSMUST00000234028.2, ENSMUST00000235114.2, ENSMUST00000235023.2, ENSMUST00000234711.2, ENSMUST00000149405.4, ENSMUST00000234326.2	BC004004
ENSMUSG00000052906.8	E004	124.252	0.00505404	0.350506	0.553827	0.981402	17.9886	17.7825	-0.0342401	chr8	34119265	34119402	138	-	125	160	154	115	108	98	ENSMUST00000095349.6, ENSMUST00000210807.2	Ubxn8
ENSMUSG00000052911.10	E006	3.86333	0.0611221	0.349272	0.554526	0.981402	3.4692	2.89535	-0.522217	chr9	108357080	108357113	34	+	4	3	4	6	6	0	ENSMUST00000194147.2, ENSMUST00000065014.10, ENSMUST00000195483.6, ENSMUST00000195058.2, ENSMUST00000191864.2	Lamb2
ENSMUSG00000053158.11	E012	19.076	0.00804015	0.350731	0.5537	0.981402	7.29598	6.85995	-0.178634	chr7	80029359	80029378	20	-	30	24	23	19	14	10	ENSMUST00000205617.2, ENSMUST00000206744.2, ENSMUST00000080932.8, ENSMUST00000206728.2, ENSMUST00000206735.2, ENSMUST00000206002.2, ENSMUST00000206479.2	Fes
ENSMUSG00000054051.8	E029	33.5951	0.00391761	0.350863	0.553625	0.981402	9.62646	9.21518	-0.127019	chr14	32297711	32297783	73	+	42	37	40	31	26	31	ENSMUST00000066807.8, ENSMUST00000228549.2	Ercc6
ENSMUSG00000056383.11	E004	62.9683	0.00270227	0.350923	0.553591	0.981402	12.6498	12.97	0.0732156	chr7	41024491	41024798	308	-	65	88	72	54	49	58	ENSMUST00000205338.2, ENSMUST00000071804.10, ENSMUST00000206801.2	AI987944
ENSMUSG00000056851.15	E016	114.598	0.00269248	0.35059	0.553779	0.981402	17.5013	16.9675	-0.0918112	chr15	102381716	102381719	4	+	144	113	129	104	116	96	ENSMUST00000229958.2, ENSMUST00000229802.2, ENSMUST00000229918.2, ENSMUST00000229275.2, ENSMUST00000229618.2, ENSMUST00000077037.13, ENSMUST00000229222.2, ENSMUST00000078404.15, ENSMUST00000229184.2, ENSMUST00000230129.2, ENSMUST00000229854.2	Pcbp2
ENSMUSG00000057110.16	E041	14.6049	0.0939746	0.350392	0.553892	0.981402	5.79072	6.64686	0.399283	chr2	35050803	35050929	127	+	9	13	31	9	21	6	ENSMUST00000113037.10, ENSMUST00000028237.15, ENSMUST00000156933.8, ENSMUST00000113032.8	Cntrl
ENSMUSG00000058070.15	E025	2.72897	0.059241	0.349668	0.554301	0.981402	2.48464	2.96358	0.508962	chr12	108501000	108501010	11	+	8	2	2	0	3	3	ENSMUST00000109860.8, ENSMUST00000054955.14, ENSMUST00000109857.8, ENSMUST00000155544.8	Eml1
ENSMUSG00000058240.15	E004	46.3398	0.00315051	0.34955	0.554368	0.981402	10.8316	11.2674	0.115112	chr16	91486494	91486803	310	-	61	37	50	44	45	46	ENSMUST00000122254.8, ENSMUST00000117644.8, ENSMUST00000073466.13, ENSMUST00000140199.2	Cryzl1
ENSMUSG00000058258.16	E015	81.8728	0.00207909	0.350985	0.553556	0.981402	14.2606	14.6809	0.0854314	chr13	8940595	8940636	42	+	91	80	56	62	117	84	ENSMUST00000240539.1, ENSMUST00000177447.2, ENSMUST00000169314.9	Idi1
ENSMUSG00000058503.12	E008	7.26696	0.126617	0.349334	0.55449	0.981402	4.67496	4.11065	-0.371842	chr5	3608661	3608693	33	+	7	3	13	7	10	4	ENSMUST00000199666.5, ENSMUST00000197082.5, ENSMUST00000198598.5, ENSMUST00000196059.5, ENSMUST00000115527.8	Fam133b
ENSMUSG00000058503.12	E014	13.0881	0.0160281	0.349926	0.554155	0.981402	5.66943	6.10755	0.215472	chr5	3609662	3609698	37	+	20	18	13	14	4	13	ENSMUST00000199666.5, ENSMUST00000197082.5, ENSMUST00000198598.5, ENSMUST00000196499.2, ENSMUST00000196059.5, ENSMUST00000115527.8	Fam133b
ENSMUSG00000058793.15	E010	148.236	0.00246036	0.350633	0.553755	0.981402	19.6236	19.0087	-0.0950242	chr2	132139145	132139191	47	+	168	111	127	123	197	162	ENSMUST00000103181.11, ENSMUST00000089461.11, ENSMUST00000147456.2	Cds2
ENSMUSG00000058900.7	E006	6.51263	0.0392265	0.350124	0.554043	0.981402	3.80316	4.29806	0.353511	chr13	67325129	67325224	96	+	8	15	6	4	6	2	ENSMUST00000225334.2, ENSMUST00000021997.8, ENSMUST00000249257.1	Rsl1
ENSMUSG00000059022.16	E024	8.95263	0.0176251	0.350092	0.554061	0.981402	5.11289	4.653	-0.272555	chr6	29487180	29487279	100	-	10	8	13	10	3	11	ENSMUST00000078112.13, ENSMUST00000159479.8, ENSMUST00000101614.10, ENSMUST00000091391.11	Kcp
ENSMUSG00000059866.14	E002	81.9377	0.00518135	0.349654	0.554309	0.981402	14.3215	14.9471	0.125813	chr5	34653474	34654294	821	-	105	72	97	74	88	66	ENSMUST00000087737.10, ENSMUST00000114359.2, ENSMUST00000030991.14	Tnip2
ENSMUSG00000059908.10	E028	4201.43	0.00142597	0.350363	0.553908	0.981402	79.1611	80.2798	0.0619437	chr6	121852775	121852896	122	+	2676	5005	4934	5141	2075	5247	ENSMUST00000032228.9, ENSMUST00000148563.5	Mug1
ENSMUSG00000060012.10	E012	88.9951	0.00180637	0.350989	0.553554	0.981402	14.9594	15.3951	0.0846174	chr14	64954923	64955103	181	+	131	123	96	82	59	66	ENSMUST00000224126.2, ENSMUST00000100473.5, ENSMUST00000224503.2	Kif13b
ENSMUSG00000060181.7	E006	25.9859	0.012825	0.350387	0.553894	0.981402	7.97677	8.54892	0.201139	chr10	117576658	117576816	159	-	29	34	36	18	22	22	ENSMUST00000219482.2, ENSMUST00000079041.7	Slc35e3
ENSMUSG00000060860.9	E010	4.4279	0.154367	0.350267	0.553962	0.981402	3.712	3.16416	-0.461252	chr7	4813612	4814118	507	-	7	4	3	6	6	1	ENSMUST00000206139.2	Ube2s
ENSMUSG00000062115.16	E012	23.1486	0.022774	0.349207	0.554562	0.981402	8.12178	7.50218	-0.230268	chr11	60084765	60084858	94	+	19	31	24	14	16	36	ENSMUST00000171108.8, ENSMUST00000102688.2, ENSMUST00000149770.8, ENSMUST00000064190.13	Rai1
ENSMUSG00000064210.8	E016	8.51956	0.0149161	0.351064	0.553511	0.981402	4.47937	4.94134	0.283798	chr15	95811524	95811537	14	+	17	9	12	3	9	5	ENSMUST00000227791.2, ENSMUST00000227151.2, ENSMUST00000071874.8	Ano6
ENSMUSG00000069208.10	E003	173.924	0.00317867	0.349686	0.554291	0.981402	20.9232	21.3027	0.0539883	chr13	74628636	74629269	634	-	239	187	185	135	161	167	ENSMUST00000221173.2, ENSMUST00000074369.7, ENSMUST00000202645.4	Zfp825
ENSMUSG00000071369.12	E014	50.5575	0.0103122	0.350564	0.553794	0.981402	11.7699	11.2752	-0.125429	chr10	19934683	19934836	154	+	53	52	61	45	36	61	ENSMUST00000095806.10, ENSMUST00000120259.8	Map3k5
ENSMUSG00000071633.12	E008	756.993	0.000682369	0.349311	0.554503	0.981402	41.7615	41.4015	-0.0288632	chr19	12604078	12604237	160	+	1296	861	719	571	558	749	ENSMUST00000181868.8, ENSMUST00000092931.7	Gm4952
ENSMUSG00000072762.10	E001	35.9803	0.0139317	0.350175	0.554014	0.981402	9.85469	9.54535	-0.0928275	chr5	109883856	109885573	1718	-	47	24	34	38	29	46	ENSMUST00000112547.9	4930522L14Rik
ENSMUSG00000073434.13	E066	3.88089	0.043756	0.350663	0.553738	0.981402	3.00078	3.44261	0.396707	chr17	26079881	26080057	177	-	5	3	6	2	6	2	ENSMUST00000176923.9, ENSMUST00000177170.8, ENSMUST00000176575.8, ENSMUST00000079461.15, ENSMUST00000177031.8	Wdr90
ENSMUSG00000073471.4	E014	49.9503	0.0384356	0.350584	0.553783	0.981402	11.7751	11.0777	-0.178273	chr17	8192847	8192972	126	+	61	53	37	41	37	74	ENSMUST00000097423.3, ENSMUST00000232223.2	Rsph3a
ENSMUSG00000073792.12	E014	14.0153	0.248603	0.349305	0.554507	0.981402	6.79385	5.2178	-0.764107	chr4	99632727	99632862	136	+	14	17	3	16	2	31	ENSMUST00000144805.8, ENSMUST00000107004.9, ENSMUST00000097961.9	Alg6
ENSMUSG00000074607.12	E009	2.03376	0.322869	0.349616	0.55433	0.981402	2.52919	2.1918	-0.413325	chr2	163157715	163157942	228	+	6	1	0	3	0	3	ENSMUST00000109428.9, ENSMUST00000099110.10, ENSMUST00000165937.8	Tox2
ENSMUSG00000074733.15	E005	214.572	0.00137227	0.350191	0.554005	0.981402	23.5304	23.1601	-0.0480612	chr19	61103422	61104970	1549	-	318	172	197	194	205	230	ENSMUST00000127290.8	Zfp950
ENSMUSG00000074733.15	E018	41.2111	0.0158484	0.349984	0.554122	0.981402	10.7116	10.0984	-0.17179	chr19	61108757	61108890	134	-	60	29	37	57	30	38	ENSMUST00000205712.2, ENSMUST00000180544.3	Zfp950
ENSMUSG00000078681.11	E022	84.0536	0.0015033	0.349755	0.554252	0.981402	14.926	14.5406	-0.0769939	chr7	65348901	65348915	15	+	96	75	78	85	84	89	ENSMUST00000032726.14, ENSMUST00000107495.5, ENSMUST00000065574.9, ENSMUST00000206934.2, ENSMUST00000206517.2	Tm2d3
ENSMUSG00000078922.10	E001	56.0379	0.00421193	0.349494	0.5544	0.981402	11.4702	11.1167	-0.0913931	chr11	48876154	48878307	2154	-	115	66	118	35	20	18	ENSMUST00000068063.4	Tgtp1
ENSMUSG00000087612.2	E002	12.409	0.605165	0.350951	0.553575	0.981402	5.95607	5.52629	-0.216758	chr2	25596519	25597367	849	-	1	11	29	18	3	12	ENSMUST00000151069.2, ENSMUST00000137661.2	A230005M16Rik
ENSMUSG00000087700.4	E007	11.023	0.68691	0.350637	0.553753	0.981402	5.00941	5.62	0.332725	chr12	73973255	73973528	274	-	0	0	27	22	0	15	ENSMUST00000125308.4	Gm15283
ENSMUSG00000091438.2	E002	8.61934	0.0907888	0.350233	0.553981	0.981402	4.48558	4.84398	0.222245	chr6	134148816	134148970	155	-	4	10	7	7	18	4	ENSMUST00000164616.2	Gm17088
ENSMUSG00000097414.3	E007	15.7567	0.015885	0.349769	0.554244	0.981402	5.88446	6.35198	0.221354	chr15	98712087	98712297	211	+	0	0	31	32	0	27	ENSMUST00000181510.3, ENSMUST00000230113.2	B130046B21Rik
ENSMUSG00000100593.2	E002	1.91004	0.449532	0.349975	0.554127	0.981402	1.89798	2.42574	0.708225	chr16	34757118	34757136	19	-	1	6	2	0	0	3	ENSMUST00000187558.2	1700119H24Rik
ENSMUSG00000107096.4	E005	46.5695	0.003723	0.34985	0.554198	0.981402	11.2813	10.9532	-0.0861297	chr5	150525944	150527641	1698	-	76	34	61	48	33	39	ENSMUST00000201992.2	Gm43597
ENSMUSG00000108884.2	E001	95.9902	0.00506159	0.349225	0.554552	0.981402	14.4108	14.5364	0.0255323	chr7	119225742	119228696	2955	-	1	21	130	185	0	204	ENSMUST00000207795.2	Gm45792
ENSMUSG00000112249.3	E022	3.24221	0.0406749	0.349984	0.554122	0.981402	3.10495	2.67623	-0.429061	chr10	111446872	111446899	28	+	1	4	4	5	2	3	ENSMUST00000245392.1, ENSMUST00000246624.1	Gm30262
ENSMUSG00000120084.1	E007	94.5067	0.0113748	0.350837	0.55364	0.981402	15.7179	15.5126	-0.0388011	chr4	117647582	117648744	1163	+	82	96	112	91	103	84	ENSMUST00000243861.1, ENSMUST00000242915.1, ENSMUST00000241281.1, ENSMUST00000242585.1	Gm57127
ENSMUSG00000120363.1	E004	11.7692	0.0926026	0.350512	0.553824	0.981402	5.6505	5.15621	-0.264849	chr3	100693530	100693804	275	+	40	9	12	3	12	4	ENSMUST00000242805.1, ENSMUST00000245677.1	Gm56814
ENSMUSG00000037331.16	E011	344.094	0.000654949	0.349173	0.554582	0.981414	29.0456	29.1782	0.0141564	chr11	57933570	57933732	163	+	489	414	380	290	272	295	ENSMUST00000071487.13, ENSMUST00000140500.2, ENSMUST00000178636.2	Larp1
ENSMUSG00000034738.9	E010	72.4067	0.0216899	0.349152	0.554594	0.981427	14.068	13.4281	-0.136681	chr2	69006047	69006172	126	+	61	77	106	90	51	54	ENSMUST00000041865.8	Nostrin
ENSMUSG00000020473.14	E025	22.096	0.0517716	0.349026	0.554665	0.981439	7.38835	7.85733	0.17853	chr11	5821245	5822088	844	+	42	24	26	12	20	17	ENSMUST00000102923.10, ENSMUST00000109829.2	Aebp1
ENSMUSG00000021244.16	E008	15.6466	0.0308984	0.348999	0.55468	0.981439	6.24105	6.65235	0.184861	chr12	85061424	85061474	51	+	24	16	20	7	20	11	ENSMUST00000168977.8, ENSMUST00000101202.10, ENSMUST00000021670.15	Ylpm1
ENSMUSG00000022442.17	E014	9.75008	0.0759838	0.349035	0.55466	0.981439	4.81382	5.34975	0.305308	chr15	83389684	83389844	161	-	10	9	17	7	14	3	ENSMUST00000109479.8, ENSMUST00000154401.8, ENSMUST00000016897.12	Ttll1
ENSMUSG00000023805.18	E054	4.74695	0.0412072	0.348996	0.554682	0.981439	3.69659	3.25419	-0.368201	chr17	6088682	6088830	149	+	6	6	9	4	5	0	ENSMUST00000115789.8, ENSMUST00000080283.13, ENSMUST00000115791.10, ENSMUST00000134767.8, ENSMUST00000115790.8	Synj2
ENSMUSG00000024862.17	E010	3.88991	0.147412	0.34904	0.554657	0.981439	3.46733	2.99848	-0.419592	chr19	5159671	5159760	90	-	7	6	0	5	2	4	ENSMUST00000137403.8	Klc2
ENSMUSG00000025871.19	E021	31.8604	0.00945886	0.349107	0.554619	0.981439	8.93041	9.40083	0.149276	chr13	54713144	54713146	3	-	40	42	38	22	19	37	ENSMUST00000147318.2, ENSMUST00000150938.8, ENSMUST00000026989.15, ENSMUST00000153708.2, ENSMUST00000132136.3	4833439L19Rik
ENSMUSG00000026430.17	E006	25.8262	0.00575327	0.348989	0.554686	0.981439	8.06071	8.47724	0.146295	chr1	131109881	131109991	111	-	29	20	37	19	26	27	ENSMUST00000027688.15, ENSMUST00000068564.15, ENSMUST00000112442.2, ENSMUST00000212202.2	Rassf5
ENSMUSG00000028164.16	E035	17.1113	0.00855404	0.348994	0.554683	0.981439	6.48738	6.91346	0.184307	chr3	135268966	135268991	26	+	15	22	16	19	9	22	ENSMUST00000134478.2, ENSMUST00000153412.2, ENSMUST00000029814.10	Manba
ENSMUSG00000028717.13	E006	4.55426	0.0439038	0.349014	0.554672	0.981439	3.27252	3.69853	0.353492	chr4	114920327	114920767	441	+	5	5	6	2	5	5	ENSMUST00000161601.8, ENSMUST00000162489.2, ENSMUST00000030489.9, ENSMUST00000136946.8	Tal1
ENSMUSG00000029063.17	E011	401.425	0.000590748	0.34906	0.554646	0.981439	31.1228	31.4115	0.0290126	chr4	155661548	155661553	6	+	511	422	412	311	437	366	ENSMUST00000030939.14, ENSMUST00000105613.10, ENSMUST00000135429.2, ENSMUST00000146080.8, ENSMUST00000147062.2	Nadk
ENSMUSG00000030823.7	E001	3.5749	0.0412031	0.349018	0.55467	0.981439	2.89074	3.27144	0.357281	chr7	126981432	126982447	1016	-	3	4	6	1	3	5	ENSMUST00000049052.4	9130019O22Rik
ENSMUSG00000033207.8	E015	7.43635	0.160078	0.349124	0.554609	0.981439	4.11333	4.77631	0.431969	chr19	23425389	23425762	374	-	14	13	3	2	11	4	ENSMUST00000036069.8, ENSMUST00000236349.2	Mamdc2
ENSMUSG00000033487.15	E014	152.039	0.00213189	0.349018	0.55467	0.981439	19.4877	19.9886	0.0758536	chr14	72802046	72802158	113	-	227	170	195	140	86	135	ENSMUST00000159144.2, ENSMUST00000089017.12, ENSMUST00000162825.8	Fndc3a
ENSMUSG00000039556.17	E005	12.0912	0.0581692	0.349079	0.554635	0.981439	5.72511	5.35857	-0.191455	chrX	7439487	7440487	1001	-	9	17	4	8	16	17	ENSMUST00000115742.9, ENSMUST00000150787.8	Ppp1r3f
ENSMUSG00000039686.15	E025	3.96002	0.600965	0.349045	0.554654	0.981439	2.66048	3.86987	1.08226	chr2	29998135	29998232	98	-	11	7	0	3	0	5	ENSMUST00000133354.2	Zer1
ENSMUSG00000039901.11	E009	13.9143	0.00847232	0.348991	0.554685	0.981439	5.87182	6.29253	0.200348	chr19	45910056	45910144	89	-	18	14	18	12	12	12	ENSMUST00000236730.2, ENSMUST00000045396.9, ENSMUST00000235131.2	Armh3
ENSMUSG00000060002.15	E015	285.473	0.00237602	0.348988	0.554687	0.981439	26.4259	26.448	0.00257088	chr10	88316677	88316734	58	-	283	307	216	352	215	333	ENSMUST00000134318.8, ENSMUST00000020253.15, ENSMUST00000139109.8, ENSMUST00000117440.8, ENSMUST00000126074.8, ENSMUST00000143108.8	Chpt1
ENSMUSG00000064080.13	E030	2.83258	0.0694633	0.34905	0.554651	0.981439	2.91052	2.4999	-0.439106	chr6	91243297	91243422	126	+	5	2	0	2	6	2	ENSMUST00000113498.9, ENSMUST00000137029.2, ENSMUST00000041544.8	Fbln2
ENSMUSG00000068798.11	E002	152.754	0.00889652	0.349033	0.554661	0.981439	20.051	19.5323	-0.0783541	chr3	105635630	105635958	329	-	223	104	156	155	150	147	ENSMUST00000090678.11, ENSMUST00000199969.5	Rap1a
ENSMUSG00000078566.9	E010	2.54995	0.110803	0.349104	0.554621	0.981439	2.36457	2.91499	0.604216	chr7	138511035	138511091	57	-	6	3	0	3	3	1	ENSMUST00000125359.2	Bnip3
ENSMUSG00000117679.2	E014	30.4977	0.0227696	0.349094	0.554626	0.981439	9.19585	8.62259	-0.187089	chr18	36809416	36809437	22	-	33	38	16	24	30	42	ENSMUST00000238072.2, ENSMUST00000237795.2, ENSMUST00000235798.2, ENSMUST00000001415.9, ENSMUST00000236001.2, ENSMUST00000237073.2	Apbb3
ENSMUSG00000029247.18	E023	815.395	0.000440361	0.34897	0.554697	0.981449	42.9294	42.4993	-0.0338113	chr5	77114495	77114688	194	+	1065	654	706	797	818	902	ENSMUST00000031160.16, ENSMUST00000117536.8, ENSMUST00000154688.2, ENSMUST00000120912.8	Paics
ENSMUSG00000039671.19	E021	227.667	0.00125076	0.348954	0.554706	0.981458	23.3461	23.7182	0.047957	chr2	165670128	165670609	482	-	348	363	302	133	152	153	ENSMUST00000170272.8, ENSMUST00000109262.8, ENSMUST00000153655.8, ENSMUST00000109269.8, ENSMUST00000177633.8, ENSMUST00000088113.11, ENSMUST00000109266.11, ENSMUST00000018050.14, ENSMUST00000099084.9, ENSMUST00000152682.8	Zmynd8
ENSMUSG00000018040.10	E015	108.534	0.00647925	0.348899	0.554737	0.981471	16.5121	17.0009	0.0863687	chr15	83006033	83006175	143	-	122	138	137	73	110	89	ENSMUST00000167483.2, ENSMUST00000166019.2, ENSMUST00000018184.10	Rrp7a
ENSMUSG00000022139.18	E019	57.4833	0.0137163	0.348919	0.554726	0.981471	12.5771	12.0994	-0.113308	chr14	120633863	120633898	36	+	101	35	76	48	45	56	ENSMUST00000226800.2, ENSMUST00000228115.2, ENSMUST00000167459.3, ENSMUST00000088419.13, ENSMUST00000227012.2, ENSMUST00000227594.2	Mbnl2
ENSMUSG00000024014.9	E006	103.505	0.0278118	0.348897	0.554738	0.981471	16.1082	16.6268	0.0937085	chr17	29710639	29711005	367	+	92	62	173	152	39	108	ENSMUST00000234294.2, ENSMUST00000024811.9, ENSMUST00000234650.2	Pim1
ENSMUSG00000024969.16	E049	31.9007	0.00438212	0.348919	0.554726	0.981471	8.91752	9.34226	0.135295	chr19	7268031	7268147	117	-	49	40	41	28	22	21	ENSMUST00000165965.8, ENSMUST00000032557.15, ENSMUST00000164205.8, ENSMUST00000165286.8, ENSMUST00000025921.15, ENSMUST00000171721.8, ENSMUST00000171393.8, ENSMUST00000168324.2, ENSMUST00000165989.2, ENSMUST00000051711.16, ENSMUST00000168872.8, ENSMUST00000169541.8	Mark2
ENSMUSG00000027710.15	E020	72.6406	0.0102183	0.348898	0.554738	0.981471	13.4768	14.1262	0.138178	chr3	36135960	36136030	71	+	105	79	59	61	85	57	ENSMUST00000196395.5, ENSMUST00000011492.15, ENSMUST00000195896.5, ENSMUST00000197588.5, ENSMUST00000198987.5	Acad9
ENSMUSG00000040025.18	E007	81.6997	0.00205906	0.348927	0.554721	0.981471	14.7523	14.1996	-0.112314	chr4	131938063	131938120	58	-	96	131	102	47	62	72	ENSMUST00000102570.5, ENSMUST00000152796.8, ENSMUST00000085181.5, ENSMUST00000165072.2	Ythdf2
ENSMUSG00000009907.18	E011	139.257	0.00425347	0.348889	0.554743	0.981472	18.721	19.2407	0.0816165	chr1	106708355	106708390	36	-	219	135	163	117	103	133	ENSMUST00000112736.8, ENSMUST00000094646.6, ENSMUST00000147705.2	Vps4b
ENSMUSG00000048249.15	E006	35.1575	0.0038404	0.348802	0.554792	0.981552	9.87705	9.49232	-0.115634	chr17	26955790	26955957	168	+	60	20	45	34	41	19	ENSMUST00000144221.2, ENSMUST00000062519.14	Crebrf
ENSMUSG00000021557.16	E040	4.05036	0.343913	0.348783	0.554803	0.981557	2.87565	3.60308	0.651315	chr13	59665467	59665495	29	-	2	8	7	0	6	2	ENSMUST00000163149.9, ENSMUST00000109830.9, ENSMUST00000165370.9, ENSMUST00000171606.9, ENSMUST00000170555.8, ENSMUST00000167593.8, ENSMUST00000022040.14, ENSMUST00000165851.8, ENSMUST00000164215.8	Agtpbp1
ENSMUSG00000039842.16	E005	6.93608	0.0230842	0.348783	0.554803	0.981557	4.04285	4.56001	0.347924	chr8	18646939	18647030	92	+	13	7	8	8	3	5	ENSMUST00000124910.8, ENSMUST00000153133.2, ENSMUST00000039412.15, ENSMUST00000146819.8	Mcph1
ENSMUSG00000001829.18	E014	84.9512	0.00240443	0.348522	0.554951	0.981569	14.6934	15.1592	0.091888	chr7	101355755	101355793	39	+	142	77	106	75	55	79	ENSMUST00000209579.2, ENSMUST00000001884.14, ENSMUST00000106998.8, ENSMUST00000147439.8, ENSMUST00000150355.8, ENSMUST00000153473.2, ENSMUST00000137214.8	Clpb
ENSMUSG00000006127.10	E013	47.9607	0.0030151	0.348735	0.55483	0.981569	11.0217	11.4295	0.106058	chr11	75528971	75529082	112	+	54	48	64	39	49	40	ENSMUST00000006286.9, ENSMUST00000150857.8, ENSMUST00000136605.8	Inpp5k
ENSMUSG00000009741.16	E015	180.052	0.000912796	0.348593	0.554911	0.981569	21.6587	21.2262	-0.0606592	chr9	113793620	113793723	104	+	231	189	205	163	174	145	ENSMUST00000216891.2, ENSMUST00000214095.2, ENSMUST00000084885.12, ENSMUST00000009885.14, ENSMUST00000116492.3, ENSMUST00000216558.2	Ubp1
ENSMUSG00000012609.20	E059	14.8813	0.0295323	0.348616	0.554898	0.981569	6.02613	6.48602	0.212973	chr12	85979556	85979582	27	+	9	19	23	11	15	13	ENSMUST00000110224.8, ENSMUST00000177525.8, ENSMUST00000040179.14, ENSMUST00000040273.14, ENSMUST00000177168.8, ENSMUST00000177114.2, ENSMUST00000176695.8, ENSMUST00000176937.8, ENSMUST00000155448.9	Ttll5
ENSMUSG00000015882.19	E019	12.0413	0.0140874	0.348526	0.554949	0.981569	5.83608	5.44092	-0.202895	chr5	45952635	45952700	66	-	14	13	12	18	10	6	ENSMUST00000186633.3, ENSMUST00000190036.7, ENSMUST00000045586.13, ENSMUST00000238522.2, ENSMUST00000067997.11, ENSMUST00000087164.10, ENSMUST00000187615.7, ENSMUST00000121573.8, ENSMUST00000016026.14, ENSMUST00000156295.2	Lcorl
ENSMUSG00000019996.18	E021	80.9729	0.0275589	0.348605	0.554904	0.981569	13.9897	15.1957	0.243277	chr10	20122344	20122461	118	+	140	48	100	77	57	84	ENSMUST00000214823.2, ENSMUST00000116259.5, ENSMUST00000213312.2, ENSMUST00000213386.2, ENSMUST00000020173.16	Map7
ENSMUSG00000021532.12	E016	20.2888	0.00959541	0.348677	0.554863	0.981569	7.59801	7.11501	-0.190462	chr13	68733297	68733382	86	+	33	25	18	17	10	24	ENSMUST00000223319.2, ENSMUST00000051784.10, ENSMUST00000222685.2, ENSMUST00000221006.2, ENSMUST00000222068.2	Fastkd3
ENSMUSG00000021945.10	E027	38.9297	0.00382941	0.34851	0.554958	0.981569	9.90415	10.3498	0.128202	chr14	57185404	57185498	95	+	44	42	50	33	32	38	ENSMUST00000022511.10, ENSMUST00000224922.2, ENSMUST00000225282.2	Zmym2
ENSMUSG00000022474.16	E024	3.45288	0.042846	0.348647	0.55488	0.981569	3.30067	2.77338	-0.502659	chr15	81842097	81842111	15	-	5	3	3	4	6	0	ENSMUST00000147442.2, ENSMUST00000023112.12, ENSMUST00000155781.2, ENSMUST00000147645.3, ENSMUST00000230229.2, ENSMUST00000229120.2, ENSMUST00000229385.2, ENSMUST00000071462.7, ENSMUST00000229957.2	Pmm1
ENSMUSG00000022682.9	E012	28.2547	0.0209815	0.348559	0.55493	0.981569	8.39699	8.97021	0.191867	chr16	13613849	13613941	93	+	55	29	25	20	16	34	ENSMUST00000023363.8	Rrn3
ENSMUSG00000023353.15	E020	70.4484	0.00245936	0.348612	0.5549	0.981569	13.7881	13.4028	-0.0831703	chr5	24692787	24692891	105	+	98	88	67	58	54	71	ENSMUST00000197513.2, ENSMUST00000024123.9	Agap3
ENSMUSG00000023873.14	E018	2.61499	0.0549349	0.348735	0.55483	0.981569	2.42166	2.8653	0.485694	chr17	9226729	9226837	109	+	2	2	5	1	2	4	ENSMUST00000151609.2, ENSMUST00000233654.2, ENSMUST00000232775.2	1700010I14Rik
ENSMUSG00000024077.16	E009	37.133	0.0130991	0.348549	0.554936	0.981569	9.75316	10.1234	0.108479	chr17	78972048	78972223	176	-	61	24	50	39	24	34	ENSMUST00000145910.9, ENSMUST00000024881.14	Strn
ENSMUSG00000024824.8	E009	6.61263	0.152428	0.348564	0.554927	0.981569	4.50889	3.89405	-0.423695	chr19	4247403	4247460	58	-	15	3	2	4	12	5	ENSMUST00000235367.2, ENSMUST00000237467.2	Rad9a
ENSMUSG00000025184.11	E010	3.81287	0.1395	0.348717	0.55484	0.981569	3.42591	2.93734	-0.444376	chr19	42569600	42570358	759	+	3	1	8	4	5	2	ENSMUST00000162238.2	R3hcc1l
ENSMUSG00000026275.14	E010	57.9001	0.00314004	0.348554	0.554933	0.981569	12.4964	12.1404	-0.0845582	chr1	93280303	93280371	69	+	71	53	65	63	57	44	ENSMUST00000027494.11, ENSMUST00000185498.7	Ppp1r7
ENSMUSG00000026417.14	E012	2876.28	0.000735486	0.348663	0.554871	0.981569	70.1224	70.4915	0.0215321	chr1	130776728	130776855	128	+	4420	2893	2215	2313	3252	2602	ENSMUST00000027675.14	Pigr
ENSMUSG00000027684.17	E019	6.65479	0.0608868	0.348715	0.554841	0.981569	4.41749	4.02546	-0.268586	chr3	30033750	30034134	385	-	11	3	7	7	5	8	ENSMUST00000173495.8, ENSMUST00000166001.8, ENSMUST00000174413.8, ENSMUST00000172754.8, ENSMUST00000173059.8, ENSMUST00000172694.8, ENSMUST00000108270.10, ENSMUST00000172697.8, ENSMUST00000173899.8, ENSMUST00000108271.10	Mecom
ENSMUSG00000028245.16	E050	5.62434	0.133222	0.34851	0.554958	0.981569	3.65748	4.13989	0.357986	chr4	6453487	6453579	93	-	12	5	5	2	2	10	ENSMUST00000156283.8	Nsmaf
ENSMUSG00000030022.15	E045	2.29833	0.321463	0.34865	0.554878	0.981569	2.05001	2.87192	0.973307	chr6	92889604	92889893	290	-	10	1	1	0	2	2	ENSMUST00000113438.8	Adamts9
ENSMUSG00000030759.17	E013	8.66346	0.0211763	0.348541	0.55494	0.981569	4.59124	5.00044	0.246865	chr7	113139743	113139918	176	+	12	9	12	10	4	7	ENSMUST00000164745.8, ENSMUST00000129087.8, ENSMUST00000033018.15, ENSMUST00000067929.15, ENSMUST00000136158.8, ENSMUST00000123845.8	Far1
ENSMUSG00000030766.16	E025	29.0658	0.0188086	0.348663	0.554871	0.981569	8.54167	8.86896	0.109255	chr7	122913637	122913718	82	-	44	38	39	15	20	28	ENSMUST00000098060.5, ENSMUST00000167309.8, ENSMUST00000205262.2, ENSMUST00000106442.9, ENSMUST00000207010.2, ENSMUST00000206294.2	Arhgap17
ENSMUSG00000031502.12	E032	53.73	0.0219032	0.348663	0.554871	0.981569	12.2185	11.286	-0.231982	chr8	11272999	11273103	105	-	69	67	93	20	38	53	ENSMUST00000209735.2, ENSMUST00000033898.10	Col4a1
ENSMUSG00000035293.14	E017	13.126	0.0108909	0.34859	0.554912	0.981569	5.68295	6.13036	0.219374	chr12	51412038	51412342	305	+	16	11	23	7	7	18	ENSMUST00000119211.8, ENSMUST00000054308.13	G2e3
ENSMUSG00000036112.16	E005	108.236	0.00695387	0.348632	0.554888	0.981569	16.5006	17.0069	0.0894704	chr10	93697443	93697464	22	-	145	123	132	119	64	88	ENSMUST00000180392.8, ENSMUST00000181894.2, ENSMUST00000180840.8, ENSMUST00000181217.8, ENSMUST00000181091.8, ENSMUST00000047910.15	Metap2
ENSMUSG00000036206.13	E007	5.23114	0.0476883	0.348534	0.554944	0.981569	3.4246	3.93742	0.403134	chr1	89079922	89080110	189	+	11	6	7	5	0	5	ENSMUST00000066279.11	Sh3bp4
ENSMUSG00000038533.16	E014	19.8069	0.00802978	0.34851	0.554958	0.981569	6.9508	7.59986	0.258848	chr2	154359745	154359882	138	+	33	17	24	16	20	14	ENSMUST00000109725.8, ENSMUST00000099178.10, ENSMUST00000135647.2, ENSMUST00000045270.15	Cbfa2t2
ENSMUSG00000041360.9	E030	117.34	0.00898182	0.348556	0.554931	0.981569	17.6604	17.1424	-0.0882968	chr19	27403226	27403414	189	-	125	135	177	105	68	115	ENSMUST00000236702.2, ENSMUST00000236041.2, ENSMUST00000076219.6, ENSMUST00000235859.2, ENSMUST00000235297.2	Pum3
ENSMUSG00000042198.13	E016	5.47336	0.135168	0.348732	0.554832	0.981569	4.02421	3.49546	-0.406981	chr4	3941312	3941419	108	+	10	1	3	10	6	3	ENSMUST00000128829.2	Chchd7
ENSMUSG00000044080.10	E003	3.7995	0.0457803	0.348642	0.554883	0.981569	3.38768	2.92739	-0.421749	chr3	90419286	90419302	17	-	6	1	3	5	2	6	ENSMUST00000107340.2	S100a1
ENSMUSG00000045095.17	E040	54.3677	0.00254799	0.348646	0.55488	0.981569	11.7395	12.1678	0.104767	chr6	93920185	93920301	117	-	88	65	60	40	38	51	ENSMUST00000203519.3, ENSMUST00000204347.3, ENSMUST00000055224.15, ENSMUST00000089317.12	Magi1
ENSMUSG00000048921.12	E006	8.2088	0.0499843	0.348597	0.554909	0.981569	4.35656	4.95177	0.370249	chr7	127047826	127048165	340	-	8	7	17	7	5	7	ENSMUST00000106299.2, ENSMUST00000053392.11	Zfp689
ENSMUSG00000070426.13	E001	4.14544	0.113133	0.348662	0.554872	0.981569	3.55051	3.1396	-0.35526	chr7	101668344	101668358	15	-	9	6	0	5	3	3	ENSMUST00000096639.12	Rnf121
ENSMUSG00000071064.16	E026	2.75865	0.0749407	0.348586	0.554915	0.981569	2.55435	2.75032	0.213427	chr8	79916391	79917483	1093	+	6	3	4	1	3	1	ENSMUST00000145827.8, ENSMUST00000238669.2, ENSMUST00000148713.8, ENSMUST00000098614.9, ENSMUST00000155960.8, ENSMUST00000119254.8	Zfp827
ENSMUSG00000079509.11	E009	61.4006	0.0202817	0.348631	0.554889	0.981569	12.339	13.0448	0.16289	chrX	93141889	93142277	389	-	76	60	90	64	42	48	ENSMUST00000088102.12, ENSMUST00000137853.8, ENSMUST00000113925.8, ENSMUST00000113927.8, ENSMUST00000113926.8	Zfx
ENSMUSG00000098066.3	E001	5.27475	0.0512582	0.348714	0.554842	0.981569	3.56201	3.8947	0.257977	chr7	92288947	92289143	197	+	7	10	4	3	2	7	ENSMUST00000182265.3	Gm26944
ENSMUSG00000002325.16	E012	171.494	0.00143428	0.348225	0.55512	0.981572	20.5664	20.9093	0.0495952	chr14	55843775	55843895	121	+	246	251	220	94	148	123	ENSMUST00000134863.8, ENSMUST00000138037.2, ENSMUST00000130697.8, ENSMUST00000145680.2	Irf9
ENSMUSG00000002763.17	E003	274.718	0.00236608	0.348263	0.555098	0.981572	26.388	25.7192	-0.0786727	chr17	47024834	47024997	164	+	279	269	263	310	203	328	ENSMUST00000144964.8, ENSMUST00000127897.2, ENSMUST00000002840.9	Pex6
ENSMUSG00000003119.15	E025	17.5272	0.016091	0.348191	0.555139	0.981572	6.52877	6.98603	0.196149	chr11	98154296	98154327	32	+	18	28	24	11	11	17	ENSMUST00000147441.8	Cdk12
ENSMUSG00000009687.15	E008	21.6138	0.00623933	0.348149	0.555163	0.981572	7.06662	7.54975	0.191763	chr7	30732398	30732443	46	-	50	17	41	15	10	10	ENSMUST00000159924.8, ENSMUST00000162733.8, ENSMUST00000161684.8, ENSMUST00000009831.14, ENSMUST00000160006.2, ENSMUST00000162087.8, ENSMUST00000162116.8, ENSMUST00000161805.8, ENSMUST00000205301.2, ENSMUST00000162250.8	Fxyd5
ENSMUSG00000016664.17	E026	56.4513	0.00333652	0.348153	0.555161	0.981572	12.3726	11.9402	-0.10405	chr15	83286130	83286136	7	-	67	76	62	51	39	53	ENSMUST00000165095.9, ENSMUST00000056177.7, ENSMUST00000229337.2, ENSMUST00000171436.8, ENSMUST00000231184.2, ENSMUST00000230816.2	Pacsin2
ENSMUSG00000017288.16	E037	62.7994	0.00251321	0.348177	0.555147	0.981572	12.6175	13.0582	0.100567	chr11	76070239	76070325	87	-	86	64	82	63	41	54	ENSMUST00000167114.8, ENSMUST00000094015.11, ENSMUST00000140886.3, ENSMUST00000163878.2, ENSMUST00000166752.8, ENSMUST00000129256.2, ENSMUST00000170730.3, ENSMUST00000169734.8, ENSMUST00000108419.9, ENSMUST00000056601.11, ENSMUST00000170143.8	Vps53
ENSMUSG00000020863.16	E022	158.587	0.00126173	0.348199	0.555134	0.981572	20.3055	20.0076	-0.044232	chr11	94188585	94188746	162	-	209	141	155	185	126	151	ENSMUST00000166312.8, ENSMUST00000171033.2, ENSMUST00000107822.10, ENSMUST00000107820.2, ENSMUST00000135311.8, ENSMUST00000021226.14, ENSMUST00000107821.9, ENSMUST00000165620.2	Luc7l3
ENSMUSG00000021756.13	E020	2.62317	0.939139	0.348329	0.55506	0.981572	2.26567	2.94815	0.760221	chr13	112627678	112627720	43	+	0	3	8	5	0	0	ENSMUST00000184276.8	Il6st
ENSMUSG00000021843.18	E063	4.94759	0.0286428	0.34822	0.555122	0.981572	3.83615	3.41058	-0.339694	chr14	47971722	47971723	2	+	6	2	7	6	5	4	ENSMUST00000190999.7, ENSMUST00000191018.7, ENSMUST00000187039.7, ENSMUST00000191511.7, ENSMUST00000191446.7, ENSMUST00000190857.2	Ktn1
ENSMUSG00000021843.18	E064	4.94759	0.0286428	0.34822	0.555122	0.981572	3.83615	3.41058	-0.339694	chr14	47971724	47971727	4	+	6	2	7	6	5	4	ENSMUST00000187039.7, ENSMUST00000190999.7, ENSMUST00000190857.2, ENSMUST00000191511.7	Ktn1
ENSMUSG00000022023.7	E015	52.9868	0.0037088	0.348173	0.555149	0.981572	12.0253	11.6217	-0.0997849	chr14	79714482	79714544	63	-	70	51	64	41	45	56	ENSMUST00000022601.7, ENSMUST00000227584.2	Wbp4
ENSMUSG00000022415.13	E004	2.90416	0.159472	0.348302	0.555076	0.981572	2.9961	2.49456	-0.528967	chr15	79994645	79994882	238	+	1	3	4	3	5	1	ENSMUST00000143928.2, ENSMUST00000009727.12, ENSMUST00000009728.13	Syngr1
ENSMUSG00000022756.18	E018	3.81992	0.193791	0.348363	0.555041	0.981572	3.5008	2.82372	-0.62075	chr16	17393568	17393829	262	-	5	3	2	0	6	7	ENSMUST00000231283.2, ENSMUST00000172164.10, ENSMUST00000232336.2, ENSMUST00000232186.2, ENSMUST00000231645.2, ENSMUST00000232385.2, ENSMUST00000232226.2, ENSMUST00000063544.11, ENSMUST00000232429.2, ENSMUST00000231615.2, ENSMUST00000231552.2	Slc7a4
ENSMUSG00000023057.6	E003	850.581	0.000303658	0.348386	0.555028	0.981572	43.7702	43.4396	-0.0256027	chr3	122692350	122692457	108	+	1364	955	1041	705	478	814	ENSMUST00000023820.6	Fabp2
ENSMUSG00000023104.10	E017	3.41495	0.219847	0.348414	0.555012	0.981572	3.40966	2.56949	-0.816961	chr5	134624073	134624136	64	+	2	4	3	2	8	1	ENSMUST00000201258.4	Rfc2
ENSMUSG00000024260.15	E014	72.0869	0.0159881	0.348354	0.555046	0.981572	13.5346	13.9545	0.0896753	chr18	31781187	31781345	159	+	103	90	67	43	97	46	ENSMUST00000234769.2, ENSMUST00000235017.2, ENSMUST00000025109.8, ENSMUST00000178164.8	Sap130
ENSMUSG00000024764.11	E006	21.3908	0.00629657	0.348412	0.555013	0.981572	7.26827	7.77917	0.197039	chr19	7205717	7205794	78	-	32	23	28	16	19	16	ENSMUST00000236769.2, ENSMUST00000237834.2, ENSMUST00000025675.11, ENSMUST00000236628.2	Naa40
ENSMUSG00000024942.20	E004	31.0004	0.0236134	0.348164	0.555154	0.981572	9.29166	8.71588	-0.185966	chr19	6040368	6040484	117	-	29	36	29	33	35	24	ENSMUST00000025891.11, ENSMUST00000164843.10	Capn1
ENSMUSG00000025508.14	E003	943.604	0.000249802	0.348235	0.555114	0.981572	45.7324	45.313	-0.0315085	chr7	141027582	141027620	39	+	985	959	1120	951	682	1039	ENSMUST00000084434.11, ENSMUST00000137307.2, ENSMUST00000140099.2	Rplp2
ENSMUSG00000025885.19	E041	18.8477	0.0103805	0.348133	0.555172	0.981572	6.82325	7.24931	0.175572	chr18	74850138	74850139	2	+	20	29	21	11	22	13	ENSMUST00000140904.8, ENSMUST00000074157.13, ENSMUST00000121875.8, ENSMUST00000177366.2, ENSMUST00000146253.2	Myo5b
ENSMUSG00000027652.16	E006	20.2296	0.0128099	0.34847	0.55498	0.981572	6.99689	7.48914	0.197126	chr2	158251871	158252021	151	+	21	30	31	12	18	14	ENSMUST00000173137.2, ENSMUST00000046274.12, ENSMUST00000150789.8, ENSMUST00000109485.9, ENSMUST00000109486.9, ENSMUST00000143394.8	Ralgapb
ENSMUSG00000027936.19	E018	94.5799	0.00140769	0.348128	0.555175	0.981572	15.9179	15.5069	-0.0771978	chr3	90167261	90167310	50	+	136	100	101	80	101	67	ENSMUST00000149422.8, ENSMUST00000130002.8, ENSMUST00000149897.2, ENSMUST00000184882.2, ENSMUST00000136970.8, ENSMUST00000029545.15	Crtc2
ENSMUSG00000028328.14	E012	1.92403	0.87056	0.348467	0.554982	0.981572	2.03869	2.52061	0.612556	chr4	46093909	46094016	108	+	4	3	0	2	3	0	ENSMUST00000128689.8, ENSMUST00000107773.3	Tmod1
ENSMUSG00000030534.14	E029	19.8899	0.0704445	0.348143	0.555166	0.981572	6.87847	7.60761	0.292125	chr7	79939756	79939803	48	+	21	22	33	20	16	11	ENSMUST00000205864.2, ENSMUST00000032749.12, ENSMUST00000150585.8, ENSMUST00000135053.8	Vps33b
ENSMUSG00000030970.17	E032	4.538	0.062391	0.348433	0.555002	0.981572	3.18964	3.7338	0.455006	chr7	132627450	132627492	43	-	13	5	3	2	3	4	ENSMUST00000170459.8, ENSMUST00000171022.8, ENSMUST00000171882.8, ENSMUST00000033269.15, ENSMUST00000164896.8, ENSMUST00000155996.9, ENSMUST00000172341.8, ENSMUST00000164739.8, ENSMUST00000167218.8, ENSMUST00000165534.8, ENSMUST00000171727.8, ENSMUST00000166400.8	Ctbp2
ENSMUSG00000031357.4	E006	15.7452	0.0557985	0.34849	0.554969	0.981572	6.21053	6.71351	0.225572	chrX	161646205	161646468	264	-	18	15	24	9	23	8	ENSMUST00000134629.2	Syap1
ENSMUSG00000032036.16	E029	5.85597	0.0316489	0.348346	0.555051	0.981572	2.93993	3.49012	0.495457	chr9	34941180	34942172	993	+	4	18	12	1	3	0	ENSMUST00000190549.7, ENSMUST00000188658.2	Kirrel3
ENSMUSG00000032643.13	E004	8.3394	0.0179789	0.348225	0.555119	0.981572	4.46175	4.90258	0.272415	chr4	124599406	124599582	177	+	15	12	8	5	8	5	ENSMUST00000038684.6, ENSMUST00000145942.8, ENSMUST00000106199.10	Fhl3
ENSMUSG00000032841.16	E013	2.07935	0.0591306	0.348375	0.555034	0.981572	2.05698	2.55449	0.62532	chr2	101602485	101602528	44	-	2	3	4	2	2	0	ENSMUST00000125985.8, ENSMUST00000124802.2, ENSMUST00000163762.8, ENSMUST00000154525.2, ENSMUST00000043845.14, ENSMUST00000171088.8	Prr5l
ENSMUSG00000033499.15	E015	113.91	0.0023713	0.348204	0.555132	0.981572	17.4323	17.0014	-0.0742007	chr13	9193802	9193868	67	+	171	120	126	86	99	107	ENSMUST00000188211.8, ENSMUST00000091829.4, ENSMUST00000188939.7	Larp4b
ENSMUSG00000034525.8	E031	15.4975	0.0116149	0.348141	0.555167	0.981572	6.65581	6.14321	-0.23212	chr13	70767181	70768776	1596	-	17	18	20	19	10	11	ENSMUST00000222568.2	Ice1
ENSMUSG00000034653.12	E007	10.0612	0.0429745	0.348268	0.555095	0.981572	5.43987	4.89002	-0.308227	chr18	44974330	44974486	157	+	9	12	11	7	5	17	ENSMUST00000037763.11	Ythdc2
ENSMUSG00000035237.8	E006	1465.11	0.000457839	0.348234	0.555114	0.981572	54.2712	54.6754	0.0270029	chr8	106669857	106670014	158	-	1968	1386	1134	1352	1790	1266	ENSMUST00000038896.8	Lcat
ENSMUSG00000035469.18	E014	58.8918	0.00930975	0.348195	0.555137	0.981572	12.1947	12.7295	0.125622	chr14	59447374	59447376	3	+	94	58	64	48	61	42	ENSMUST00000022551.14, ENSMUST00000043227.13, ENSMUST00000173547.8, ENSMUST00000095778.8, ENSMUST00000140136.9	Rcbtb1
ENSMUSG00000036403.16	E006	9.97042	0.0328931	0.348303	0.555075	0.981572	5.43804	4.87684	-0.315052	chr5	76741870	76742037	168	+	12	8	12	9	4	16	ENSMUST00000121979.8, ENSMUST00000130651.2, ENSMUST00000049060.8	Cep135
ENSMUSG00000036959.16	E021	18.0535	0.0397697	0.348481	0.554974	0.981572	7.12274	6.55922	-0.238848	chrX	47490636	47490786	151	+	20	19	10	18	14	27	ENSMUST00000114972.9, ENSMUST00000136348.8, ENSMUST00000037596.13	Bcorl1
ENSMUSG00000037012.19	E007	15.5127	0.0733541	0.348427	0.555005	0.981572	6.73068	6.14359	-0.26435	chr10	62111460	62111643	184	-	23	12	18	15	8	20	ENSMUST00000099691.11, ENSMUST00000116238.9, ENSMUST00000072357.14, ENSMUST00000130422.8	Hk1
ENSMUSG00000037110.21	E047	46.9864	0.0435523	0.348312	0.55507	0.981572	11.4046	10.7922	-0.161088	chr2	146277759	146277926	168	-	37	38	74	60	37	37	ENSMUST00000228797.2, ENSMUST00000109982.9, ENSMUST00000149499.9, ENSMUST00000135974.2, ENSMUST00000131824.8, ENSMUST00000109986.9	Ralgapa2
ENSMUSG00000037270.19	E054	31.4033	0.00604052	0.348192	0.555139	0.981572	8.89184	9.35726	0.148343	chr3	37002299	37002301	3	+	44	37	30	31	21	31	ENSMUST00000152881.8, ENSMUST00000211820.2, ENSMUST00000152564.8, ENSMUST00000057272.15, ENSMUST00000128061.2	Bltp1
ENSMUSG00000037890.14	E029	3.62728	0.0345556	0.348412	0.555013	0.981572	3.33182	2.88115	-0.41971	chr5	65391440	65391549	110	+	4	3	4	1	5	5	ENSMUST00000041892.13, ENSMUST00000204647.3, ENSMUST00000203653.3, ENSMUST00000203359.2	Wdr19
ENSMUSG00000038872.11	E032	153.308	0.0023306	0.348169	0.555152	0.981572	19.5661	19.9049	0.0513126	chr8	109682014	109688262	6249	+	236	190	202	117	95	128	ENSMUST00000220518.2, ENSMUST00000043896.10	Zfhx3
ENSMUSG00000039128.14	E006	90.7107	0.0126019	0.348269	0.555095	0.981572	15.6209	14.9893	-0.121679	chr2	5808758	5808786	29	-	116	54	99	109	65	107	ENSMUST00000124662.2, ENSMUST00000043864.9	Cdc123
ENSMUSG00000039205.17	E057	83.2166	0.00250997	0.348399	0.555021	0.981572	14.9338	14.5545	-0.075741	chr2	32267521	32267642	122	+	113	89	69	72	84	82	ENSMUST00000113331.8, ENSMUST00000125818.2, ENSMUST00000113332.8, ENSMUST00000048964.14, ENSMUST00000192758.6, ENSMUST00000113338.9, ENSMUST00000134141.2, ENSMUST00000113334.8	Ciz1
ENSMUSG00000045103.20	E076	3.77139	0.159809	0.34819	0.55514	0.981572	2.96591	3.39954	0.394096	chrX	84091901	84091924	24	+	7	5	3	2	0	7	ENSMUST00000128983.2	Dmd
ENSMUSG00000046491.11	E001	2.05401	0.0650056	0.348456	0.554989	0.981572	2.61515	2.10824	-0.622024	chr11	43365103	43365132	30	+	4	2	2	0	4	1	ENSMUST00000173002.8	C1qtnf2
ENSMUSG00000050310.10	E011	21.9196	0.0185808	0.348173	0.555149	0.981572	7.34295	7.93411	0.224622	chr15	6788969	6789138	170	+	45	18	26	17	16	18	ENSMUST00000061656.8, ENSMUST00000228266.2, ENSMUST00000228918.2, ENSMUST00000226181.2	Rictor
ENSMUSG00000052593.17	E015	34.9975	0.00359354	0.348161	0.555156	0.981572	9.39823	9.75012	0.106961	chr12	21380034	21380073	40	-	49	47	42	29	23	29	ENSMUST00000232526.2, ENSMUST00000127974.8, ENSMUST00000101551.10, ENSMUST00000155115.2, ENSMUST00000064536.13, ENSMUST00000145118.8	Adam17
ENSMUSG00000056211.14	E015	33.0875	0.0052809	0.348281	0.555088	0.981572	9.59002	9.13015	-0.142938	chr1	128096716	128096794	79	+	46	40	30	34	24	30	ENSMUST00000189317.3, ENSMUST00000187023.7, ENSMUST00000191016.7, ENSMUST00000036288.11, ENSMUST00000187900.7, ENSMUST00000188381.7	R3hdm1
ENSMUSG00000056692.14	E005	35.539	0.00416398	0.348403	0.555018	0.981572	9.45682	9.97373	0.154899	chr17	27977010	27977946	937	-	54	40	31	28	35	32	ENSMUST00000233533.2	Ilrun
ENSMUSG00000058298.11	E010	7.72867	0.0928571	0.348397	0.555022	0.981572	4.85632	4.2657	-0.374884	chr10	53439379	53439553	175	-	12	3	11	7	3	12	ENSMUST00000237608.2, ENSMUST00000220007.2, ENSMUST00000075540.8, ENSMUST00000219547.2	Mcm9
ENSMUSG00000060261.17	E030	165.591	0.00375203	0.348268	0.555095	0.981572	20.3367	20.8745	0.0782585	chr5	134276073	134276131	59	-	222	167	176	168	156	128	ENSMUST00000173341.9, ENSMUST00000111261.12, ENSMUST00000174354.8, ENSMUST00000082057.10, ENSMUST00000174155.8, ENSMUST00000172715.8, ENSMUST00000172904.8, ENSMUST00000059042.15, ENSMUST00000174772.8, ENSMUST00000173888.8, ENSMUST00000174513.8	Gtf2i
ENSMUSG00000085438.3	E021	98.607	0.00178219	0.348122	0.555178	0.981572	15.7762	16.1451	0.0682607	chr2	119426824	119426992	169	+	113	88	100	90	99	107	ENSMUST00000247658.1, ENSMUST00000245515.1, ENSMUST00000243431.1, ENSMUST00000246181.1, ENSMUST00000241353.1, ENSMUST00000153581.3, ENSMUST00000247379.1, ENSMUST00000245557.1, ENSMUST00000244388.1, ENSMUST00000241052.1, ENSMUST00000243258.1, ENSMUST00000244241.1	Oip5os1
ENSMUSG00000090002.3	E002	2.86573	0.057932	0.348263	0.555098	0.981572	2.513	2.96253	0.475164	chr15	57572285	57572340	56	-	0	2	7	3	2	3	ENSMUST00000160938.3	Gm16006
ENSMUSG00000033487.15	E006	326.202	0.000734274	0.348085	0.555199	0.981595	28.7186	28.2041	-0.0560301	chr14	72793898	72794181	284	-	508	328	388	306	151	360	ENSMUST00000089017.12, ENSMUST00000162825.8	Fndc3a
ENSMUSG00000040928.16	E006	35.2984	0.00426284	0.348086	0.555198	0.981595	9.45896	9.89772	0.131965	chr4	129049218	129049302	85	-	57	35	38	33	35	22	ENSMUST00000049081.12, ENSMUST00000151971.8, ENSMUST00000117497.8, ENSMUST00000106061.9, ENSMUST00000072431.13, ENSMUST00000148920.8, ENSMUST00000106059.8, ENSMUST00000117965.8, ENSMUST00000148112.8	S100pbp
ENSMUSG00000018800.15	E001	111.764	0.0223746	0.348065	0.55521	0.981607	17.2561	16.4331	-0.144699	chr11	110160195	110163392	3198	-	181	119	181	74	87	70	ENSMUST00000043961.12	Abca5
ENSMUSG00000020668.11	E013	4.14953	0.0699865	0.348026	0.555233	0.981612	3.44304	2.95283	-0.443592	chr12	3452434	3452606	173	+	2	1	6	5	7	3	ENSMUST00000220210.2, ENSMUST00000217891.2, ENSMUST00000020999.7, ENSMUST00000218952.2, ENSMUST00000219895.2	Kif3c
ENSMUSG00000023827.9	E018	7.354	0.0404258	0.348016	0.555238	0.981612	4.15925	4.51161	0.23504	chr17	12437967	12438140	174	+	12	12	9	3	7	4	ENSMUST00000024594.9, ENSMUST00000167905.2	Agpat4
ENSMUSG00000027708.15	E006	84.9692	0.00991494	0.348014	0.555239	0.981612	15.3014	14.5399	-0.150307	chr3	35951613	35951623	11	-	136	101	73	58	91	70	ENSMUST00000178098.8, ENSMUST00000108182.10, ENSMUST00000197489.5, ENSMUST00000197546.5, ENSMUST00000200661.5, ENSMUST00000198389.5	Dcun1d1
ENSMUSG00000027860.16	E003	3.10149	0.209954	0.348005	0.555245	0.981612	2.47784	3.10965	0.655807	chr3	102065496	102065498	3	-	9	1	6	0	2	3	ENSMUST00000161021.2, ENSMUST00000159388.8, ENSMUST00000029453.13	Vangl1
ENSMUSG00000028309.15	E013	40.4234	0.0047391	0.348046	0.555221	0.981612	10.4974	10.0729	-0.120281	chr4	49638703	49638807	105	+	36	51	47	38	34	39	ENSMUST00000029989.11, ENSMUST00000126675.2, ENSMUST00000167496.8, ENSMUST00000132782.8, ENSMUST00000156314.8	Rnf20
ENSMUSG00000028771.14	E012	58.6699	0.0387496	0.348002	0.555246	0.981612	12.8142	12.0012	-0.191816	chr5	21206286	21206355	70	-	97	43	92	44	35	60	ENSMUST00000126853.8, ENSMUST00000148711.2, ENSMUST00000151813.8, ENSMUST00000030556.8	Ptpn12
ENSMUSG00000057411.10	E010	65.1854	0.0028342	0.348024	0.555234	0.981612	13.2558	12.814	-0.0993587	chr17	26011305	26011347	43	-	72	69	61	56	55	82	ENSMUST00000237703.2, ENSMUST00000072735.9, ENSMUST00000235327.2, ENSMUST00000236683.2, ENSMUST00000236842.2	Antkmt
ENSMUSG00000100039.2	E002	89.3031	0.014455	0.34804	0.555225	0.981612	12.9864	13.3444	0.0797195	chr9	106329635	106330117	483	-	3	1	98	247	2	142	ENSMUST00000186713.2	Gm28959
ENSMUSG00000024392.18	E031	256.954	0.00645306	0.34799	0.555253	0.981617	25.7575	25.0009	-0.0910984	chr17	35360402	35360599	198	+	307	292	242	208	286	231	ENSMUST00000166426.9, ENSMUST00000025250.14, ENSMUST00000174797.2, ENSMUST00000173550.8, ENSMUST00000172571.8, ENSMUST00000174281.9, ENSMUST00000173535.8	Bag6
ENSMUSG00000005936.20	E011	40.0557	0.0039921	0.347957	0.555272	0.981643	10.0431	10.4699	0.121237	chr17	29171477	29171543	67	+	40	44	59	33	28	42	ENSMUST00000232874.2, ENSMUST00000122163.9, ENSMUST00000057174.16, ENSMUST00000118762.9, ENSMUST00000233847.2, ENSMUST00000233145.2, ENSMUST00000233334.2, ENSMUST00000232729.2, ENSMUST00000232772.2, ENSMUST00000233197.2, ENSMUST00000150858.2	Kctd20
ENSMUSG00000001670.14	E003	34.0418	0.384905	0.347937	0.555283	0.981643	8.32871	10.5625	0.691222	chr8	110717153	110717182	30	+	25	98	15	3	20	49	ENSMUST00000143741.2	Tat
ENSMUSG00000025507.14	E032	7.83439	0.0186917	0.347947	0.555277	0.981643	4.30951	4.82207	0.324884	chr7	141022079	141022202	124	-	8	5	14	8	6	7	ENSMUST00000131980.8, ENSMUST00000128703.8, ENSMUST00000106005.9, ENSMUST00000147268.8, ENSMUST00000154949.8, ENSMUST00000190303.2, ENSMUST00000190882.7, ENSMUST00000138065.8, ENSMUST00000130878.2, ENSMUST00000190068.7, ENSMUST00000026580.12	Pidd1
ENSMUSG00000028008.11	E001	7.52607	0.135991	0.347927	0.555289	0.981643	4.99814	3.99537	-0.647337	chr3	81889597	81889740	144	+	9	13	4	1	14	5	ENSMUST00000142889.2	Asic5
ENSMUSG00000028248.16	E033	77.8341	0.0241161	0.347932	0.555286	0.981643	14.5373	13.7477	-0.164112	chr4	21871343	21871437	95	+	78	84	58	79	62	105	ENSMUST00000148561.2	Pnisr
ENSMUSG00000028565.19	E006	41.7873	0.00645846	0.347911	0.555298	0.981652	10.7379	10.1608	-0.161003	chr4	97666071	97666231	161	+	42	46	42	45	42	35	ENSMUST00000107062.9, ENSMUST00000052018.12, ENSMUST00000107057.8, ENSMUST00000075448.13, ENSMUST00000092532.13	Nfia
ENSMUSG00000020130.10	E006	109.961	0.0143657	0.347875	0.555319	0.981653	16.565	17.0925	0.0928013	chr10	115044802	115044899	98	-	188	103	158	114	50	84	ENSMUST00000020339.10, ENSMUST00000217843.2, ENSMUST00000217886.2	Tbc1d15
ENSMUSG00000020986.14	E016	176.172	0.00981969	0.347863	0.555325	0.981653	20.7527	21.6562	0.128053	chr12	59032877	59032957	81	-	213	160	286	140	156	138	ENSMUST00000165134.2, ENSMUST00000021375.12	Sec23a
ENSMUSG00000025583.17	E040	69.304	0.00474811	0.347859	0.555328	0.981653	13.7139	13.2601	-0.0987291	chr11	119762321	119762424	104	+	99	57	72	78	64	55	ENSMUST00000147781.8, ENSMUST00000026671.13, ENSMUST00000136662.8, ENSMUST00000247866.1	Rptor
ENSMUSG00000032567.17	E028	6.44337	0.325362	0.347863	0.555326	0.981653	4.66488	3.55975	-0.781347	chr9	105288469	105289428	960	+	4	2	11	14	1	6	ENSMUST00000189758.7	Aste1
ENSMUSG00000038022.12	E006	6.22374	0.0255213	0.347873	0.55532	0.981653	3.85965	4.27483	0.295242	chr6	55232596	55232651	56	+	6	6	9	6	3	8	ENSMUST00000053094.8, ENSMUST00000204842.3	Mindy4
ENSMUSG00000039367.12	E048	162.49	0.00111758	0.347875	0.555318	0.981653	20.6576	20.1628	-0.0726264	chr14	20741769	20741800	32	+	210	188	186	142	119	159	ENSMUST00000225566.2, ENSMUST00000048657.10, ENSMUST00000224793.2, ENSMUST00000223751.2, ENSMUST00000224722.2	Sec24c
ENSMUSG00000039958.18	E011	198.926	0.0044987	0.347878	0.555317	0.981653	22.2173	22.7566	0.072419	chr6	149045532	149045784	253	+	247	155	258	238	148	171	ENSMUST00000166416.8, ENSMUST00000179873.8, ENSMUST00000111547.2, ENSMUST00000111548.8, ENSMUST00000111551.2, ENSMUST00000047531.16, ENSMUST00000134306.8, ENSMUST00000126406.8	Etfbkmt
ENSMUSG00000001248.16	E034	13.081	0.0285192	0.347811	0.555355	0.981656	6.17042	5.58256	-0.289808	chr7	30841982	30842000	19	-	13	15	13	7	20	11	ENSMUST00000185514.7, ENSMUST00000188032.7, ENSMUST00000186634.7, ENSMUST00000186723.3, ENSMUST00000185985.7, ENSMUST00000205298.2, ENSMUST00000187679.7, ENSMUST00000001280.14, ENSMUST00000085636.13	Gramd1a
ENSMUSG00000022037.16	E018	6091.81	0.00153066	0.347826	0.555347	0.981656	89.284	90.1431	0.0457153	chr14	66213227	66213291	65	+	7902	5549	5898	5746	5716	6338	ENSMUST00000138191.8, ENSMUST00000127387.8, ENSMUST00000022616.14, ENSMUST00000152903.2, ENSMUST00000153460.8	Clu
ENSMUSG00000027207.16	E022	21.3693	0.00801613	0.347803	0.55536	0.981656	7.32242	7.70724	0.148561	chr2	125771547	125771579	33	+	28	26	27	13	19	20	ENSMUST00000094604.9, ENSMUST00000028636.13, ENSMUST00000110454.2	Galk2
ENSMUSG00000027332.12	E019	569.361	0.00147848	0.347828	0.555345	0.981656	36.7285	36.3363	-0.0347229	chr2	118708142	118708246	105	+	697	642	442	513	688	470	ENSMUST00000028807.6, ENSMUST00000125766.8, ENSMUST00000152191.8, ENSMUST00000154104.2	Ivd
ENSMUSG00000030284.14	E021	5.9487	0.0298971	0.347784	0.55537	0.981656	3.88962	3.47375	-0.326681	chr6	113469220	113469435	216	+	5	4	1	10	7	7	ENSMUST00000204920.2	Creld1
ENSMUSG00000037808.14	E015	30.6597	0.00483254	0.347814	0.555353	0.981656	9.24353	8.7699	-0.152907	chr9	13750936	13751037	102	+	41	29	42	31	23	24	ENSMUST00000059579.12, ENSMUST00000213416.2, ENSMUST00000130106.2, ENSMUST00000156680.2	Fam76b
ENSMUSG00000041417.16	E028	89.7312	0.00420233	0.347784	0.55537	0.981656	15.0306	15.5306	0.0964618	chr13	101904485	101904721	237	-	111	89	90	82	92	83	ENSMUST00000189426.2, ENSMUST00000055518.13	Pik3r1
ENSMUSG00000058979.8	E002	130.781	0.0134039	0.347831	0.555343	0.981656	18.6889	17.9731	-0.116167	chr6	120487592	120487780	189	-	135	178	99	132	110	136	ENSMUST00000075303.7	Hdhd5
ENSMUSG00000085396.9	E017	301.727	0.0016582	0.347796	0.555364	0.981656	27.1038	27.5997	0.0558976	chrX	49658154	49659076	923	-	370	281	300	267	266	353	ENSMUST00000204991.3, ENSMUST00000203933.3, ENSMUST00000204974.4	Firre
ENSMUSG00000120233.1	E025	4.01441	0.0301713	0.347841	0.555338	0.981656	3.14293	2.66449	-0.476873	chr8	120155692	120155735	44	-	8	5	10	1	1	2	ENSMUST00000243042.1	Gm32006
ENSMUSG00000034973.17	E072	23.5419	1.04682	0.347776	0.555375	0.981657	8.45019	7.38308	-0.39178	chr9	86436684	86437857	1174	+	3	2	73	45	0	18	ENSMUST00000034987.15, ENSMUST00000190957.7, ENSMUST00000185919.7	Dop1a
ENSMUSG00000034664.14	E021	5.66456	0.110226	0.347759	0.555385	0.981667	4.28369	3.45482	-0.62135	chr11	102348598	102348678	81	-	6	4	6	1	12	5	ENSMUST00000149519.8, ENSMUST00000130433.2, ENSMUST00000151625.8, ENSMUST00000131247.8, ENSMUST00000103086.4	Itga2b
ENSMUSG00000061838.8	E012	444.584	0.000990777	0.347749	0.55539	0.98167	32.5754	33.0158	0.0425358	chr6	95572635	95572734	100	-	672	394	366	385	436	476	ENSMUST00000204567.2, ENSMUST00000204224.3, ENSMUST00000079847.8	Suclg2
ENSMUSG00000027889.18	E038	38.8749	0.0409057	0.347738	0.555396	0.981673	10.5812	9.67718	-0.260133	chr3	107993755	107993943	189	-	47	54	24	29	24	59	ENSMUST00000102638.8, ENSMUST00000102637.8	Ampd2
ENSMUSG00000025925.15	E015	75.2604	0.00294765	0.347718	0.555408	0.981685	13.7675	14.1532	0.0811725	chr1	15913145	15913694	550	+	124	77	108	72	56	39	ENSMUST00000188371.7, ENSMUST00000027057.8	Terf1
ENSMUSG00000029027.10	E003	9.03345	0.0988937	0.347703	0.555416	0.981693	5.2437	4.50628	-0.438259	chr4	154053550	154053650	101	-	5	6	15	5	7	16	ENSMUST00000133607.9, ENSMUST00000030893.3	Dffb
ENSMUSG00000038240.14	E005	25.971	0.0532705	0.347686	0.555426	0.981704	8.75371	7.84533	-0.318135	chr10	43098010	43098056	47	+	40	24	21	40	22	12	ENSMUST00000160108.8, ENSMUST00000159139.8, ENSMUST00000095725.11, ENSMUST00000160823.8	Pdss2
ENSMUSG00000002028.14	E016	27.3984	0.00574781	0.347635	0.555455	0.981733	8.31703	8.76399	0.152062	chr9	44734525	44734685	161	-	48	29	27	22	26	20	ENSMUST00000002095.11, ENSMUST00000114689.8, ENSMUST00000152241.8	Kmt2a
ENSMUSG00000016756.18	E020	246.049	0.00390961	0.347636	0.555454	0.981733	23.8714	24.3302	0.0578492	chr13	24623105	24623240	136	+	134	205	217	324	148	404	ENSMUST00000110391.4, ENSMUST00000224657.2, ENSMUST00000225046.2, ENSMUST00000050859.13, ENSMUST00000224819.2, ENSMUST00000224953.2, ENSMUST00000167746.8	Cmah
ENSMUSG00000027200.18	E013	33.7229	0.00366712	0.347639	0.555453	0.981733	9.70103	9.22588	-0.146105	chr2	124452521	124452980	460	+	52	34	34	28	39	22	ENSMUST00000077847.12, ENSMUST00000051419.15, ENSMUST00000076335.12, ENSMUST00000103239.10, ENSMUST00000103240.9, ENSMUST00000078621.12	Sema6d
ENSMUSG00000023952.14	E007	59.8285	0.00602276	0.34759	0.555481	0.981742	12.5184	11.9762	-0.129537	chr17	46472221	46472252	32	+	95	87	90	32	50	29	ENSMUST00000024748.14, ENSMUST00000171901.8, ENSMUST00000164338.2, ENSMUST00000165686.2, ENSMUST00000172170.8, ENSMUST00000166563.2	Gtpbp2
ENSMUSG00000028689.15	E011	29.1119	0.0391753	0.347579	0.555487	0.981742	9.18109	8.37864	-0.265781	chr4	116565949	116566125	177	+	33	25	41	35	23	21	ENSMUST00000125671.8, ENSMUST00000030452.13, ENSMUST00000126197.2, ENSMUST00000135499.8	Ccdc163
ENSMUSG00000029202.13	E053	52.7183	0.0127198	0.347588	0.555482	0.981742	11.5471	11.98	0.107541	chr5	65821199	65821296	98	-	64	58	72	62	22	48	ENSMUST00000031104.7, ENSMUST00000200790.2, ENSMUST00000201948.4	Pds5a
ENSMUSG00000035181.7	E022	30.2249	0.0105539	0.347587	0.555482	0.981742	9.17028	8.68943	-0.156555	chr12	51962850	51963039	190	-	39	27	30	41	20	27	ENSMUST00000220369.2, ENSMUST00000040583.7, ENSMUST00000217966.2	Heatr5a
ENSMUSG00000037608.17	E004	14.3443	0.0221671	0.347575	0.555489	0.981742	6.43022	5.89023	-0.253981	chr10	20188274	20188274	1	+	13	17	16	7	13	21	ENSMUST00000092678.10, ENSMUST00000043881.12, ENSMUST00000186100.7, ENSMUST00000187338.7	Bclaf1
ENSMUSG00000038644.15	E026	11.8793	0.0512123	0.347596	0.555477	0.981742	5.3234	5.87971	0.28763	chr7	44187032	44187179	148	-	10	19	15	7	6	16	ENSMUST00000049343.15, ENSMUST00000132268.2, ENSMUST00000138746.8, ENSMUST00000151793.8	Pold1
ENSMUSG00000040990.18	E006	2.65782	0.0980714	0.347599	0.555476	0.981742	2.24523	2.8192	0.65723	chrX	158547008	158547131	124	+	2	2	9	1	2	1	ENSMUST00000073094.10, ENSMUST00000112456.9, ENSMUST00000080394.13, ENSMUST00000123433.8, ENSMUST00000141354.8, ENSMUST00000150433.8	Sh3kbp1
ENSMUSG00000022103.11	E005	4.9861	0.229218	0.347564	0.555495	0.981746	3.66539	3.49466	-0.137791	chr14	71163158	71163512	355	+	2	3	16	4	2	4	ENSMUST00000227697.2, ENSMUST00000022699.10	Gfra2
ENSMUSG00000028763.19	E023	9.3706	0.0923303	0.347551	0.555503	0.981752	4.57427	5.33867	0.446893	chr4	137245694	137245834	141	+	20	4	18	2	10	7	ENSMUST00000030547.15, ENSMUST00000171332.2	Hspg2
ENSMUSG00000004952.14	E014	2.75497	0.0436659	0.347537	0.55551	0.981752	2.37142	2.75712	0.435092	chr5	136120119	136120161	43	+	5	4	5	1	3	0	ENSMUST00000042135.14, ENSMUST00000125048.8, ENSMUST00000199502.2, ENSMUST00000135344.8, ENSMUST00000152723.8, ENSMUST00000134509.8, ENSMUST00000131353.8, ENSMUST00000140972.8, ENSMUST00000100570.10	Rasa4
ENSMUSG00000020691.14	E014	3.50738	0.106812	0.347459	0.555555	0.981752	2.79312	3.31154	0.49167	chr11	105028389	105028544	156	+	4	2	8	1	4	3	ENSMUST00000155460.2	Mettl2
ENSMUSG00000023021.16	E015	4.85988	0.024366	0.347512	0.555525	0.981752	3.35846	3.76497	0.33006	chr15	99643770	99643822	53	-	8	6	7	3	3	4	ENSMUST00000109035.11, ENSMUST00000176248.8, ENSMUST00000176970.8, ENSMUST00000023762.13, ENSMUST00000175876.8	Cers5
ENSMUSG00000024581.14	E027	31.7032	0.0250844	0.347526	0.555517	0.981752	8.89311	9.39225	0.158783	chr18	63119482	63119548	67	+	54	40	32	31	13	30	ENSMUST00000236925.2, ENSMUST00000236087.2, ENSMUST00000235372.2, ENSMUST00000237864.2, ENSMUST00000237157.2, ENSMUST00000025474.14, ENSMUST00000154563.8, ENSMUST00000150267.2, ENSMUST00000236193.2	Napg
ENSMUSG00000025474.10	E025	28.8481	0.0253065	0.347469	0.55555	0.981752	9.01713	8.44257	-0.191314	chr7	139613526	139613690	165	-	35	39	23	35	20	24	ENSMUST00000210224.2, ENSMUST00000211186.2, ENSMUST00000211638.2, ENSMUST00000209930.2, ENSMUST00000211261.2, ENSMUST00000209574.2, ENSMUST00000026547.9	Tubgcp2
ENSMUSG00000025571.14	E010	31.0594	0.00413322	0.347456	0.555557	0.981752	9.20061	8.9149	-0.0917146	chr11	117624436	117624602	167	+	38	32	34	32	25	29	ENSMUST00000141115.8, ENSMUST00000026658.13, ENSMUST00000138299.2, ENSMUST00000106344.8	Tnrc6c
ENSMUSG00000027580.18	E006	203.692	0.00224728	0.347484	0.555541	0.981752	23.0205	22.5235	-0.0659682	chr2	180870574	180870662	89	-	300	234	201	176	181	171	ENSMUST00000149417.2, ENSMUST00000121484.2, ENSMUST00000094203.11, ENSMUST00000108831.8	Helz2
ENSMUSG00000033596.6	E007	46.2414	0.00335476	0.347521	0.55552	0.981752	10.8137	11.2807	0.123394	chr8	112009149	112009377	229	-	65	57	47	32	40	46	ENSMUST00000038739.5, ENSMUST00000212958.2	Rfwd3
ENSMUSG00000036817.15	E007	4.30224	0.138365	0.347507	0.555528	0.981752	3.17441	3.62967	0.387113	chr5	139186430	139186434	5	+	9	5	2	3	8	0	ENSMUST00000127045.8, ENSMUST00000058716.14, ENSMUST00000142473.8, ENSMUST00000110884.9, ENSMUST00000143562.8, ENSMUST00000123414.2, ENSMUST00000110883.9, ENSMUST00000100517.10	Sun1
ENSMUSG00000051403.10	E007	221.378	0.000858216	0.347456	0.555557	0.981752	23.4909	23.8012	0.0398066	chr7	19266572	19266738	167	-	299	272	260	163	168	215	ENSMUST00000058444.10, ENSMUST00000209190.2	Ppp1r37
ENSMUSG00000073557.13	E015	3.62933	0.242565	0.347462	0.555553	0.981752	2.6679	3.4801	0.767511	chr1	134706848	134708684	1837	-	3	2	11	0	3	4	ENSMUST00000141419.2	Ppp1r12b
ENSMUSG00000079110.13	E021	2.87361	0.15473	0.347462	0.555553	0.981752	2.37944	2.89094	0.5622	chr2	120335255	120335324	70	+	11	1	4	2	0	2	ENSMUST00000110719.4, ENSMUST00000028748.14, ENSMUST00000239364.2, ENSMUST00000139336.9, ENSMUST00000239291.2, ENSMUST00000028749.15, ENSMUST00000110716.9, ENSMUST00000141181.9, ENSMUST00000090028.13, ENSMUST00000125238.9	Capn3
ENSMUSG00000121505.1	E026	23.4751	0.0101269	0.347473	0.555547	0.981752	7.31532	6.85163	-0.189825	chr1	21370147	21370214	68	-	0	11	23	54	0	43	ENSMUST00000245555.1, ENSMUST00000246675.1, ENSMUST00000241448.1, ENSMUST00000246688.1, ENSMUST00000246748.1, ENSMUST00000244213.1, ENSMUST00000246003.1, ENSMUST00000244398.1, ENSMUST00000241047.1, ENSMUST00000244179.1, ENSMUST00000246770.1, ENSMUST00000245399.1, ENSMUST00000243335.1, ENSMUST00000245344.1, ENSMUST00000246343.1, ENSMUST00000246680.1, ENSMUST00000245916.1, ENSMUST00000241727.1, ENSMUST00000241363.1, ENSMUST00000246822.1, ENSMUST00000243839.1, ENSMUST00000245721.1, ENSMUST00000245791.1, ENSMUST00000246878.1, ENSMUST00000246012.1, ENSMUST00000243358.1, ENSMUST00000247720.1, ENSMUST00000241441.1, ENSMUST00000243612.1, ENSMUST00000246249.1, ENSMUST00000246596.1, ENSMUST00000246693.1, ENSMUST00000247575.1, ENSMUST00000245288.1, ENSMUST00000243699.1, ENSMUST00000246039.1, ENSMUST00000244999.1, ENSMUST00000246256.1, ENSMUST00000245336.1, ENSMUST00000246434.1, ENSMUST00000242048.1, ENSMUST00000243193.1, ENSMUST00000246206.1, ENSMUST00000246636.1, ENSMUST00000245753.1, ENSMUST00000241789.1, ENSMUST00000245119.1, ENSMUST00000245298.1, ENSMUST00000246105.1, ENSMUST00000246788.1	Gm4956
ENSMUSG00000023805.18	E047	11.0583	0.0282081	0.347444	0.555564	0.981757	4.76725	5.36417	0.3412	chr17	6085686	6085834	149	+	15	14	28	7	3	5	ENSMUST00000115788.8, ENSMUST00000115789.8, ENSMUST00000115785.8, ENSMUST00000080283.13, ENSMUST00000154114.8, ENSMUST00000115787.8, ENSMUST00000126881.2, ENSMUST00000115791.10, ENSMUST00000061091.14, ENSMUST00000134767.8, ENSMUST00000115790.8	Synj2
ENSMUSG00000021577.15	E005	30.6368	0.0291571	0.34742	0.555577	0.98176	8.66602	9.28053	0.199151	chr13	74472074	74472375	302	-	32	33	31	27	41	21	ENSMUST00000161434.2	Sdha
ENSMUSG00000033565.19	E032	66.3	0.00745862	0.347421	0.555576	0.98176	12.9851	13.4067	0.0936695	chr15	77016981	77017141	161	-	104	75	67	71	48	48	ENSMUST00000228361.2, ENSMUST00000228582.2, ENSMUST00000111581.4, ENSMUST00000166610.8, ENSMUST00000227930.2, ENSMUST00000228558.2, ENSMUST00000171751.10, ENSMUST00000227314.2, ENSMUST00000226877.2, ENSMUST00000228087.2, ENSMUST00000048145.13, ENSMUST00000227533.2	Rbfox2
ENSMUSG00000102425.2	E002	27.4389	0.349926	0.347423	0.555576	0.98176	8.45858	8.05628	-0.141492	chr1	133058918	133059520	603	-	13	5	44	38	18	42	ENSMUST00000193049.2, ENSMUST00000195676.2	Gm26616
ENSMUSG00000041477.15	E010	12.7198	0.0443517	0.347411	0.555583	0.981762	6.07587	5.52639	-0.274356	chr6	119191731	119191808	78	+	7	10	25	7	10	18	ENSMUST00000149651.8, ENSMUST00000073909.6, ENSMUST00000112777.9, ENSMUST00000136437.2	Dcp1b
ENSMUSG00000021794.17	E014	2692.98	0.000561011	0.347379	0.555601	0.981763	68.8448	68.5284	-0.018652	chr14	34058453	34058533	81	+	3854	2839	2295	2636	2533	2376	ENSMUST00000163955.2, ENSMUST00000022322.17, ENSMUST00000159784.8, ENSMUST00000161593.2	Glud1
ENSMUSG00000022621.17	E006	7.29529	0.0172393	0.34733	0.555629	0.981763	4.62742	4.21178	-0.272045	chr15	89467586	89467600	15	-	11	8	6	8	5	7	ENSMUST00000172053.8, ENSMUST00000171580.8, ENSMUST00000172074.8, ENSMUST00000094056.12, ENSMUST00000169466.8, ENSMUST00000023294.15, ENSMUST00000165747.8	Rabl2
ENSMUSG00000024074.9	E017	29.0542	0.0890983	0.347326	0.555631	0.981763	8.45919	9.10611	0.214149	chr17	78654506	78654715	210	+	49	20	37	36	31	8	ENSMUST00000112498.3, ENSMUST00000234700.2	Crim1
ENSMUSG00000030649.19	E021	32.5051	0.0241805	0.347344	0.555621	0.981763	8.81205	9.50514	0.220157	chr7	101547002	101547024	23	+	30	52	51	21	28	20	ENSMUST00000144207.9, ENSMUST00000098237.9, ENSMUST00000106978.8, ENSMUST00000143835.8, ENSMUST00000209334.2, ENSMUST00000150018.2, ENSMUST00000210984.2, ENSMUST00000032884.16, ENSMUST00000131269.8, ENSMUST00000137949.2, ENSMUST00000146286.2, ENSMUST00000178851.2	Anapc15
ENSMUSG00000031255.15	E012	4.90232	0.0305809	0.347322	0.555633	0.981763	3.35415	3.77425	0.340891	chrX	132852076	132852166	91	-	7	6	8	5	3	2	ENSMUST00000174091.2, ENSMUST00000033608.15, ENSMUST00000113297.9, ENSMUST00000113294.8	Sytl4
ENSMUSG00000035919.17	E003	4.25578	0.0261914	0.347386	0.555597	0.981763	3.12905	3.5504	0.364883	chr9	22387027	22387162	136	+	7	5	6	4	3	2	ENSMUST00000039798.16, ENSMUST00000150395.8, ENSMUST00000147712.8, ENSMUST00000142313.8	Bbs9
ENSMUSG00000042508.17	E011	130.118	0.0140197	0.34733	0.555629	0.981763	18.727	17.8925	-0.1356	chr5	9171085	9171453	369	-	145	182	148	107	134	84	ENSMUST00000184159.8, ENSMUST00000184120.8, ENSMUST00000183973.8, ENSMUST00000183448.8, ENSMUST00000184620.8, ENSMUST00000071921.13, ENSMUST00000184401.8, ENSMUST00000095017.11, ENSMUST00000184888.8	Dmtf1
ENSMUSG00000042557.15	E023	55.9689	0.0132121	0.347362	0.55561	0.981763	11.7952	12.3884	0.143493	chr9	57014638	57014876	239	+	59	65	87	44	46	45	ENSMUST00000168678.8, ENSMUST00000168502.8, ENSMUST00000049169.6, ENSMUST00000168177.8, ENSMUST00000167715.8	Sin3a
ENSMUSG00000051557.16	E012	32.7526	0.0261374	0.347391	0.555594	0.981763	8.94676	9.6206	0.211193	chr4	155975296	155975359	64	-	32	44	46	21	23	36	ENSMUST00000142566.2, ENSMUST00000142724.8, ENSMUST00000129637.8, ENSMUST00000150446.8, ENSMUST00000097737.5	Pusl1
ENSMUSG00000055531.13	E020	8.2981	0.0314473	0.347378	0.555601	0.981763	4.51195	4.84382	0.205203	chr10	117197790	117197918	129	-	10	8	15	5	5	9	ENSMUST00000176567.2	Cpsf6
ENSMUSG00000064037.14	E026	34.0105	0.00739799	0.347332	0.555627	0.981763	9.75014	9.21329	-0.164774	chr5	31663537	31663576	40	+	44	38	30	39	19	38	ENSMUST00000076949.13	Gpn1
ENSMUSG00000109865.2	E017	51.8349	0.0172707	0.34734	0.555623	0.981763	11.3321	12.0255	0.173527	chr2	3503531	3503636	106	-	68	63	41	52	44	49	ENSMUST00000135157.2, ENSMUST00000027961.12	Hspa14
ENSMUSG00000005763.16	E017	6.58173	1.16019	0.347296	0.555648	0.981775	4.28374	3.92018	-0.2563	chr1	165696771	165697818	1048	+	0	0	16	17	0	5	ENSMUST00000161971.8, ENSMUST00000187313.7, ENSMUST00000161559.3, ENSMUST00000178336.8	Cd247
ENSMUSG00000024736.16	E006	2.13695	0.94547	0.347302	0.555644	0.981775	2.39767	2.34703	-0.0616324	chr19	10837120	10837487	368	-	0	0	8	3	0	2	ENSMUST00000235186.2	Tmem132a
ENSMUSG00000023826.17	E012	5.30326	0.0340051	0.347275	0.55566	0.981788	3.88112	3.48155	-0.31388	chr17	11456398	11456589	192	+	2	8	4	4	7	6	ENSMUST00000233706.2, ENSMUST00000233294.2, ENSMUST00000218435.2, ENSMUST00000066658.13, ENSMUST00000186167.2, ENSMUST00000168593.9, ENSMUST00000191124.7	Prkn
ENSMUSG00000059890.17	E027	74.5217	0.00256491	0.347252	0.555673	0.981799	14.1968	13.6559	-0.114083	chr9	44864414	44864470	57	-	90	58	81	83	66	74	ENSMUST00000145657.9, ENSMUST00000154287.9, ENSMUST00000213193.2, ENSMUST00000214761.2, ENSMUST00000138559.9, ENSMUST00000213890.2, ENSMUST00000117549.8	Ube4a
ENSMUSG00000071178.12	E002	29155.3	0.000921183	0.34725	0.555674	0.981799	134.3	134.136	-0.00806333	chr12	103694417	103694692	276	-	32441	32546	25991	23396	34042	28077	ENSMUST00000186166.7, ENSMUST00000095450.11, ENSMUST00000164454.3	Serpina1b
ENSMUSG00000041187.17	E001	11.0301	0.0113591	0.347237	0.555682	0.981805	5.17126	5.64361	0.25289	chr7	16576827	16576958	132	+	13	16	11	6	11	11	ENSMUST00000168093.9	Prkd2
ENSMUSG00000019647.17	E028	5.26357	0.0315516	0.34721	0.555697	0.981819	3.52859	4.00273	0.364266	chr18	47431253	47431354	102	-	12	2	8	3	5	4	ENSMUST00000141224.8, ENSMUST00000156422.8, ENSMUST00000126684.2, ENSMUST00000115449.9, ENSMUST00000076043.13, ENSMUST00000151382.8, ENSMUST00000135790.8, ENSMUST00000019791.14	Sema6a
ENSMUSG00000040274.12	E019	463.609	0.00587952	0.347209	0.555698	0.981819	33.5544	33.2399	-0.0299271	chr5	3572226	3581008	8783	+	603	459	489	312	549	431	ENSMUST00000165117.8	Cdk6
ENSMUSG00000000148.18	E026	23.1879	0.00755142	0.345926	0.556428	0.981826	7.53358	7.96407	0.161234	chr5	140704929	140705085	157	+	24	36	33	19	18	14	ENSMUST00000110806.8, ENSMUST00000041588.13, ENSMUST00000100505.3	Brat1
ENSMUSG00000000303.13	E021	454.988	0.00141009	0.346342	0.556191	0.981826	33.4008	32.8777	-0.050087	chr8	107395995	107396878	884	+	589	414	517	442	240	593	ENSMUST00000000312.12	Cdh1
ENSMUSG00000000439.10	E009	49.0715	0.00910939	0.345786	0.556509	0.981826	11.644	11.0751	-0.146252	chr6	115590376	115590502	127	+	64	65	52	33	45	45	ENSMUST00000000449.9	Mkrn2
ENSMUSG00000000530.17	E023	7.23	0.0215389	0.346504	0.556099	0.981826	4.14789	4.59279	0.294511	chr15	101034865	101034913	49	+	17	5	10	3	9	3	ENSMUST00000120028.8, ENSMUST00000117984.8, ENSMUST00000119063.8, ENSMUST00000121718.8, ENSMUST00000120754.2, ENSMUST00000000542.14, ENSMUST00000128868.2	Acvrl1
ENSMUSG00000001131.12	E004	3.84611	0.047263	0.345918	0.556433	0.981826	2.99347	2.73325	-0.262607	chrX	20737273	20737401	129	+	8	2	12	2	0	2	ENSMUST00000115342.10, ENSMUST00000009530.5	Timp1
ENSMUSG00000001441.14	E034	47.3115	0.00570348	0.347086	0.555767	0.981826	11.4188	10.9548	-0.121065	chr11	97131755	97131869	115	-	73	49	41	59	32	38	ENSMUST00000167806.8, ENSMUST00000152820.8, ENSMUST00000165489.8, ENSMUST00000163164.2, ENSMUST00000165216.8, ENSMUST00000172108.8, ENSMUST00000154372.9, ENSMUST00000001480.14	Npepps
ENSMUSG00000001445.11	E005	145.94	0.00588239	0.346734	0.555968	0.981826	19.1072	19.6872	0.0892682	chr11	96938239	96938275	37	+	206	175	151	91	135	148	ENSMUST00000001485.10, ENSMUST00000054252.5	Mrpl10
ENSMUSG00000002058.14	E003	5.9865	0.080962	0.345627	0.556599	0.981826	3.79997	4.26554	0.333982	chr11	78234332	78234370	39	+	14	4	4	9	0	7	ENSMUST00000002127.14, ENSMUST00000154700.2, ENSMUST00000108295.8	Unc119
ENSMUSG00000002250.17	E005	7.55355	0.0581199	0.346041	0.556363	0.981826	4.18611	4.77032	0.377653	chr17	28451756	28451780	25	+	7	14	5	6	3	11	ENSMUST00000233761.2, ENSMUST00000002320.16, ENSMUST00000123020.9, ENSMUST00000166744.8, ENSMUST00000232879.2	Ppard
ENSMUSG00000003617.17	E035	11.7543	0.188659	0.345814	0.556492	0.981826	5.3389	5.83738	0.258304	chr3	20039831	20040067	237	+	12	15	15	18	1	11	ENSMUST00000173848.2	Cp
ENSMUSG00000004798.15	E013	163.02	0.000928061	0.345837	0.556479	0.981826	20.4729	20.0668	-0.0599979	chr11	61694468	61694613	146	-	170	143	151	179	134	201	ENSMUST00000157049.2, ENSMUST00000004920.4, ENSMUST00000129025.8	Ulk2
ENSMUSG00000005161.16	E015	555.872	0.000536062	0.345728	0.556541	0.981826	36.3346	35.9755	-0.0320504	chr8	85698251	85698321	71	+	692	468	547	576	459	634	ENSMUST00000109733.8, ENSMUST00000109734.8, ENSMUST00000143402.3, ENSMUST00000164807.2, ENSMUST00000005292.15, ENSMUST00000127215.2	Prdx2
ENSMUSG00000005510.10	E014	38.6452	0.034084	0.345713	0.55655	0.981826	9.71178	10.4988	0.226955	chr2	90734169	90734766	598	-	43	31	60	31	45	27	ENSMUST00000144683.2	Ndufs3
ENSMUSG00000005973.7	E007	3.49829	0.0435847	0.34601	0.55638	0.981826	3.29943	2.88573	-0.386906	chr2	105225218	105225693	476	-	8	1	3	3	5	2	ENSMUST00000127019.2	Rcn1
ENSMUSG00000006423.16	E008	44.9449	0.0148415	0.345872	0.556459	0.981826	11.0185	10.6253	-0.105973	chrX	36116983	36117072	90	-	60	25	46	52	48	41	ENSMUST00000127966.8, ENSMUST00000115248.10, ENSMUST00000047486.6, ENSMUST00000143544.8, ENSMUST00000115249.10	Steep1
ENSMUSG00000008690.16	E014	133.446	0.00659497	0.346628	0.556028	0.981826	18.2763	18.9093	0.101381	chr15	89247969	89248037	69	+	193	115	160	104	131	123	ENSMUST00000123889.8, ENSMUST00000088717.7, ENSMUST00000145259.8, ENSMUST00000036987.12, ENSMUST00000074552.12, ENSMUST00000141643.8, ENSMUST00000145793.2	Ncaph2
ENSMUSG00000009614.17	E036	1002.98	0.00223771	0.346043	0.556362	0.981826	46.8339	46.1964	-0.0471857	chr2	27136715	27136810	96	-	1144	952	820	957	1128	1034	ENSMUST00000102886.10	Sardh
ENSMUSG00000009647.14	E007	90.2112	0.00319707	0.346807	0.555926	0.981826	15.1346	15.4826	0.0669995	chr10	59302276	59302380	105	-	138	112	96	65	115	37	ENSMUST00000020312.13	Mcu
ENSMUSG00000012535.15	E036	96.2747	0.0133551	0.347002	0.555815	0.981826	15.4516	16.2574	0.15009	chr6	29586037	29586193	157	-	125	78	136	80	74	102	ENSMUST00000169302.8, ENSMUST00000170350.8, ENSMUST00000164325.2, ENSMUST00000115251.8, ENSMUST00000012679.15, ENSMUST00000170634.8	Tnpo3
ENSMUSG00000015120.16	E006	176.264	0.00359902	0.345867	0.556462	0.981826	21.4801	20.9478	-0.0753961	chr17	25481367	25481465	99	-	207	188	200	166	157	160	ENSMUST00000173084.8, ENSMUST00000049911.16, ENSMUST00000174031.8, ENSMUST00000174216.8, ENSMUST00000172618.8, ENSMUST00000173713.8, ENSMUST00000174001.8	Ube2i
ENSMUSG00000015804.15	E009	278.409	0.00294916	0.3463	0.556215	0.981826	26.0167	26.7365	0.0837595	chr5	45682521	45682940	420	+	333	295	330	247	243	260	ENSMUST00000119579.3, ENSMUST00000118833.3, ENSMUST00000015948.14, ENSMUST00000156481.8	Med28
ENSMUSG00000015850.12	E007	7.89515	0.0179847	0.346591	0.556049	0.981826	4.38858	4.8859	0.310357	chr3	95584838	95585017	180	-	18	5	6	5	11	5	ENSMUST00000117782.8, ENSMUST00000015994.4	Adamtsl4
ENSMUSG00000016028.12	E039	74.2449	0.0105567	0.346655	0.556013	0.981826	14.0208	13.5546	-0.0992941	chr15	85816485	85816670	186	-	59	97	53	70	84	78	ENSMUST00000226840.2, ENSMUST00000016172.10	Celsr1
ENSMUSG00000017747.14	E012	80.6887	0.00470109	0.34588	0.556455	0.981826	14.2363	14.7654	0.107331	chr11	100660896	100661176	281	-	146	108	69	61	67	59	ENSMUST00000139341.2, ENSMUST00000017891.14	Ghdc
ENSMUSG00000017858.13	E019	231.432	0.00194337	0.346701	0.555987	0.981826	24.4221	23.8861	-0.0674661	chr2	162887123	162888061	939	+	290	200	254	214	226	228	ENSMUST00000018002.13	Ift52
ENSMUSG00000018196.19	E021	4.22329	0.0333267	0.345976	0.5564	0.981826	3.11799	3.59727	0.413004	chr1	143618389	143618477	89	+	6	7	2	4	4	3	ENSMUST00000148600.3, ENSMUST00000185367.2, ENSMUST00000126514.2, ENSMUST00000149103.2	Glrx2
ENSMUSG00000018707.14	E064	112.268	0.00333342	0.347087	0.555767	0.981826	17.2898	16.824	-0.0809147	chr12	110624511	110624601	91	+	158	116	153	79	93	102	ENSMUST00000167395.2, ENSMUST00000018851.14	Dync1h1
ENSMUSG00000019917.11	E007	44.5731	0.00752106	0.345754	0.556527	0.981826	10.736	10.9927	0.0689143	chr10	59014583	59014679	97	-	70	35	46	43	53	28	ENSMUST00000165971.3, ENSMUST00000218171.2, ENSMUST00000220156.2	Septin10
ENSMUSG00000020111.16	E036	29.8424	0.0046783	0.346934	0.555854	0.981826	9.13319	8.6445	-0.159834	chr10	59699882	59699945	64	+	40	33	36	24	24	28	ENSMUST00000165563.8, ENSMUST00000092508.12, ENSMUST00000179709.8, ENSMUST00000020311.13	Micu1
ENSMUSG00000020220.17	E007	149.398	0.00212874	0.345892	0.556448	0.981826	19.8365	19.3305	-0.0772006	chr4	144709888	144710019	132	-	201	197	154	128	115	131	ENSMUST00000020441.13, ENSMUST00000147511.2, ENSMUST00000130704.8, ENSMUST00000141208.8, ENSMUST00000185113.2, ENSMUST00000036579.14	Vps13d
ENSMUSG00000020277.11	E017	1.86923	0.0916202	0.345616	0.556606	0.981826	2.00554	2.45943	0.588941	chr10	77832396	77832414	19	-	3	1	4	1	0	3	ENSMUST00000220064.2	Pfkl
ENSMUSG00000020691.14	E013	3.8328	0.042921	0.346651	0.556015	0.981826	2.963	3.42337	0.41711	chr11	105026271	105026482	212	+	6	7	2	3	2	4	ENSMUST00000129012.2	Mettl2
ENSMUSG00000020788.16	E007	3.26477	0.981702	0.345895	0.556446	0.981826	2.57901	3.22147	0.642293	chr11	72863229	72863367	139	+	9	0	7	0	0	6	ENSMUST00000163326.8, ENSMUST00000021142.8, ENSMUST00000108485.9, ENSMUST00000108486.8, ENSMUST00000108484.8	Atp2a3
ENSMUSG00000020865.17	E020	234.706	0.00193708	0.347119	0.555749	0.981826	24.5255	23.9286	-0.0749216	chr11	94254523	94254649	127	-	388	276	291	115	310	102	ENSMUST00000021231.8, ENSMUST00000178136.8	Abcc3
ENSMUSG00000020921.7	E007	9.10818	0.0569727	0.345895	0.556446	0.981826	4.59279	5.21724	0.36865	chr11	102047034	102047173	140	-	11	17	6	11	7	4	ENSMUST00000143986.2, ENSMUST00000021296.7, ENSMUST00000136434.2	Tmem101
ENSMUSG00000021156.18	E013	192.977	0.00102854	0.34707	0.555777	0.981826	22.3624	21.9413	-0.0573186	chr13	9739568	9739760	193	-	235	193	202	176	172	200	ENSMUST00000223421.2, ENSMUST00000110638.8, ENSMUST00000110636.9, ENSMUST00000137813.2, ENSMUST00000062658.15, ENSMUST00000110635.8, ENSMUST00000137932.2, ENSMUST00000222038.2, ENSMUST00000222475.2, ENSMUST00000110637.8, ENSMUST00000110633.8, ENSMUST00000110634.8	Zmynd11
ENSMUSG00000021156.18	E038	67.9124	0.00248617	0.345811	0.556494	0.981826	13.5389	13.0925	-0.098311	chr13	9748664	9748693	30	-	82	70	66	79	56	60	ENSMUST00000223421.2, ENSMUST00000110638.8, ENSMUST00000110636.9, ENSMUST00000154994.8, ENSMUST00000062658.15, ENSMUST00000110635.8, ENSMUST00000140180.2, ENSMUST00000157035.9, ENSMUST00000222475.2, ENSMUST00000130151.8, ENSMUST00000152725.8, ENSMUST00000146059.8, ENSMUST00000110637.8, ENSMUST00000110633.8, ENSMUST00000110634.8, ENSMUST00000128658.8	Zmynd11
ENSMUSG00000021287.13	E012	3.06607	0.522433	0.34621	0.556266	0.981826	2.64332	3.06742	0.429672	chr12	111776335	111776378	44	-	5	0	4	1	0	9	ENSMUST00000146491.8, ENSMUST00000124064.8, ENSMUST00000021715.6, ENSMUST00000127281.8, ENSMUST00000129258.2, ENSMUST00000132177.8	Xrcc3
ENSMUSG00000021364.17	E004	1335.09	0.00139601	0.346759	0.555953	0.981826	51.5765	50.9928	-0.0404883	chr13	41340905	41341029	125	-	1431	749	895	1414	1645	1741	ENSMUST00000021793.15, ENSMUST00000117096.2	Elovl2
ENSMUSG00000021975.10	E017	49.4399	0.00606096	0.345772	0.556516	0.981826	11.2063	11.6416	0.11129	chr14	65271377	65271544	168	+	68	42	70	30	56	41	ENSMUST00000239450.2, ENSMUST00000043914.8, ENSMUST00000225790.2	Ints9
ENSMUSG00000022031.7	E001	2.09162	0.170956	0.346977	0.55583	0.981826	2.0553	2.56965	0.644759	chr14	65767898	65767903	6	-	2	5	2	1	3	0	ENSMUST00000225355.2, ENSMUST00000022609.7	Elp3
ENSMUSG00000022124.16	E018	15.9083	0.0593732	0.34574	0.556535	0.981826	6.20162	6.7427	0.242298	chr14	103336943	103336990	48	-	23	16	25	20	4	12	ENSMUST00000022720.15, ENSMUST00000144141.8	Fbxl3
ENSMUSG00000022329.16	E017	17.9779	0.00741388	0.346971	0.555833	0.981826	7.15367	6.72286	-0.180013	chr15	35115711	35115791	81	-	31	14	14	19	17	16	ENSMUST00000018476.14, ENSMUST00000226555.2, ENSMUST00000138841.2	Stk3
ENSMUSG00000022568.18	E005	16.1289	0.0290378	0.346443	0.556133	0.981826	6.79554	6.23173	-0.25089	chr15	75919506	75919521	16	-	13	19	19	18	14	14	ENSMUST00000231218.2, ENSMUST00000063747.12, ENSMUST00000136390.8, ENSMUST00000229896.2, ENSMUST00000002603.12, ENSMUST00000229940.2, ENSMUST00000109946.9	Scrib
ENSMUSG00000022711.17	E001	3.55003	0.0707329	0.34636	0.556181	0.981826	3.27521	2.80455	-0.448024	chr16	8455538	8455586	49	+	3	6	1	6	2	3	ENSMUST00000023396.10	Pmm2
ENSMUSG00000022749.9	E024	14.6371	0.205242	0.345925	0.556429	0.981826	6.53046	5.90822	-0.289956	chr16	57013028	57013094	67	-	3	15	27	8	16	18	ENSMUST00000023431.8, ENSMUST00000226586.2, ENSMUST00000231391.2, ENSMUST00000231435.2	Tbc1d23
ENSMUSG00000022895.17	E001	12.9311	0.038996	0.347037	0.555795	0.981826	6.15957	5.46563	-0.345965	chr16	95502942	95503321	380	+	17	19	17	10	12	6	ENSMUST00000023612.17	Ets2
ENSMUSG00000023072.15	E037	18.2335	0.0920384	0.345635	0.556594	0.981826	6.45737	7.45864	0.417795	chr7	35128582	35128723	142	+	8	24	29	10	11	28	ENSMUST00000150421.2, ENSMUST00000079414.12, ENSMUST00000140418.3, ENSMUST00000141704.8	Cep89
ENSMUSG00000023232.18	E010	25.8782	0.0108607	0.34581	0.556494	0.981826	8.08164	8.48906	0.142815	chr4	130158054	130158244	191	-	40	24	37	19	11	32	ENSMUST00000146478.8, ENSMUST00000122374.8, ENSMUST00000105996.8, ENSMUST00000154846.2, ENSMUST00000120126.9	Serinc2
ENSMUSG00000023830.15	E048	34.8194	0.00750915	0.345919	0.556433	0.981826	9.33228	9.76224	0.131062	chr17	12958174	12958272	99	-	50	41	47	32	30	18	ENSMUST00000024599.14	Igf2r
ENSMUSG00000023977.16	E060	92.6183	0.00184214	0.346049	0.556358	0.981826	15.7662	15.2401	-0.100092	chr17	47303917	47303995	79	-	103	87	107	92	80	94	ENSMUST00000113335.4, ENSMUST00000224759.2, ENSMUST00000225599.2, ENSMUST00000113337.10	Ubr2
ENSMUSG00000024066.10	E024	355.953	0.000934221	0.347162	0.555724	0.981826	28.9221	29.4901	0.060488	chr17	74213005	74213091	87	-	614	469	480	210	256	248	ENSMUST00000233621.2, ENSMUST00000233162.2, ENSMUST00000024866.6	Xdh
ENSMUSG00000024254.16	E012	239.514	0.000902859	0.34561	0.556609	0.981826	23.6777	23.9978	0.040765	chr17	85003380	85003579	200	+	438	324	378	77	260	75	ENSMUST00000171915.2, ENSMUST00000045714.15, ENSMUST00000170725.8	Abcg8
ENSMUSG00000024276.8	E011	41.8726	0.0049598	0.346194	0.556275	0.981826	10.6727	10.1465	-0.147372	chr18	24090112	24090253	142	+	35	48	39	42	44	42	ENSMUST00000060762.6, ENSMUST00000224107.2	Zfp397
ENSMUSG00000024325.9	E011	98.0735	0.0197078	0.346251	0.556243	0.981826	16.382	15.5273	-0.158231	chr17	34243263	34243392	130	-	107	143	107	85	102	58	ENSMUST00000172739.2, ENSMUST00000025183.9	Ring1
ENSMUSG00000024457.17	E008	23.4847	0.0224418	0.345896	0.556446	0.981826	7.5749	8.15596	0.21448	chr17	37148357	37148388	32	+	46	29	23	17	14	21	ENSMUST00000053434.15, ENSMUST00000144182.8, ENSMUST00000179968.8, ENSMUST00000124307.2	Trim26
ENSMUSG00000024501.21	E004	2.79631	0.039754	0.346065	0.556349	0.981826	2.52323	2.9313	0.432835	chr18	43457353	43457485	133	-	6	3	3	2	2	2	ENSMUST00000237707.2, ENSMUST00000118043.8, ENSMUST00000025379.14, ENSMUST00000121805.9	Dpysl3
ENSMUSG00000024501.21	E016	1.9778	0.0825106	0.346561	0.556066	0.981826	2.06094	2.53153	0.593707	chr18	43487808	43487869	62	-	5	0	4	2	1	1	ENSMUST00000237707.2, ENSMUST00000118043.8, ENSMUST00000025379.14, ENSMUST00000121805.9	Dpysl3
ENSMUSG00000024597.12	E027	17.4707	0.00945139	0.346943	0.555849	0.981826	7.02665	6.63505	-0.166175	chr18	58074081	58074216	136	+	32	21	14	13	15	15	ENSMUST00000115366.3	Slc12a2
ENSMUSG00000024777.11	E018	42.738	0.0257983	0.345667	0.556576	0.981826	10.9572	10.2509	-0.194249	chr19	6283807	6283966	160	-	53	61	44	46	24	36	ENSMUST00000025695.10	Ppp2r5b
ENSMUSG00000024875.6	E002	15.5001	0.0117626	0.347137	0.555738	0.981826	6.19374	6.6317	0.19789	chr19	5138573	5138582	10	+	27	17	18	14	9	13	ENSMUST00000025811.6, ENSMUST00000237603.2, ENSMUST00000238093.2	Yif1a
ENSMUSG00000024937.16	E001	22.2109	0.00542799	0.345806	0.556497	0.981826	7.8819	7.45393	-0.16196	chr19	5757404	5758076	673	-	36	21	31	15	21	16	ENSMUST00000049295.15	Ehbp1l1
ENSMUSG00000024998.18	E014	17.8696	0.0266081	0.346863	0.555894	0.981826	7.16134	6.60414	-0.234742	chr19	38693684	38693889	206	+	25	18	15	20	23	8	ENSMUST00000182267.2, ENSMUST00000182481.8, ENSMUST00000169713.9	Plce1
ENSMUSG00000025040.14	E014	10.0878	0.0762516	0.346826	0.555915	0.981826	4.81848	5.49099	0.377902	chrX	17438493	17438564	72	-	18	18	6	8	4	10	ENSMUST00000026016.13	Fundc1
ENSMUSG00000025144.18	E001	2.21321	0.0539358	0.346602	0.556043	0.981826	2.56922	2.14887	-0.515766	chr11	120601768	120601768	1	-	2	2	1	2	2	4	ENSMUST00000106154.8, ENSMUST00000055424.13, ENSMUST00000128543.2, ENSMUST00000106155.4	Cenpx
ENSMUSG00000025409.15	E026	63.12	0.00196227	0.346215	0.556264	0.981826	13.0726	12.6802	-0.089287	chr10	127123496	127123559	64	-	95	73	67	49	64	45	ENSMUST00000156208.2, ENSMUST00000026476.13, ENSMUST00000119078.8	Mbd6
ENSMUSG00000025812.19	E025	120.397	0.00399938	0.347087	0.555767	0.981826	17.4118	17.9676	0.0932754	chr8	128083792	128083847	56	+	173	114	131	106	98	122	ENSMUST00000162907.8, ENSMUST00000160581.8, ENSMUST00000161277.8, ENSMUST00000162176.2, ENSMUST00000159818.2, ENSMUST00000026921.13, ENSMUST00000159537.8, ENSMUST00000160272.8, ENSMUST00000162602.8, ENSMUST00000162309.8, ENSMUST00000161355.8, ENSMUST00000160766.8, ENSMUST00000108752.10, ENSMUST00000162035.2, ENSMUST00000162665.8, ENSMUST00000162456.8, ENSMUST00000160593.8, ENSMUST00000160717.8, ENSMUST00000162536.8, ENSMUST00000079777.12, ENSMUST00000162531.8	Pard3
ENSMUSG00000025885.19	E017	38.6209	0.00383195	0.345646	0.556588	0.981826	9.88617	10.2805	0.113906	chr18	74776998	74777094	97	+	51	44	47	35	38	24	ENSMUST00000120161.8, ENSMUST00000125751.2, ENSMUST00000121875.8, ENSMUST00000074157.13	Myo5b
ENSMUSG00000026112.8	E004	145.221	0.00176203	0.345595	0.556617	0.981826	19.2307	19.4376	0.0319437	chr1	37468950	37469081	132	-	186	165	149	142	113	137	ENSMUST00000027286.7, ENSMUST00000192179.2	Coa5
ENSMUSG00000026491.14	E008	138.593	0.00650567	0.345657	0.556582	0.981826	19.2481	18.6137	-0.0999007	chr1	179576122	179576255	134	-	211	122	127	126	116	152	ENSMUST00000151734.2, ENSMUST00000027768.14, ENSMUST00000140489.2	Ahctf1
ENSMUSG00000026495.9	E004	9.77624	0.0597311	0.345597	0.556616	0.981826	5.39209	4.77583	-0.351025	chr1	178264967	178265015	49	+	10	7	13	4	20	5	ENSMUST00000027775.9, ENSMUST00000194861.2	Efcab2
ENSMUSG00000026509.16	E014	67.0662	0.0064652	0.345978	0.556399	0.981826	13.0154	13.4735	0.101427	chr1	182309012	182309059	48	-	84	69	94	73	44	51	ENSMUST00000194961.2, ENSMUST00000068505.10	Capn2
ENSMUSG00000026603.14	E018	49.1365	0.00349794	0.34615	0.5563	0.981826	11.4951	11.0835	-0.106462	chr1	189654304	189654450	147	-	48	49	47	54	38	59	ENSMUST00000144452.2, ENSMUST00000027897.8	Smyd2
ENSMUSG00000026730.13	E003	94.5512	0.00154876	0.346329	0.556199	0.981826	15.4843	15.9245	0.0827257	chr2	12928880	12928902	23	+	143	103	109	81	75	79	ENSMUST00000154269.7, ENSMUST00000114796.9, ENSMUST00000150283.2	Pter
ENSMUSG00000026791.15	E006	12.228	0.0119945	0.346674	0.556002	0.981826	5.9043	5.45917	-0.226841	chr2	32865497	32865931	435	-	13	9	16	12	14	10	ENSMUST00000191777.6	Slc2a8
ENSMUSG00000026842.17	E032	8.92742	0.0536542	0.347003	0.555815	0.981826	5.12912	4.64267	-0.288152	chr2	31693554	31694239	686	+	16	3	9	9	12	6	ENSMUST00000028190.13	Abl1
ENSMUSG00000026879.15	E027	48.3201	0.00334488	0.347167	0.555721	0.981826	11.07	11.6004	0.136632	chr2	35193264	35193354	91	+	84	29	48	49	55	34	ENSMUST00000028239.8, ENSMUST00000201185.4	Gsn
ENSMUSG00000026915.17	E001	3.71084	0.592996	0.346756	0.555955	0.981826	3.54172	2.7582	-0.722099	chr2	37373240	37373857	618	-	0	2	9	4	0	7	ENSMUST00000183690.8	Strbp
ENSMUSG00000026918.17	E018	117.964	0.00143476	0.346622	0.556032	0.981826	17.3034	17.6794	0.0637814	chr2	27352433	27352580	148	-	170	137	127	81	119	99	ENSMUST00000028282.15, ENSMUST00000130932.2, ENSMUST00000113941.9, ENSMUST00000138693.8, ENSMUST00000154316.8, ENSMUST00000164296.8, ENSMUST00000077737.13	Brd3
ENSMUSG00000026941.17	E008	3.95174	0.0339553	0.346212	0.556266	0.981826	3.40199	2.88287	-0.478176	chr2	25454837	25454983	147	-	3	4	2	3	8	3	ENSMUST00000152237.2, ENSMUST00000095117.10, ENSMUST00000114223.8	Mamdc4
ENSMUSG00000027007.17	E017	81.5603	0.00233395	0.34682	0.555919	0.981826	14.3295	14.8087	0.0967751	chr2	79490577	79490654	78	+	136	96	93	57	80	52	ENSMUST00000133266.2, ENSMUST00000111784.9, ENSMUST00000111785.9, ENSMUST00000111788.8	Itprid2
ENSMUSG00000027397.15	E020	14.2135	0.0288893	0.34645	0.556129	0.981826	5.59139	6.17999	0.28972	chr2	129049280	129049529	250	+	33	18	21	6	11	5	ENSMUST00000144025.2	Slc20a1
ENSMUSG00000027479.15	E010	139.815	0.00693993	0.345993	0.55639	0.981826	19.3126	18.766	-0.0856066	chr2	153606867	153607019	153	+	235	113	156	104	135	130	ENSMUST00000028981.9	Mapre1
ENSMUSG00000027624.21	E018	11.0873	0.0346804	0.346866	0.555893	0.981826	4.45978	5.08712	0.380554	chr2	156348314	156348423	110	+	53	6	11	6	4	0	ENSMUST00000103136.8, ENSMUST00000144013.2, ENSMUST00000029155.16, ENSMUST00000125153.10, ENSMUST00000103137.10, ENSMUST00000109574.8, ENSMUST00000109577.9	Epb41l1
ENSMUSG00000028088.15	E006	218.854	0.00510016	0.346714	0.555979	0.981826	23.9703	22.9984	-0.125474	chr3	97536218	97536235	18	+	277	274	279	226	168	133	ENSMUST00000107049.2, ENSMUST00000133017.8, ENSMUST00000029729.15	Fmo5
ENSMUSG00000028133.18	E018	18.9242	0.0344326	0.347038	0.555795	0.981826	6.77957	7.40233	0.25475	chr3	120953419	120953625	207	-	30	13	17	18	25	13	ENSMUST00000106465.2, ENSMUST00000164925.9	Rwdd3
ENSMUSG00000028184.13	E023	67.3474	0.00435473	0.346879	0.555885	0.981826	12.9806	13.5139	0.11806	chr3	148528591	148528615	25	-	68	95	75	49	67	58	ENSMUST00000168352.2, ENSMUST00000199238.5, ENSMUST00000199750.5, ENSMUST00000195988.5, ENSMUST00000197348.5, ENSMUST00000197567.5, ENSMUST00000200023.2, ENSMUST00000200216.5, ENSMUST00000106128.7, ENSMUST00000196526.5, ENSMUST00000200543.5, ENSMUST00000198139.5	Adgrl2
ENSMUSG00000028478.19	E004	7.38565	0.0646132	0.346903	0.555872	0.981826	4.14723	4.68438	0.352058	chr4	44012643	44012677	35	+	7	8	14	4	3	10	ENSMUST00000107847.10, ENSMUST00000170241.8, ENSMUST00000107846.10	Clta
ENSMUSG00000028655.12	E017	147.176	0.00383467	0.345798	0.556501	0.981826	19.2697	19.2045	-0.0101091	chr4	122854734	122854945	212	-	182	167	58	29	408	35	ENSMUST00000127047.2, ENSMUST00000030408.12, ENSMUST00000152308.8	Mfsd2a
ENSMUSG00000028669.16	E011	112.337	0.00139089	0.346943	0.555849	0.981826	16.8718	17.2957	0.0735296	chr4	135713252	135713329	78	-	156	118	106	114	101	95	ENSMUST00000133438.2, ENSMUST00000123404.2, ENSMUST00000147458.8, ENSMUST00000105851.9	Pithd1
ENSMUSG00000028692.15	E004	1376.28	0.000225207	0.345725	0.556543	0.981826	53.4742	53.192	-0.0190942	chr4	116494959	116495045	87	-	2039	1406	1534	1303	1060	1203	ENSMUST00000030455.15, ENSMUST00000126146.2, ENSMUST00000128010.2	Akr1a1
ENSMUSG00000028756.13	E005	449.527	0.00150392	0.346999	0.555817	0.981826	33.0105	32.614	-0.0382846	chr4	138043315	138043442	128	-	565	382	416	483	440	438	ENSMUST00000105816.8, ENSMUST00000105817.4, ENSMUST00000030536.13	Pink1
ENSMUSG00000028757.5	E006	519.392	0.000610314	0.346768	0.555949	0.981826	35.0381	35.4362	0.0362774	chr4	138037495	138037588	94	+	763	458	567	502	341	580	ENSMUST00000030538.5	Ddost
ENSMUSG00000028830.15	E016	54.4304	0.00612439	0.346212	0.556265	0.981826	12.1757	11.7205	-0.111405	chr4	126685702	126685798	97	+	75	58	76	42	39	50	ENSMUST00000102607.10, ENSMUST00000102608.10, ENSMUST00000047431.11, ENSMUST00000154640.8	AU040320
ENSMUSG00000028830.15	E041	137.361	0.00121584	0.346761	0.555953	0.981826	18.9675	18.569	-0.0632466	chr4	126747071	126747344	274	+	200	170	165	105	126	93	ENSMUST00000125225.2, ENSMUST00000047431.11	AU040320
ENSMUSG00000028859.15	E017	5.42306	0.0343413	0.346959	0.55584	0.981826	3.98727	3.45841	-0.411108	chr4	125931877	125931922	46	+	11	7	7	6	4	0	ENSMUST00000030673.7, ENSMUST00000140426.2, ENSMUST00000106162.8	Csf3r
ENSMUSG00000028979.18	E004	386.468	0.0032548	0.346506	0.556098	0.981826	29.9059	30.479	0.0593253	chr4	148687032	148687047	16	+	335	340	314	449	400	446	ENSMUST00000154898.8, ENSMUST00000136647.2, ENSMUST00000052060.7, ENSMUST00000105701.9	Masp2
ENSMUSG00000029009.18	E013	46.3937	0.0185591	0.347178	0.555715	0.981826	10.7688	11.3955	0.16507	chr4	148132530	148132723	194	+	72	46	42	34	50	43	ENSMUST00000069604.15, ENSMUST00000152498.8, ENSMUST00000097788.11	Mthfr
ENSMUSG00000029050.16	E005	103.81	0.00813678	0.346398	0.556159	0.981826	16.0426	16.6975	0.118298	chr4	155245037	155245152	116	-	194	146	87	52	91	90	ENSMUST00000030917.6, ENSMUST00000129314.2, ENSMUST00000084103.10	Ski
ENSMUSG00000029062.15	E015	116.297	0.00836663	0.34591	0.556438	0.981826	17.6729	17.0194	-0.111723	chr4	155714651	155714789	139	+	116	130	160	116	64	126	ENSMUST00000135550.8, ENSMUST00000105598.2, ENSMUST00000067081.10, ENSMUST00000105600.8	Cdk11b
ENSMUSG00000029095.18	E005	2.46573	0.125702	0.345697	0.556559	0.981826	2.35611	2.73948	0.435251	chr5	35915395	35915404	10	+	2	4	3	1	5	0	ENSMUST00000054598.12, ENSMUST00000114204.8, ENSMUST00000114210.9, ENSMUST00000114206.9, ENSMUST00000114205.8, ENSMUST00000129347.8, ENSMUST00000101280.10	Ablim2
ENSMUSG00000029191.17	E024	42.065	0.023511	0.346333	0.556196	0.981826	10.1737	10.8964	0.200027	chr5	65448430	65448537	108	-	51	41	61	28	46	33	ENSMUST00000172732.8, ENSMUST00000204965.3, ENSMUST00000203471.3, ENSMUST00000203581.3	Rfc1
ENSMUSG00000029199.12	E004	10.7945	0.0139711	0.346565	0.556064	0.981826	5.13387	5.54729	0.224068	chr5	65548907	65548907	1	+	13	14	14	11	4	11	ENSMUST00000031101.10, ENSMUST00000139847.8, ENSMUST00000122026.6, ENSMUST00000126036.2	Lias
ENSMUSG00000029203.17	E004	22.3812	0.00683194	0.34598	0.556398	0.981826	7.50752	7.95128	0.166619	chr5	65694634	65694662	29	+	38	24	21	18	20	19	ENSMUST00000201266.4, ENSMUST00000142407.8, ENSMUST00000201292.4, ENSMUST00000202679.4, ENSMUST00000201984.4	Ube2k
ENSMUSG00000029311.17	E009	6.534	0.124236	0.346186	0.55628	0.981826	4.45958	3.83623	-0.435126	chr5	104169705	104169785	81	-	12	2	4	8	2	12	ENSMUST00000031251.16	Hsd17b11
ENSMUSG00000029364.16	E007	281.772	0.00130868	0.345917	0.556433	0.981826	26.7724	26.3969	-0.0433985	chr5	117508756	117508987	232	+	439	292	296	228	231	269	ENSMUST00000031309.16, ENSMUST00000138071.2, ENSMUST00000111959.2	Wsb2
ENSMUSG00000029462.19	E013	7.20873	0.172767	0.3467	0.555987	0.981826	4.07367	4.70968	0.41935	chr5	122498009	122498075	67	+	13	11	3	4	12	2	ENSMUST00000132785.2, ENSMUST00000199086.2	Vps29
ENSMUSG00000029596.14	E008	33.6242	0.0475652	0.345816	0.556491	0.981826	9.81942	9.02457	-0.245561	chr5	120600911	120600950	40	-	39	55	26	24	42	20	ENSMUST00000031594.13, ENSMUST00000052258.14, ENSMUST00000132916.2	Sdsl
ENSMUSG00000030042.16	E003	57.2817	0.00927397	0.346015	0.556377	0.981826	11.8914	12.455	0.135438	chr6	82623682	82624296	615	-	73	80	78	50	44	33	ENSMUST00000095786.6	Pole4
ENSMUSG00000030109.16	E022	171.932	0.00125762	0.346249	0.556244	0.981826	21.17	20.6773	-0.0706773	chr6	121338870	121338895	26	+	195	180	171	96	246	156	ENSMUST00000170339.2, ENSMUST00000165456.8, ENSMUST00000170582.8, ENSMUST00000032200.16, ENSMUST00000171008.8, ENSMUST00000163771.8, ENSMUST00000166457.8	Slc6a12
ENSMUSG00000030170.15	E008	33.9452	0.00890138	0.346924	0.555859	0.981826	9.4274	8.9798	-0.141455	chr6	119444060	119444172	113	-	27	28	25	45	29	45	ENSMUST00000118120.8	Wnt5b
ENSMUSG00000030530.16	E008	4.83521	0.0929245	0.346096	0.556331	0.981826	3.3262	3.79381	0.379987	chr7	80042115	80042217	103	-	9	6	6	0	7	3	ENSMUST00000146771.2	Furin
ENSMUSG00000030530.16	E010	4.91108	0.031535	0.346051	0.556357	0.981826	3.32659	3.80665	0.38941	chr7	80042336	80042421	86	-	7	10	4	2	4	4	ENSMUST00000146771.2	Furin
ENSMUSG00000030649.19	E014	4.02658	0.0376803	0.345818	0.55649	0.981826	3.52751	3.06643	-0.404591	chr7	101546070	101546150	81	+	6	2	6	2	5	4	ENSMUST00000150018.2	Anapc15
ENSMUSG00000030649.19	E026	39.7568	0.00375815	0.346387	0.556166	0.981826	9.99314	10.3968	0.115361	chr7	101547233	101547235	3	+	61	50	51	21	32	36	ENSMUST00000144207.9, ENSMUST00000106973.8, ENSMUST00000098237.9, ENSMUST00000106978.8, ENSMUST00000143835.8, ENSMUST00000035395.14, ENSMUST00000150018.2, ENSMUST00000210984.2, ENSMUST00000032884.16, ENSMUST00000137949.2, ENSMUST00000146286.2, ENSMUST00000178851.2	Anapc15
ENSMUSG00000030727.13	E013	24.2908	0.0282065	0.346404	0.556156	0.981826	7.76268	8.28445	0.188821	chr7	126037542	126037579	38	+	45	17	35	16	30	11	ENSMUST00000151304.8, ENSMUST00000106407.9, ENSMUST00000106405.2, ENSMUST00000150530.2, ENSMUST00000127154.2, ENSMUST00000150933.8	Rabep2
ENSMUSG00000031090.15	E006	89.7675	0.0102181	0.346701	0.555986	0.981826	15.0144	15.6174	0.116074	chr7	143352192	143352320	129	-	132	78	86	76	88	92	ENSMUST00000132520.8, ENSMUST00000156638.8, ENSMUST00000033415.15, ENSMUST00000155088.2	Nadsyn1
ENSMUSG00000031154.16	E008	60.4394	0.00237183	0.345699	0.556558	0.981826	12.4055	12.835	0.0996599	chrX	7708321	7708354	34	+	83	53	74	57	49	57	ENSMUST00000033494.16, ENSMUST00000115666.8, ENSMUST00000115667.10, ENSMUST00000115668.10	Otud5
ENSMUSG00000031255.15	E018	5.85075	0.283727	0.346645	0.556019	0.981826	4.3807	3.55108	-0.606686	chrX	132861758	132861867	110	-	11	7	1	11	2	4	ENSMUST00000033608.15, ENSMUST00000113297.9, ENSMUST00000113294.8, ENSMUST00000174542.2	Sytl4
ENSMUSG00000031445.6	E012	547.733	0.000492825	0.346099	0.556329	0.981826	35.8484	34.9019	-0.0859626	chr8	13117765	13117796	32	+	482	428	491	605	610	624	ENSMUST00000033822.4, ENSMUST00000211363.2, ENSMUST00000211453.2	Proz
ENSMUSG00000031521.6	E016	12.5869	0.03151	0.346287	0.556223	0.981826	6.00494	5.56612	-0.219636	chr8	53976374	53976456	83	+	19	17	5	12	14	10	ENSMUST00000209811.2	Aga
ENSMUSG00000031565.19	E049	8.71574	0.0442598	0.345992	0.556391	0.981826	4.3813	4.91012	0.329451	chr8	26062354	26062411	58	+	7	15	18	3	6	6	ENSMUST00000167764.2, ENSMUST00000119398.10, ENSMUST00000126118.9, ENSMUST00000138104.9, ENSMUST00000178276.8, ENSMUST00000179592.8, ENSMUST00000117179.9, ENSMUST00000145218.8, ENSMUST00000120106.9, ENSMUST00000084027.13, ENSMUST00000133936.2	Fgfr1
ENSMUSG00000031570.18	E029	15.1543	0.0105363	0.346343	0.55619	0.981826	6.01119	6.47939	0.217197	chr8	26212985	26213057	73	+	40	17	15	12	5	11	ENSMUST00000146762.2	Plpp5
ENSMUSG00000031578.6	E013	51.1275	0.00535251	0.347053	0.555786	0.981826	11.7985	11.3718	-0.107603	chr8	31656551	31656660	110	-	65	69	53	42	41	46	ENSMUST00000033983.6, ENSMUST00000209991.2, ENSMUST00000210450.2, ENSMUST00000210278.2	Mak16
ENSMUSG00000032393.16	E002	6.43559	0.151126	0.345916	0.556434	0.981826	3.95292	4.32899	0.262641	chr9	64940004	64940059	56	+	7	8	9	3	1	12	ENSMUST00000167773.2	Dpp8
ENSMUSG00000032580.13	E040	96.4579	0.0040124	0.347037	0.555796	0.981826	15.5292	16.0835	0.103533	chr9	107631221	107631289	69	-	99	98	109	80	86	113	ENSMUST00000182371.8, ENSMUST00000183307.8, ENSMUST00000182856.8, ENSMUST00000035199.13, ENSMUST00000194801.6, ENSMUST00000182422.7, ENSMUST00000182659.8, ENSMUST00000193342.6, ENSMUST00000182421.8	Rbm5
ENSMUSG00000033249.11	E002	13.0163	0.0981218	0.345776	0.556514	0.981826	6.0497	5.66923	-0.188015	chr8	105996461	105996487	27	+	4	15	24	9	13	13	ENSMUST00000173640.8, ENSMUST00000173102.2, ENSMUST00000036127.9, ENSMUST00000163734.9	Hsf4
ENSMUSG00000033282.15	E004	2.2584	0.0749417	0.345829	0.556484	0.981826	2.18732	2.68557	0.592446	chr8	91951881	91951965	85	-	2	2	5	3	1	1	ENSMUST00000047783.14, ENSMUST00000139113.8	Rpgrip1l
ENSMUSG00000033323.15	E002	98.7413	0.00217602	0.346842	0.555906	0.981826	16.253	15.7873	-0.0858707	chr18	80451180	80451996	817	-	138	113	118	95	67	83	ENSMUST00000160434.3, ENSMUST00000036229.13, ENSMUST00000161003.2	Ctdp1
ENSMUSG00000033365.15	E022	20.1941	0.00723789	0.346241	0.556249	0.981826	7.04534	7.46186	0.166538	chr4	117760891	117760917	27	-	32	32	21	10	14	19	ENSMUST00000153918.2, ENSMUST00000036156.6	Ipo13
ENSMUSG00000033478.7	E005	77.3623	0.0019715	0.34623	0.556255	0.981826	14.0325	14.4766	0.0915905	chr19	57361372	57361476	105	+	120	89	72	70	60	70	ENSMUST00000237170.2, ENSMUST00000036407.6, ENSMUST00000249616.1	Fhip2a
ENSMUSG00000033502.16	E021	1.86317	0.263722	0.346549	0.556073	0.981826	2.4829	2.04909	-0.554345	chr3	116198192	116198267	76	-	6	1	0	3	2	0	ENSMUST00000106491.7, ENSMUST00000127704.8, ENSMUST00000136994.2, ENSMUST00000199454.2, ENSMUST00000090464.7, ENSMUST00000148857.8, ENSMUST00000239145.2	Cdc14a
ENSMUSG00000033530.9	E008	3.46179	0.469902	0.345791	0.556505	0.981826	2.65425	3.45442	0.760934	chr12	100298979	100299168	190	-	5	6	0	7	0	3	ENSMUST00000223255.2	Ttc7b
ENSMUSG00000033545.15	E023	71.1543	0.00977108	0.346291	0.55622	0.981826	13.3631	13.9693	0.130231	chr8	112348297	112348319	23	+	98	67	79	72	61	61	ENSMUST00000173506.8, ENSMUST00000173819.2, ENSMUST00000168428.8, ENSMUST00000174454.8, ENSMUST00000173922.2, ENSMUST00000172856.8, ENSMUST00000174333.8, ENSMUST00000174376.8, ENSMUST00000171182.8, ENSMUST00000173726.8, ENSMUST00000095176.12, ENSMUST00000166859.8	Znrf1
ENSMUSG00000033577.19	E018	81.8506	0.00594875	0.346949	0.555846	0.981826	14.6203	13.9664	-0.134511	chr9	80162162	80162342	181	+	72	47	81	100	52	132	ENSMUST00000076140.4, ENSMUST00000127779.9, ENSMUST00000113268.8, ENSMUST00000113266.8, ENSMUST00000035889.15, ENSMUST00000184480.8	Myo6
ENSMUSG00000033739.9	E004	32.4406	0.00525693	0.346413	0.55615	0.981826	9.09203	8.85972	-0.0752406	chr17	34864219	34864296	78	+	39	63	46	13	19	26	ENSMUST00000036720.9, ENSMUST00000174796.2	Fkbpl
ENSMUSG00000033760.18	E013	19.0602	0.0480119	0.34672	0.555976	0.981826	6.77197	7.42391	0.266445	chr19	4810045	4810310	266	+	23	14	37	10	21	14	ENSMUST00000236797.2, ENSMUST00000183008.2, ENSMUST00000236160.2, ENSMUST00000182065.2	Rbm4b
ENSMUSG00000033904.17	E012	9.12303	0.0502639	0.34656	0.556067	0.981826	4.64911	5.1562	0.299368	chr7	118325723	118325777	55	+	9	14	11	6	12	4	ENSMUST00000106557.8, ENSMUST00000038650.9, ENSMUST00000149056.8, ENSMUST00000123178.8	Ccp110
ENSMUSG00000034235.18	E008	7.79783	0.074255	0.346877	0.555886	0.981826	4.89638	4.23978	-0.416255	chr14	20623836	20623969	134	-	11	9	7	11	3	7	ENSMUST00000022356.12, ENSMUST00000035340.14	Usp54
ENSMUSG00000034265.9	E003	15.9867	0.0243859	0.346553	0.556071	0.981826	6.75019	6.36395	-0.170691	chr17	5735930	5736088	159	+	31	12	13	17	11	16	ENSMUST00000089185.6	Zdhhc14
ENSMUSG00000034285.16	E008	724.58	0.00218809	0.346632	0.556026	0.981826	40.1601	40.7837	0.0510115	chr11	4833368	4833495	128	+	852	691	557	657	857	748	ENSMUST00000139737.2, ENSMUST00000136552.8, ENSMUST00000135405.8, ENSMUST00000149603.8, ENSMUST00000141269.2, ENSMUST00000038570.9	Nipsnap1
ENSMUSG00000035027.19	E006	534.031	0.000412067	0.345836	0.55648	0.981826	35.5002	35.7731	0.0246414	chr10	80950860	80951006	147	+	740	553	554	499	429	517	ENSMUST00000143517.8, ENSMUST00000048223.14, ENSMUST00000105331.8, ENSMUST00000136743.2	Map2k2
ENSMUSG00000035769.10	E011	15.1186	0.0199772	0.346632	0.556026	0.981826	6.05806	6.58407	0.24114	chr9	119199345	119199444	100	+	23	15	22	10	17	8	ENSMUST00000216838.2	Xylb
ENSMUSG00000035845.18	E012	37.712	0.0291142	0.345643	0.55659	0.981826	10.3399	9.61077	-0.21295	chr15	88700061	88700193	133	-	54	26	38	44	14	55	ENSMUST00000162183.8, ENSMUST00000159328.2, ENSMUST00000160222.2, ENSMUST00000043087.15	Alg12
ENSMUSG00000036062.14	E027	7.6888	0.482808	0.345795	0.556503	0.981826	5.10265	3.71603	-0.916605	chr4	42940358	42944752	4395	+	7	3	7	1	22	5	ENSMUST00000107976.9, ENSMUST00000069184.9, ENSMUST00000107975.8	Phf24
ENSMUSG00000036098.16	E035	33.7597	0.00727786	0.346619	0.556034	0.981826	9.72831	9.22935	-0.153184	chr19	10217923	10217968	46	-	61	26	43	30	26	27	ENSMUST00000088013.12, ENSMUST00000189439.2, ENSMUST00000189897.2, ENSMUST00000190922.7, ENSMUST00000186056.7	Myrf
ENSMUSG00000036158.13	E001	101.477	0.00675113	0.346857	0.555898	0.981826	16.4622	16.1357	-0.0592199	chr15	93396995	93399184	2190	-	175	98	86	89	87	97	ENSMUST00000048982.11, ENSMUST00000109255.3	Prickle1
ENSMUSG00000036550.17	E015	153.387	0.00340174	0.34576	0.556523	0.981826	20.1556	19.6007	-0.0834843	chr8	96455712	96455875	164	-	217	141	152	135	132	166	ENSMUST00000098473.11, ENSMUST00000068452.10, ENSMUST00000213006.2, ENSMUST00000212302.2, ENSMUST00000212369.2, ENSMUST00000211887.2	Cnot1
ENSMUSG00000036622.16	E028	5.8991	0.0522401	0.346901	0.555873	0.981826	3.66143	4.19934	0.396079	chr4	140729858	140729934	77	+	11	3	12	4	5	3	ENSMUST00000151517.8	Atp13a2
ENSMUSG00000037013.18	E024	61.356	0.0051176	0.346279	0.556227	0.981826	12.9114	12.432	-0.110796	chr18	14812444	14812520	77	-	68	63	73	61	56	53	ENSMUST00000092041.11, ENSMUST00000234224.2, ENSMUST00000235043.2, ENSMUST00000040924.9, ENSMUST00000234524.2, ENSMUST00000234997.2, ENSMUST00000040964.13	Ss18
ENSMUSG00000037487.8	E079	96.2703	0.0206818	0.346881	0.555884	0.981826	15.5143	16.1777	0.12361	chr15	38040997	38041146	150	-	117	107	116	67	63	124	ENSMUST00000110336.4, ENSMUST00000226414.2	Ubr5
ENSMUSG00000037572.18	E021	3.15521	0.0522308	0.346975	0.555831	0.981826	2.64848	3.02702	0.38575	chr14	47504438	47504519	82	-	4	6	4	1	2	3	ENSMUST00000187531.8, ENSMUST00000111790.2, ENSMUST00000111792.9	Wdhd1
ENSMUSG00000037722.9	E004	405.849	0.00202973	0.346874	0.555888	0.981826	31.6	31.0655	-0.053625	chr14	45615767	45615943	177	-	602	467	541	301	316	322	ENSMUST00000227468.2, ENSMUST00000228451.2, ENSMUST00000226276.2, ENSMUST00000046191.9	Gnpnat1
ENSMUSG00000038212.17	E016	124.647	0.00342182	0.345969	0.556404	0.981826	17.7625	18.1224	0.0595919	chr13	65260318	65260472	155	-	154	150	134	115	113	100	ENSMUST00000054730.10, ENSMUST00000220824.2, ENSMUST00000155487.8	Mfsd14b
ENSMUSG00000038256.16	E024	2.72022	0.27259	0.346638	0.556023	0.981826	2.80047	2.52949	-0.293829	chr3	97205073	97205233	161	-	1	7	0	2	2	4	ENSMUST00000196586.2	Bcl9
ENSMUSG00000038543.14	E004	7.79522	0.0227439	0.346697	0.555989	0.981826	4.23324	4.72685	0.318825	chr3	95792285	95792380	96	-	24	8	6	8	3	3	ENSMUST00000171519.2, ENSMUST00000036360.13, ENSMUST00000090476.10	BC028528
ENSMUSG00000038608.16	E051	5.85944	0.0600558	0.346113	0.556322	0.981826	3.54909	4.02219	0.361542	chr1	80545713	80545799	87	-	15	9	6	3	2	4	ENSMUST00000190595.7, ENSMUST00000190983.7, ENSMUST00000187774.7, ENSMUST00000077946.12	Dock10
ENSMUSG00000038708.11	E042	91.2054	0.00193146	0.346013	0.556379	0.981826	15.1632	15.6948	0.101615	chr9	118401986	118402038	53	+	147	91	115	77	65	78	ENSMUST00000211838.2, ENSMUST00000212274.2, ENSMUST00000211840.2, ENSMUST00000212151.2, ENSMUST00000211846.2, ENSMUST00000084820.6	Golga4
ENSMUSG00000039087.18	E014	37.5061	0.0236603	0.34668	0.555999	0.981826	10.1566	9.67503	-0.141432	chr13	38077803	38077825	23	+	26	54	44	30	39	33	ENSMUST00000124268.8, ENSMUST00000122842.8, ENSMUST00000110238.10, ENSMUST00000124373.8, ENSMUST00000138110.8, ENSMUST00000110237.9, ENSMUST00000149745.8, ENSMUST00000128570.9, ENSMUST00000037232.8	Rreb1
ENSMUSG00000039108.15	E012	97.7439	0.00588375	0.34665	0.556015	0.981826	16.1806	15.6511	-0.0982432	chr2	179675604	179675663	60	+	91	119	135	67	92	94	ENSMUST00000055485.12, ENSMUST00000058764.6	Lsm14b
ENSMUSG00000039382.13	E043	3.78716	0.0393814	0.346113	0.556322	0.981826	2.97251	3.40654	0.393617	chrX	7592556	7592571	16	+	7	5	3	3	1	5	ENSMUST00000127847.8	Wdr45
ENSMUSG00000039523.17	E017	25.7891	0.00624904	0.346303	0.556213	0.981826	8.51127	8.04779	-0.16259	chr4	154077927	154078139	213	+	36	24	29	27	19	24	ENSMUST00000183790.2, ENSMUST00000047497.15	Cep104
ENSMUSG00000039765.16	E025	11.5974	0.0513023	0.346354	0.556184	0.981826	5.73376	5.29753	-0.228968	chr5	43869582	43869785	204	+	5	16	20	6	17	6	ENSMUST00000048150.15, ENSMUST00000125866.4, ENSMUST00000127355.2	Cc2d2a
ENSMUSG00000039943.17	E014	1.89155	0.181131	0.345736	0.556537	0.981826	1.89476	2.49301	0.792099	chr2	135749419	135749499	81	+	7	0	3	1	2	0	ENSMUST00000127044.2, ENSMUST00000127729.8, ENSMUST00000110109.8, ENSMUST00000035646.11, ENSMUST00000137969.8, ENSMUST00000184371.8, ENSMUST00000134310.8	Plcb4
ENSMUSG00000040459.12	E005	198.955	0.00156046	0.345596	0.556617	0.981826	22.3102	22.7734	0.0620708	chr8	8731384	8731467	84	-	302	202	212	172	163	185	ENSMUST00000208252.2, ENSMUST00000207070.2, ENSMUST00000048545.10, ENSMUST00000207817.2	Arglu1
ENSMUSG00000040528.16	E004	1.8761	0.658074	0.346658	0.556011	0.981826	2.57582	1.90728	-0.867426	chr11	106642094	106642215	122	+	0	5	1	3	0	2	ENSMUST00000182023.2, ENSMUST00000086353.11, ENSMUST00000147326.9, ENSMUST00000182896.8, ENSMUST00000182908.8, ENSMUST00000106794.9, ENSMUST00000183111.8	Milr1
ENSMUSG00000040631.9	E005	3.15575	0.0632602	0.345825	0.556486	0.981826	2.64343	3.03369	0.39762	chr8	95593085	95593274	190	-	4	3	7	2	4	0	ENSMUST00000046461.9, ENSMUST00000212810.2	Dok4
ENSMUSG00000040701.17	E023	4.30308	0.0573808	0.346845	0.555905	0.981826	3.09992	3.5543	0.395076	chr14	55340716	55340865	150	-	8	3	9	1	3	4	ENSMUST00000153702.2	Ap1g2
ENSMUSG00000040785.20	E106	13.3197	0.0134904	0.346053	0.556356	0.981826	5.71222	6.17788	0.226857	chr16	94269077	94269098	22	+	32	13	12	12	12	5	ENSMUST00000232660.2, ENSMUST00000231915.2, ENSMUST00000232395.2, ENSMUST00000231569.2, ENSMUST00000117648.9	Ttc3
ENSMUSG00000041815.15	E001	2.50224	0.156668	0.346857	0.555898	0.981826	2.77733	2.36655	-0.462115	chr15	83010177	83010178	2	-	2	6	0	1	3	3	ENSMUST00000058793.14	Poldip3
ENSMUSG00000042178.7	E001	2.18887	0.075287	0.345676	0.556571	0.981826	2.59676	2.19007	-0.491722	chr7	127836514	127836528	15	+	1	5	1	2	2	2	ENSMUST00000206509.2	Armc5
ENSMUSG00000042535.10	E024	59.1471	0.0054549	0.346166	0.556291	0.981826	12.209	12.6518	0.104253	chr15	79601207	79601319	113	+	87	80	66	35	47	56	ENSMUST00000228991.2, ENSMUST00000229583.2, ENSMUST00000046463.10	Gtpbp1
ENSMUSG00000042660.9	E008	2.87657	0.133992	0.345902	0.556442	0.981826	3.03569	2.55673	-0.495801	chr18	36895811	36895820	10	+	6	4	0	3	1	4	ENSMUST00000236324.2, ENSMUST00000235748.2	Wdr55
ENSMUSG00000043962.17	E016	141.565	0.00177391	0.346316	0.556206	0.981826	19.2139	18.7564	-0.0718397	chr4	126067237	126067320	84	-	223	170	188	99	126	88	ENSMUST00000106142.8, ENSMUST00000080919.12, ENSMUST00000163176.2	Thrap3
ENSMUSG00000044749.14	E037	391.75	0.00427627	0.346076	0.556343	0.981826	31.1556	30.4775	-0.0689879	chr11	110138092	110138250	159	-	403	364	443	345	489	321	ENSMUST00000150988.2, ENSMUST00000044003.14	Abca6
ENSMUSG00000049327.18	E013	135.921	0.00227262	0.346367	0.556177	0.981826	17.977	18.4642	0.0795232	chr5	124585277	124585433	157	+	283	183	184	76	74	87	ENSMUST00000199798.5, ENSMUST00000147692.2, ENSMUST00000198451.2, ENSMUST00000154031.8, ENSMUST00000138766.8, ENSMUST00000059580.11, ENSMUST00000147969.8, ENSMUST00000134826.8, ENSMUST00000100709.7	Kmt5a
ENSMUSG00000049488.15	E028	3.32954	0.039884	0.346739	0.555965	0.981826	2.73738	3.16045	0.415005	chr4	12075455	12075525	71	-	4	5	5	0	3	4	ENSMUST00000050686.10, ENSMUST00000147746.8, ENSMUST00000146140.8, ENSMUST00000108293.3, ENSMUST00000131145.9	Tmem67
ENSMUSG00000050244.10	E040	20.2099	0.0221978	0.346339	0.556193	0.981826	7.73254	6.96223	-0.304298	chr13	12439622	12439731	110	+	30	20	20	23	8	24	ENSMUST00000222091.2, ENSMUST00000059270.10	Heatr1
ENSMUSG00000050545.11	E003	5.91169	0.265241	0.346707	0.555983	0.981826	4.30047	3.45173	-0.63523	chr12	4789892	4790043	152	-	7	0	7	12	4	5	ENSMUST00000218905.2, ENSMUST00000219898.2, ENSMUST00000218422.2, ENSMUST00000217684.2	Fam228b
ENSMUSG00000050705.16	E021	18.8932	0.00733317	0.346526	0.556086	0.981826	7.31206	6.88046	-0.176365	chr17	36207872	36207936	65	-	29	17	15	17	19	19	ENSMUST00000148482.8, ENSMUST00000146451.8	2310061I04Rik
ENSMUSG00000054199.19	E012	5.43405	0.100469	0.346166	0.556292	0.981826	3.53842	4.02033	0.368902	chr3	88753723	88753886	164	+	6	5	11	7	0	5	ENSMUST00000081695.15, ENSMUST00000107498.9	Gon4l
ENSMUSG00000054874.13	E024	7.80881	0.0620005	0.34586	0.556466	0.981826	4.82123	4.3187	-0.318217	chr19	5723617	5723975	359	-	10	3	13	9	5	8	ENSMUST00000146638.2	Pcnx3
ENSMUSG00000055204.16	E017	103.766	0.00166201	0.347164	0.555723	0.981826	16.1729	16.5589	0.0697231	chr5	90400726	90400881	156	-	130	117	152	86	75	86	ENSMUST00000081914.13, ENSMUST00000200012.5, ENSMUST00000014421.15, ENSMUST00000197021.2, ENSMUST00000168058.7	Ankrd17
ENSMUSG00000055436.19	E001	6.84266	0.0261169	0.346364	0.556178	0.981826	4.44925	4.02674	-0.288377	chr3	157716110	157716280	171	-	5	6	10	7	8	5	ENSMUST00000121326.8	Srsf11
ENSMUSG00000056228.11	E035	33.3152	0.00470603	0.346377	0.556171	0.981826	9.64564	9.17809	-0.144543	chr8	11600258	11600308	51	-	48	26	35	26	27	43	ENSMUST00000209236.2, ENSMUST00000210478.2, ENSMUST00000211734.2, ENSMUST00000209676.2, ENSMUST00000209218.2, ENSMUST00000210599.2, ENSMUST00000211161.2, ENSMUST00000211406.2, ENSMUST00000049461.7, ENSMUST00000210845.2	Cars2
ENSMUSG00000056342.17	E067	69.9521	0.0021263	0.346248	0.556245	0.981826	13.3194	13.7124	0.0853298	chr11	23404525	23404676	152	+	102	85	82	68	41	59	ENSMUST00000137823.8, ENSMUST00000180046.8, ENSMUST00000130131.2	Usp34
ENSMUSG00000057101.9	E010	34.6683	0.011969	0.347133	0.555741	0.981826	9.80611	9.32121	-0.147566	chr7	23800952	23800993	42	+	46	42	34	43	30	18	ENSMUST00000206184.2, ENSMUST00000068975.6, ENSMUST00000203854.3	Zfp180
ENSMUSG00000057335.12	E008	43.7308	0.0119504	0.346722	0.555975	0.981826	11.0605	10.4373	-0.169116	chr1	176563151	176563547	397	-	66	47	45	47	41	25	ENSMUST00000057037.13, ENSMUST00000195717.6, ENSMUST00000194489.6, ENSMUST00000194727.6, ENSMUST00000192664.6, ENSMUST00000195433.6, ENSMUST00000192991.2, ENSMUST00000194984.2, ENSMUST00000192927.6	Cep170
ENSMUSG00000057722.18	E004	38.9939	0.0215529	0.346542	0.556077	0.981826	10.022	10.0973	0.0217847	chr4	101585207	101585266	60	+	66	40	59	5	67	11	ENSMUST00000102777.10, ENSMUST00000037552.10, ENSMUST00000145024.2, ENSMUST00000106921.9	Lepr
ENSMUSG00000057738.15	E019	101.869	0.00590051	0.346521	0.556089	0.981826	15.9989	16.4952	0.0902959	chr2	29876790	29876944	155	+	156	130	110	74	92	76	ENSMUST00000143918.8, ENSMUST00000046257.14, ENSMUST00000095083.11, ENSMUST00000113717.8, ENSMUST00000113719.9, ENSMUST00000129241.3, ENSMUST00000100225.9	Sptan1
ENSMUSG00000058022.15	E014	335.871	0.00617976	0.346795	0.555933	0.981826	28.3687	29.1955	0.089168	chr13	41967691	41967703	13	-	466	338	287	261	379	325	ENSMUST00000137905.2, ENSMUST00000220680.2, ENSMUST00000179758.8, ENSMUST00000223337.2, ENSMUST00000072012.10, ENSMUST00000121404.8	Adtrp
ENSMUSG00000058355.9	E024	3.39447	0.0898815	0.346242	0.556248	0.981826	2.79411	3.19693	0.388919	chr8	80438300	80438369	70	-	3	6	4	2	0	6	ENSMUST00000080536.8	Abce1
ENSMUSG00000058600.14	E016	14.8668	0.00805425	0.34563	0.556597	0.981826	6.06814	6.45373	0.1784	chr15	34443369	34443405	37	-	15	17	15	13	13	17	ENSMUST00000079735.12, ENSMUST00000140527.2	Rpl30
ENSMUSG00000058997.9	E034	171.206	0.000824395	0.345667	0.556576	0.981826	20.6512	21.0818	0.0619273	chr14	79320213	79320351	139	+	218	160	140	176	152	192	ENSMUST00000040990.7	Vwa8
ENSMUSG00000060038.15	E013	43.9437	0.00379141	0.346677	0.556	0.981826	10.526	10.9414	0.112891	chr8	85800310	85800396	87	+	51	47	66	40	32	36	ENSMUST00000132766.2, ENSMUST00000142422.8, ENSMUST00000154575.8, ENSMUST00000078665.13, ENSMUST00000152871.8	Dhps
ENSMUSG00000060441.16	E012	5.4692	0.0393042	0.346362	0.55618	0.981826	3.56242	4.05275	0.372588	chr7	103925813	103926031	219	-	6	6	9	1	7	5	ENSMUST00000098179.9, ENSMUST00000051795.10	Trim5
ENSMUSG00000060601.14	E031	130.487	0.00254578	0.346201	0.556272	0.981826	18.5684	18.1581	-0.0664667	chr7	44202017	44202044	28	-	182	159	132	110	114	111	ENSMUST00000128600.3, ENSMUST00000207550.2, ENSMUST00000073488.12, ENSMUST00000107911.8, ENSMUST00000107912.8, ENSMUST00000123358.9, ENSMUST00000207737.2, ENSMUST00000132769.8, ENSMUST00000167197.8, ENSMUST00000107910.8, ENSMUST00000208366.2, ENSMUST00000209017.2, ENSMUST00000142298.2	Nr1h2
ENSMUSG00000060671.13	E039	6.4697	0.0190844	0.346451	0.556129	0.981826	4.39545	3.94506	-0.31243	chr3	89857116	89857324	209	-	10	5	7	5	7	6	ENSMUST00000168276.8, ENSMUST00000163354.8, ENSMUST00000166347.8, ENSMUST00000107396.8, ENSMUST00000069805.14, ENSMUST00000171818.2	Atp8b2
ENSMUSG00000060771.16	E007	2.21007	0.0740608	0.34708	0.555771	0.981826	2.65173	2.13905	-0.620258	chr1	37840544	37840800	257	-	2	3	1	4	3	0	ENSMUST00000151735.8	Tsga10
ENSMUSG00000061859.18	E054	9.10684	0.0629478	0.345802	0.556499	0.981826	5.22259	4.64629	-0.338134	chr4	98511840	98511926	87	+	15	7	7	5	14	8	ENSMUST00000102792.10, ENSMUST00000107034.8, ENSMUST00000030290.8, ENSMUST00000107029.8, ENSMUST00000238306.2, ENSMUST00000041284.10	Patj
ENSMUSG00000062604.12	E012	31.7048	0.0294207	0.345834	0.556481	0.981826	8.8091	9.43182	0.1986	chr5	23732945	23733060	116	-	31	31	36	29	42	22	ENSMUST00000196388.5, ENSMUST00000200173.2, ENSMUST00000088392.9, ENSMUST00000196929.5	Srpk2
ENSMUSG00000063558.5	E035	88.3857	0.00478406	0.346207	0.556268	0.981826	14.9841	15.2934	0.0602092	chr1	58134314	58134388	75	+	110	74	92	148	43	69	ENSMUST00000001027.7	Aox1
ENSMUSG00000063904.5	E009	191.214	0.00188437	0.346274	0.55623	0.981826	21.8437	22.3105	0.0637443	chr19	4964608	4964728	121	-	244	218	221	148	149	201	ENSMUST00000235781.2, ENSMUST00000025851.4, ENSMUST00000235777.2, ENSMUST00000235191.2, ENSMUST00000236782.2	Dpp3
ENSMUSG00000066861.15	E007	15.0729	0.0216198	0.345688	0.556564	0.981826	5.86242	6.23092	0.176497	chr5	121017396	121017666	271	-	36	18	23	8	9	6	ENSMUST00000161809.2	Oas1g
ENSMUSG00000067336.7	E007	37.0116	0.0123629	0.346132	0.556311	0.981826	10.1535	9.66471	-0.143653	chr1	59886217	59886331	115	+	58	26	38	31	45	30	ENSMUST00000087435.7	Bmpr2
ENSMUSG00000067889.8	E036	206.313	0.00552563	0.346361	0.55618	0.981826	23.0531	22.618	-0.0576117	chr19	4799430	4799572	143	+	195	302	240	186	169	169	ENSMUST00000008991.8	Sptbn2
ENSMUSG00000070047.15	E022	152.179	0.00138437	0.345794	0.556504	0.981826	19.5596	19.8788	0.0483788	chr8	45489713	45490514	802	+	188	190	199	124	106	138	ENSMUST00000215588.2, ENSMUST00000189017.8, ENSMUST00000191428.7, ENSMUST00000098796.10	Fat1
ENSMUSG00000071337.12	E031	15.0676	0.0207757	0.345866	0.556463	0.981826	6.51541	6.02849	-0.224938	chr6	86396187	86396378	192	+	10	18	16	10	12	24	ENSMUST00000147104.8, ENSMUST00000143718.8, ENSMUST00000134142.8	Tia1
ENSMUSG00000071337.12	E048	6.92141	0.018531	0.346168	0.556291	0.981826	4.08378	4.52865	0.298863	chr6	86400654	86400810	157	+	10	7	8	4	7	7	ENSMUST00000156762.8, ENSMUST00000203763.2, ENSMUST00000203546.2, ENSMUST00000134142.8	Tia1
ENSMUSG00000071551.14	E009	308.978	0.00401445	0.345701	0.556557	0.981826	27.3994	28.0292	0.0701789	chr13	4292926	4293091	166	+	521	258	231	341	319	233	ENSMUST00000118663.9, ENSMUST00000081326.7	Akr1c19
ENSMUSG00000071659.5	E013	387.379	0.00077277	0.346691	0.555992	0.981826	30.9416	30.6248	-0.0322652	chr19	8804008	8804176	169	+	514	398	406	330	352	381	ENSMUST00000096753.5	Hnrnpul2
ENSMUSG00000073423.11	E018	2.46864	0.0617456	0.346164	0.556293	0.981826	2.78116	2.35178	-0.484165	chr17	33850665	33850690	26	+	2	2	4	2	1	4	ENSMUST00000073570.12, ENSMUST00000166627.8	Zfp414
ENSMUSG00000078578.10	E006	26.8677	0.00658241	0.346477	0.556114	0.981826	8.20114	8.64731	0.153858	chr3	135144290	135144293	4	+	31	30	37	17	24	27	ENSMUST00000166033.6, ENSMUST00000197357.2	Ube2d3
ENSMUSG00000078974.11	E015	8.70882	0.0924057	0.346343	0.55619	0.981826	4.98026	4.53276	-0.272229	chr11	16458167	16458484	318	-	16	2	5	12	5	13	ENSMUST00000109643.8, ENSMUST00000166950.8, ENSMUST00000178855.8	Sec61g
ENSMUSG00000080316.12	E007	5.04846	0.0639972	0.345936	0.556423	0.981826	3.32415	3.8986	0.4605	chr17	18051336	18051441	106	+	17	4	4	2	6	1	ENSMUST00000178408.2, ENSMUST00000172097.9, ENSMUST00000133912.8, ENSMUST00000226899.2, ENSMUST00000139969.8	Spaca6
ENSMUSG00000086844.3	E004	49.2802	0.0921892	0.346433	0.556139	0.981826	11.1428	11.075	-0.0178039	chr7	140940793	140941949	1157	-	2	3	111	105	1	63	ENSMUST00000129373.2, ENSMUST00000134845.2	B230206H07Rik
ENSMUSG00000087174.9	E014	3.45157	0.0544797	0.345808	0.556496	0.981826	3.26626	2.80438	-0.440293	chrX	104086731	104086735	5	-	3	2	6	3	1	6	ENSMUST00000242085.1, ENSMUST00000140954.9, ENSMUST00000156974.8, ENSMUST00000138460.9	5530601H04Rik
ENSMUSG00000092074.3	E009	1.90331	0.066277	0.346377	0.556171	0.981826	2.48408	2.07472	-0.519838	chr17	6361984	6362107	124	-	4	2	1	2	1	2	ENSMUST00000232591.2, ENSMUST00000232499.2, ENSMUST00000169415.3	Dynlt1a
ENSMUSG00000094793.2	E004	11.6354	0.0391699	0.346558	0.556068	0.981826	3.23333	3.5806	0.294683	chr4	60695079	60695189	111	-	0	0	3	57	0	1	ENSMUST00000117932.2	Mup12
ENSMUSG00000112249.3	E021	6.54729	0.0212265	0.347031	0.555799	0.981826	3.92666	4.36437	0.305422	chr10	111446679	111446871	193	+	6	11	7	8	4	4	ENSMUST00000245392.1	Gm30262
ENSMUSG00000118663.1	E008	53.5061	0.0210916	0.346348	0.556188	0.981826	12.0049	11.6072	-0.0984767	chr2	122472614	122472744	131	+	55	71	82	30	45	49	ENSMUST00000239507.1, ENSMUST00000239506.1	Spata5l1
ENSMUSG00000119973.1	E011	51.5198	0.00313384	0.346569	0.556062	0.981826	11.4668	11.9329	0.116443	chr6	121123033	121123165	133	+	84	42	53	56	27	58	ENSMUST00000246231.1, ENSMUST00000241366.1, ENSMUST00000244553.1, ENSMUST00000243632.1	Gm30842
ENSMUSG00000000093.7	E001	19.4348	0.0359563	0.345394	0.556732	0.981828	6.87149	7.54546	0.271273	chr11	85723377	85724327	951	+	37	10	28	17	18	13	ENSMUST00000000095.7	Tbx2
ENSMUSG00000002250.17	E013	199.149	0.0378302	0.345485	0.55668	0.981828	22.0265	22.9094	0.118657	chr17	28512220	28514314	2095	+	235	257	139	104	302	171	ENSMUST00000233383.2	Ppard
ENSMUSG00000004789.11	E010	335.236	0.000479732	0.345422	0.556716	0.981828	28.9262	28.5599	-0.0395406	chr12	85165133	85165188	56	+	391	376	362	297	287	337	ENSMUST00000221842.2, ENSMUST00000222998.2, ENSMUST00000221288.2, ENSMUST00000053811.10, ENSMUST00000223332.2, ENSMUST00000221357.2	Dlst
ENSMUSG00000004980.17	E027	913.139	0.000503421	0.34553	0.556654	0.981828	45.1475	44.6679	-0.0363684	chr6	51443648	51443681	34	-	1110	864	902	965	736	975	ENSMUST00000203954.3, ENSMUST00000090002.10, ENSMUST00000204188.3, ENSMUST00000203253.2, ENSMUST00000069949.13, ENSMUST00000204158.3, ENSMUST00000114459.8, ENSMUST00000203220.3, ENSMUST00000205204.2	Hnrnpa2b1
ENSMUSG00000020840.11	E007	57.704	0.00658343	0.345551	0.556642	0.981828	12.0294	12.542	0.122085	chr11	76836677	76836719	43	+	58	60	80	54	60	40	ENSMUST00000125145.8, ENSMUST00000021197.10, ENSMUST00000140193.8, ENSMUST00000168124.2, ENSMUST00000155867.3	Blmh
ENSMUSG00000021340.14	E020	708.53	0.00139847	0.345413	0.556722	0.981828	39.9744	40.558	0.0479288	chr13	25159582	25159768	187	+	775	731	764	589	774	669	ENSMUST00000021773.13	Gpld1
ENSMUSG00000022220.15	E029	7.62147	0.134965	0.345397	0.55673	0.981828	4.86116	4.14045	-0.463893	chr14	56017160	56017271	112	-	8	12	4	10	3	9	ENSMUST00000002398.9, ENSMUST00000170223.9, ENSMUST00000226361.2	Adcy4
ENSMUSG00000024660.10	E029	5.78774	0.0215707	0.345436	0.556708	0.981828	3.54586	3.9738	0.329199	chr19	9871112	9871211	100	-	11	5	13	4	2	3	ENSMUST00000237725.2, ENSMUST00000025562.9, ENSMUST00000238129.2, ENSMUST00000237439.2	Incenp
ENSMUSG00000026659.14	E012	20.8239	0.00823136	0.345392	0.556734	0.981828	7.62954	7.1231	-0.199181	chr1	170708598	170708610	13	-	22	19	20	21	27	16	ENSMUST00000163252.8, ENSMUST00000166393.2, ENSMUST00000170420.8	Dusp12
ENSMUSG00000027210.21	E009	3.88111	0.0477738	0.345431	0.556711	0.981828	2.99615	3.48165	0.43375	chr2	115695351	115697290	1940	-	9	2	5	4	2	3	ENSMUST00000118654.8	Meis2
ENSMUSG00000027835.12	E020	2.57007	0.067367	0.345539	0.556649	0.981828	2.88321	2.41062	-0.51688	chr3	75464145	75464163	19	-	5	1	2	1	2	5	ENSMUST00000161137.8	Pdcd10
ENSMUSG00000028820.15	E007	232.733	0.00233492	0.345475	0.556686	0.981828	23.9767	24.5754	0.0750119	chr4	126917467	126917562	96	+	354	230	277	215	136	240	ENSMUST00000146285.8, ENSMUST00000247843.1, ENSMUST00000030623.8, ENSMUST00000140682.8	Sfpq
ENSMUSG00000029390.14	E011	864.419	0.000297237	0.345423	0.556716	0.981828	44.2177	43.8457	-0.0286116	chr5	124684959	124685066	108	+	1267	785	884	889	636	869	ENSMUST00000060226.11, ENSMUST00000124529.8, ENSMUST00000200031.2, ENSMUST00000135464.2	Tmed2
ENSMUSG00000030091.18	E047	20.7805	0.00933093	0.345456	0.556697	0.981828	7.64738	7.1709	-0.18657	chr6	91051230	91051336	107	-	33	19	31	14	21	13	ENSMUST00000032179.14, ENSMUST00000113509.2	Nup210
ENSMUSG00000030301.18	E018	48.7314	0.0046879	0.345576	0.556628	0.981828	11.026	11.521	0.128205	chr6	147492067	147492135	69	+	52	47	51	52	56	36	ENSMUST00000032441.14	Ccdc91
ENSMUSG00000030754.10	E005	14.6223	0.00919435	0.345515	0.556663	0.981828	6.44916	6.02119	-0.198839	chr7	113817227	113817396	170	-	19	14	18	14	14	11	ENSMUST00000209394.2	Copb1
ENSMUSG00000031516.12	E026	3.46394	0.188589	0.345462	0.556693	0.981828	2.70209	3.31673	0.591861	chr8	34575618	34575631	14	-	5	2	8	5	1	1	ENSMUST00000033913.11, ENSMUST00000117243.8, ENSMUST00000153537.2	Dctn6
ENSMUSG00000031775.6	E007	3.11274	0.0589996	0.345393	0.556733	0.981828	2.65823	3.08706	0.431869	chr8	95406623	95406710	88	-	4	5	2	5	3	0	ENSMUST00000212555.2	Pllp
ENSMUSG00000032571.15	E027	50.592	0.0124217	0.345476	0.556685	0.981828	11.7774	11.3096	-0.118395	chr9	105544931	105545132	202	+	74	46	45	61	42	42	ENSMUST00000186943.2, ENSMUST00000191268.7, ENSMUST00000187573.7, ENSMUST00000065778.13	Pik3r4
ENSMUSG00000036748.17	E009	74.5254	0.0129223	0.345542	0.556648	0.981828	13.6473	14.196	0.115794	chr19	46319729	46319802	74	-	79	67	85	57	90	73	ENSMUST00000236046.2, ENSMUST00000051234.9, ENSMUST00000238013.2, ENSMUST00000167861.8, ENSMUST00000235977.2, ENSMUST00000236236.2, ENSMUST00000236061.2, ENSMUST00000235485.2, ENSMUST00000236980.2	Cuedc2
ENSMUSG00000037013.18	E028	3.95771	1.30255	0.345516	0.556662	0.981828	3.48416	2.96683	-0.464217	chr18	14815822	14815822	1	-	1	4	6	12	0	0	ENSMUST00000092041.11, ENSMUST00000235043.2, ENSMUST00000040924.9, ENSMUST00000234524.2, ENSMUST00000234120.2, ENSMUST00000040964.13	Ss18
ENSMUSG00000037824.7	E006	4.72014	0.334165	0.345546	0.556645	0.981828	3.39453	3.70054	0.249337	chr14	40637198	40637336	139	-	8	5	3	11	1	1	ENSMUST00000224349.2	Tspan14
ENSMUSG00000038400.16	E001	73.4011	0.00303943	0.345491	0.556677	0.981828	13.6363	13.9305	0.0626777	chr2	173066251	173069838	3588	-	87	54	74	65	90	73	ENSMUST00000036248.13	Pmepa1
ENSMUSG00000040181.15	E006	1016.75	0.000280845	0.345491	0.556677	0.981828	46.8688	47.115	0.0180929	chr1	162660532	162660604	73	-	1468	1367	1033	568	1263	634	ENSMUST00000143902.2, ENSMUST00000046049.14, ENSMUST00000193766.2	Fmo1
ENSMUSG00000051506.18	E051	8.10864	0.0575673	0.345492	0.556676	0.981828	4.97679	4.31354	-0.413512	chr14	32829578	32829754	177	-	17	5	12	4	12	2	ENSMUST00000061753.15, ENSMUST00000130509.10	Wdfy4
ENSMUSG00000058997.9	E051	300.604	0.00206143	0.345485	0.55668	0.981828	27.4118	26.9243	-0.0552707	chr14	79435662	79435900	239	+	369	250	250	300	311	333	ENSMUST00000228904.2, ENSMUST00000040990.7	Vwa8
ENSMUSG00000059479.8	E006	2.62311	1.40227	0.345533	0.556653	0.981828	2.57203	2.55978	-0.0137914	chr7	25327148	25327539	392	+	1	4	1	4	5	0	ENSMUST00000206824.2	B3gnt8
ENSMUSG00000060512.8	E007	79.62	0.00624498	0.345437	0.556708	0.981828	14.6285	14.1621	-0.0952879	chr5	64053773	64053826	54	+	99	96	105	82	40	72	ENSMUST00000196367.5, ENSMUST00000196575.5, ENSMUST00000199667.2, ENSMUST00000081747.8	0610040J01Rik
ENSMUSG00000000320.11	E009	3.83229	0.0726207	0.342398	0.558449	0.981829	3.57566	2.87993	-0.624946	chr11	70142276	70142419	144	-	7	3	4	2	6	2	ENSMUST00000000329.9, ENSMUST00000108574.3	Alox12
ENSMUSG00000000555.9	E010	96.4115	0.00216529	0.343106	0.558042	0.981829	15.4773	15.8143	0.063556	chr15	103259044	103259080	37	-	121	146	136	65	61	77	ENSMUST00000230775.2, ENSMUST00000023128.8, ENSMUST00000215331.2	Itga5
ENSMUSG00000000600.16	E047	1.88878	0.515183	0.341368	0.559041	0.981829	2.3645	2.15014	-0.274338	chr5	3891285	3891359	75	+	6	0	0	2	3	1	ENSMUST00000080085.9, ENSMUST00000171023.8, ENSMUST00000200577.5	Krit1
ENSMUSG00000001127.13	E022	8.41883	0.0196061	0.341317	0.55907	0.981829	4.87676	4.47515	-0.248475	chrX	20719129	20719143	15	+	6	7	11	11	9	6	ENSMUST00000122312.8	Araf
ENSMUSG00000001143.14	E012	52.1186	0.00298466	0.34419	0.557421	0.981829	11.5165	11.865	0.0871098	chr1	36478690	36478749	60	-	65	52	46	55	36	63	ENSMUST00000134594.8, ENSMUST00000115011.8, ENSMUST00000001171.13, ENSMUST00000192969.6, ENSMUST00000123583.2, ENSMUST00000125304.8	Lman2l
ENSMUSG00000001525.11	E003	254.946	0.000826183	0.341725	0.558835	0.981829	25.6051	25.2181	-0.0465459	chr17	36146793	36146931	139	-	418	200	301	261	142	269	ENSMUST00000173253.2, ENSMUST00000001566.10, ENSMUST00000134978.3	Tubb5
ENSMUSG00000001525.11	E004	185.173	0.00286389	0.344717	0.557119	0.981829	22.0818	21.5051	-0.0796998	chr17	36147055	36147138	84	-	287	142	230	207	104	181	ENSMUST00000173253.2, ENSMUST00000001566.10, ENSMUST00000134978.3	Tubb5
ENSMUSG00000001576.16	E037	8.51241	0.163513	0.342862	0.558182	0.981829	4.54051	4.94281	0.245464	chr17	26873835	26873927	93	+	6	12	10	17	3	3	ENSMUST00000235653.2, ENSMUST00000167070.3	Ergic1
ENSMUSG00000001632.17	E032	18.4142	0.0651425	0.34321	0.557982	0.981829	6.62185	7.33607	0.29688	chr6	113301585	113301663	79	+	35	27	13	16	6	20	ENSMUST00000113119.8, ENSMUST00000113117.4, ENSMUST00000131594.2, ENSMUST00000204198.3, ENSMUST00000113122.8, ENSMUST00000113121.8, ENSMUST00000203577.2	Brpf1
ENSMUSG00000001833.18	E021	4.39161	0.0871585	0.341461	0.558987	0.981829	3.65891	3.12187	-0.458493	chr9	25200874	25202098	1225	+	2	4	7	5	6	2	ENSMUST00000213980.2	Septin7
ENSMUSG00000001844.11	E012	43.5569	0.003574	0.343599	0.557759	0.981829	10.5028	10.9385	0.118529	chr5	143309975	143309989	15	-	58	46	42	35	50	36	ENSMUST00000161333.8, ENSMUST00000162287.8, ENSMUST00000162941.8, ENSMUST00000162358.8, ENSMUST00000159941.8, ENSMUST00000161915.8, ENSMUST00000001900.9, ENSMUST00000159813.8	Zdhhc4
ENSMUSG00000002103.17	E005	108.032	0.00578604	0.341737	0.558828	0.981829	17.1903	16.3058	-0.156366	chr2	91033273	91033393	121	+	121	115	143	79	91	115	ENSMUST00000002172.14, ENSMUST00000238832.2, ENSMUST00000127643.2, ENSMUST00000124131.2, ENSMUST00000239169.2, ENSMUST00000155418.2, ENSMUST00000150403.8	Acp2
ENSMUSG00000002486.16	E019	12.0074	0.0608822	0.344524	0.557229	0.981829	5.84964	5.39818	-0.23243	chr5	114855498	114855620	123	+	10	25	8	5	16	9	ENSMUST00000112199.3, ENSMUST00000131679.5, ENSMUST00000094441.11, ENSMUST00000124242.5	Tchp
ENSMUSG00000002496.11	E006	108.16	0.00133472	0.342246	0.558536	0.981829	16.5779	17.0048	0.0752668	chr17	24815495	24815740	246	-	157	106	113	98	99	95	ENSMUST00000227432.2, ENSMUST00000227745.2, ENSMUST00000228412.2, ENSMUST00000097373.2, ENSMUST00000227094.2, ENSMUST00000227804.2, ENSMUST00000226284.2, ENSMUST00000226398.2	Tsc2
ENSMUSG00000002803.15	E018	55.8952	0.0152222	0.345278	0.556798	0.981829	11.8426	12.1387	0.0722178	chr12	112941155	112941260	106	+	80	88	66	31	60	27	ENSMUST00000223508.2, ENSMUST00000223287.2, ENSMUST00000221104.2, ENSMUST00000002880.7, ENSMUST00000220567.2, ENSMUST00000165079.8, ENSMUST00000223368.2	Btbd6
ENSMUSG00000002900.18	E004	8.23724	0.0169592	0.342973	0.558118	0.981829	4.4728	4.88215	0.25319	chr12	31315296	31315343	48	+	18	8	9	5	8	5	ENSMUST00000002979.16, ENSMUST00000170495.3, ENSMUST00000169088.8, ENSMUST00000239496.2, ENSMUST00000164228.2	Lamb1
ENSMUSG00000003068.18	E008	7.88069	0.0390825	0.341456	0.55899	0.981829	4.84369	4.37029	-0.297336	chr10	79961209	79961312	104	+	15	7	5	7	10	5	ENSMUST00000105370.8, ENSMUST00000129235.2	Stk11
ENSMUSG00000003228.10	E013	32.9211	0.0118652	0.343254	0.557957	0.981829	8.87358	9.37839	0.16088	chr19	61060872	61060935	64	+	36	45	64	18	22	23	ENSMUST00000003313.10	Grk5
ENSMUSG00000003279.18	E025	2.92604	0.046584	0.342314	0.558497	0.981829	2.51863	2.90701	0.41408	chr17	70900162	70900376	215	+	1	3	3	3	3	4	ENSMUST00000135938.8, ENSMUST00000146730.9, ENSMUST00000156946.2, ENSMUST00000140728.8, ENSMUST00000133983.8, ENSMUST00000148486.8, ENSMUST00000126801.8, ENSMUST00000155016.8, ENSMUST00000097288.4, ENSMUST00000133717.9, ENSMUST00000060072.12, ENSMUST00000150798.8, ENSMUST00000233283.2, ENSMUST00000150260.2, ENSMUST00000233173.2, ENSMUST00000130971.2	Dlgap1
ENSMUSG00000003344.16	E008	33.8444	0.0283335	0.344422	0.557288	0.981829	8.99554	9.7607	0.237466	chr10	80480437	80480466	30	-	49	17	28	30	35	46	ENSMUST00000147162.2, ENSMUST00000151794.2, ENSMUST00000126980.8	Btbd2
ENSMUSG00000003546.11	E018	13.2962	0.0488931	0.341432	0.559004	0.981829	5.62176	6.27129	0.31651	chr17	46956901	46956948	48	-	15	9	24	11	15	8	ENSMUST00000233974.2	Klc4
ENSMUSG00000003731.14	E012	79.6551	0.0063347	0.343847	0.557617	0.981829	14.7733	14.0549	-0.146604	chr4	129548729	129548746	18	-	89	87	91	81	66	72	ENSMUST00000003828.11, ENSMUST00000102590.11, ENSMUST00000146215.2	Kpna6
ENSMUSG00000004044.10	E001	239.025	0.00165229	0.343816	0.557635	0.981829	24.5149	24.6996	0.022861	chr11	100847559	100850151	2593	-	425	208	283	193	193	204	ENSMUST00000060792.6	Cavin1
ENSMUSG00000004100.13	E020	63.6236	0.00713915	0.345157	0.556867	0.981829	13.1876	12.5361	-0.148405	chr9	20801935	20802011	77	+	81	96	75	25	48	73	ENSMUST00000153227.2, ENSMUST00000145231.3, ENSMUST00000147780.2, ENSMUST00000004203.6	Ppan
ENSMUSG00000004558.16	E033	232.982	0.0130482	0.341525	0.55895	0.981829	23.6907	24.7948	0.138522	chr14	52150812	52150815	4	-	247	246	282	206	233	205	ENSMUST00000228173.2, ENSMUST00000004673.15, ENSMUST00000228620.2, ENSMUST00000111632.5	Ndrg2
ENSMUSG00000004567.17	E018	47.5885	0.00544376	0.344374	0.557315	0.981829	11.3728	10.9607	-0.107714	chr8	3560667	3560689	23	+	66	45	34	53	48	43	ENSMUST00000162797.8, ENSMUST00000004683.13, ENSMUST00000159808.2	Mcoln1
ENSMUSG00000004567.17	E023	49.4645	0.00340186	0.34421	0.557409	0.981829	11.5634	11.163	-0.102874	chr8	3561790	3561800	11	+	54	40	56	52	43	54	ENSMUST00000159538.2, ENSMUST00000004683.13, ENSMUST00000159808.2, ENSMUST00000208359.2, ENSMUST00000162797.8	Mcoln1
ENSMUSG00000004568.14	E045	25.7709	0.0427412	0.344308	0.557353	0.981829	8.5557	7.93327	-0.219313	chr8	3501631	3501678	48	+	25	41	20	31	19	20	ENSMUST00000238786.2, ENSMUST00000156085.8, ENSMUST00000145360.2, ENSMUST00000004684.13, ENSMUST00000239102.2	Arhgef18
ENSMUSG00000004789.11	E020	249.968	0.0010009	0.34127	0.559097	0.981829	25.2628	24.8489	-0.0504003	chr12	85170581	85170583	3	+	289	262	288	198	230	262	ENSMUST00000221842.2, ENSMUST00000053811.10, ENSMUST00000223332.2, ENSMUST00000220559.2, ENSMUST00000221357.2	Dlst
ENSMUSG00000005150.17	E006	10.5096	0.043096	0.341994	0.558681	0.981829	5.52123	4.95174	-0.314909	chr8	85801973	85802451	479	-	11	6	12	7	15	12	ENSMUST00000152186.2	Wdr83
ENSMUSG00000005150.17	E012	8.32895	0.0171983	0.34357	0.557776	0.981829	4.92145	4.41269	-0.315486	chr8	85802762	85802845	84	-	9	6	8	9	5	13	ENSMUST00000136696.8, ENSMUST00000146900.2, ENSMUST00000152186.2	Wdr83
ENSMUSG00000005161.16	E012	650.039	0.000673371	0.344769	0.557089	0.981829	38.5851	38.9991	0.0349778	chr8	85697916	85698038	123	+	831	600	617	657	549	705	ENSMUST00000109733.8, ENSMUST00000125893.8, ENSMUST00000109734.8, ENSMUST00000143402.3, ENSMUST00000164807.2, ENSMUST00000005292.15	Prdx2
ENSMUSG00000005533.11	E006	2.27392	0.208524	0.341506	0.558961	0.981829	2.76546	2.19554	-0.666268	chr7	67822979	67823123	145	+	4	3	0	0	3	4	ENSMUST00000005671.10, ENSMUST00000207621.2	Igf1r
ENSMUSG00000005907.15	E041	9.55265	0.0127535	0.34292	0.558149	0.981829	4.85365	5.25734	0.231071	chr5	3677583	3677841	259	+	14	9	10	9	8	9	ENSMUST00000196692.2	Pex1
ENSMUSG00000005936.20	E039	303.022	0.00356627	0.341378	0.559035	0.981829	27.7182	27.1509	-0.0637769	chr17	29186912	29188392	1481	+	353	331	334	267	284	283	ENSMUST00000232874.2, ENSMUST00000232772.2, ENSMUST00000118762.9, ENSMUST00000233197.2	Kctd20
ENSMUSG00000006169.21	E013	51.56	0.0129644	0.344596	0.557188	0.981829	11.8478	11.4731	-0.0939141	chr11	45798667	45798720	54	+	115	47	50	41	32	46	ENSMUST00000133715.2, ENSMUST00000109261.11	Clint1
ENSMUSG00000006395.18	E005	282.422	0.000662637	0.342117	0.55861	0.981829	26.0937	26.4988	0.0472596	chr4	118217587	118218491	905	+	312	253	223	281	337	285	ENSMUST00000179719.2	Hyi
ENSMUSG00000006423.16	E013	25.6206	0.0744779	0.344073	0.557488	0.981829	8.36614	7.95255	-0.147193	chrX	36120505	36120546	42	-	20	11	41	22	32	27	ENSMUST00000150873.2, ENSMUST00000127966.8, ENSMUST00000115249.10, ENSMUST00000115248.10, ENSMUST00000047486.6, ENSMUST00000143544.8	Steep1
ENSMUSG00000006575.15	E027	21.2256	0.296918	0.34321	0.557982	0.981829	7.91742	7.10024	-0.315964	chr11	102293056	102293381	326	+	8	7	56	34	2	21	ENSMUST00000006750.8, ENSMUST00000146330.8	Rundc3a
ENSMUSG00000006717.8	E003	302.046	0.000720586	0.344404	0.557298	0.981829	27.1846	26.9123	-0.0309947	chr13	25004797	25004882	86	-	370	246	182	273	389	346	ENSMUST00000006900.7, ENSMUST00000224839.2	Acot13
ENSMUSG00000006740.15	E002	194.723	0.000849871	0.343563	0.55778	0.981829	22.0449	22.4381	0.053336	chr18	6203089	6203707	619	-	258	236	231	171	125	188	ENSMUST00000025083.14, ENSMUST00000168031.2	Kif5b
ENSMUSG00000007833.16	E004	6.99437	0.133019	0.341352	0.55905	0.981829	3.85737	4.66514	0.549522	chr7	44791869	44792202	334	-	6	6	18	5	2	7	ENSMUST00000107815.4	Aldh16a1
