## Supplemental Data 5 for "Dietary methionine/choline deficiency affects behavioural and molecular circadian rhythms" (part 313 of 336)

### Sheet: 20 (continued)
Gene_ID	exon	mean counts	dispersion estimate	LRT	LRT p value	BH p value	exon usage CTL	exon usage MCD	fold change	chr	start	end	sixe	strand	CTL1	CTL2	CTL3	MCD1	MCD2	MCD3	Transcripts	Gene Name
ENSMUSG00000007850.17	E012	199.852	0.00161877	0.344921	0.557002	0.981829	22.7506	22.3662	-0.0514638	chr11	50270648	50270695	48	+	294	229	217	158	164	182	ENSMUST00000133435.2, ENSMUST00000109142.8, ENSMUST00000129631.8, ENSMUST00000126737.8, ENSMUST00000077817.8, ENSMUST00000123371.8, ENSMUST00000069304.14, ENSMUST00000134230.8, ENSMUST00000128220.8, ENSMUST00000150153.8	Hnrnph1
ENSMUSG00000008305.19	E021	69.0809	0.00439857	0.342559	0.558356	0.981829	13.1889	13.6667	0.104384	chr4	72063547	72063657	111	-	79	83	90	66	45	63	ENSMUST00000030095.11, ENSMUST00000072695.13, ENSMUST00000102848.9, ENSMUST00000132550.8, ENSMUST00000074216.14	Tle1
ENSMUSG00000008575.18	E024	19.9522	0.0472408	0.343132	0.558027	0.981829	7.58402	6.8884	-0.278937	chr4	82423546	82423547	2	-	13	30	19	19	25	13	ENSMUST00000140874.8, ENSMUST00000148982.2, ENSMUST00000107246.2, ENSMUST00000107247.8, ENSMUST00000107248.8, ENSMUST00000122918.8, ENSMUST00000135024.2, ENSMUST00000107245.9	Nfib
ENSMUSG00000008690.16	E013	2.00309	0.473035	0.343864	0.557607	0.981829	2.75729	1.7533	-1.30695	chr15	89247893	89247968	76	+	3	0	1	1	0	7	ENSMUST00000141643.8, ENSMUST00000145793.2	Ncaph2
ENSMUSG00000009013.6	E002	6.30002	0.0196285	0.341544	0.558939	0.981829	4.26363	3.83448	-0.306573	chr5	115436481	115436489	9	-	10	9	8	4	5	4	ENSMUST00000202980.2, ENSMUST00000009157.4	Dynll1
ENSMUSG00000009291.14	E014	561.806	0.000336733	0.343294	0.557934	0.981829	36.5423	36.2187	-0.0287423	chr10	77425468	77425576	109	+	685	575	597	468	628	478	ENSMUST00000161165.2, ENSMUST00000218797.2, ENSMUST00000162943.9, ENSMUST00000162598.2, ENSMUST00000161789.8, ENSMUST00000009435.12, ENSMUST00000162895.8	Pttg1ip
ENSMUSG00000009772.16	E001	11.3467	0.0599367	0.343903	0.557585	0.981829	5.78894	5.17941	-0.321916	chr1	132243864	132243902	39	+	9	15	15	12	4	14	ENSMUST00000072177.14, ENSMUST00000082125.6	Nuak2
ENSMUSG00000010517.8	E017	118.395	0.0111549	0.341508	0.55896	0.981829	17.9049	17.1006	-0.136355	chr4	109740833	109740969	137	+	127	130	138	120	79	128	ENSMUST00000102724.5, ENSMUST00000155204.2	Faf1
ENSMUSG00000010609.16	E006	2457.27	0.00226736	0.34443	0.557283	0.981829	66.5655	65.612	-0.0572681	chr1	180055033	180055293	261	-	2690	2604	1812	1942	3407	2294	ENSMUST00000010753.14, ENSMUST00000111104.2, ENSMUST00000111105.8, ENSMUST00000193897.2, ENSMUST00000111106.8, ENSMUST00000130029.2, ENSMUST00000111108.10, ENSMUST00000130711.8, ENSMUST00000136291.8	Psen2
ENSMUSG00000010755.18	E014	77.4961	0.0130216	0.341642	0.558883	0.981829	14.5187	13.8304	-0.142751	chr7	143122101	143122120	20	-	142	108	71	45	54	73	ENSMUST00000010899.14, ENSMUST00000134753.8, ENSMUST00000105909.4, ENSMUST00000146462.3	Cars
ENSMUSG00000011254.17	E008	1.85961	0.107559	0.341844	0.558767	0.981829	1.92977	2.35541	0.575345	chr11	45845097	45845218	122	-	3	3	3	0	3	0	ENSMUST00000133238.8, ENSMUST00000131182.2	Thg1l
ENSMUSG00000012519.15	E007	4.43926	0.111977	0.341763	0.558813	0.981829	3.73661	3.13279	-0.509122	chr8	112042540	112042751	212	-	7	8	3	3	1	6	ENSMUST00000135710.2	Mlkl
ENSMUSG00000013033.17	E028	4.02305	0.238924	0.341316	0.559071	0.981829	2.9586	3.61052	0.575154	chr8	84662784	84662817	34	+	10	1	6	6	3	0	ENSMUST00000124355.8, ENSMUST00000141158.8, ENSMUST00000132500.8, ENSMUST00000152978.8, ENSMUST00000150674.2, ENSMUST00000045393.15, ENSMUST00000131717.2, ENSMUST00000141661.2	Adgrl1
ENSMUSG00000013150.16	E006	22.189	0.011113	0.344088	0.557479	0.981829	7.90668	7.48648	-0.158433	chr8	106485086	106485228	143	-	36	20	18	22	18	23	ENSMUST00000013294.16, ENSMUST00000135959.2, ENSMUST00000155038.3	Gfod2
ENSMUSG00000013236.18	E045	4.76937	0.0808477	0.344895	0.557018	0.981829	3.28172	3.7714	0.401759	chr17	56735852	56735966	115	-	6	3	11	5	5	0	ENSMUST00000225456.2, ENSMUST00000225104.2, ENSMUST00000225785.2, ENSMUST00000067538.6, ENSMUST00000223642.2	Ptprs
ENSMUSG00000014164.16	E003	17.7966	0.00874273	0.341461	0.558987	0.981829	6.71978	7.11712	0.166495	chr13	58158908	58159048	141	-	35	14	13	14	27	8	ENSMUST00000160860.9, ENSMUST00000091583.6	Klhl3
ENSMUSG00000014496.9	E009	54.6141	0.00568652	0.342101	0.558619	0.981829	12.2041	11.7116	-0.120439	chr14	31430707	31430790	84	-	76	45	47	56	69	39	ENSMUST00000227089.2, ENSMUST00000014640.9, ENSMUST00000227863.2	Ankrd28
ENSMUSG00000014498.10	E023	73.6579	0.00920072	0.34281	0.558212	0.981829	13.6414	14.1819	0.114114	chr10	128224408	128224627	220	+	111	66	96	45	68	74	ENSMUST00000014642.10	Ankrd52
ENSMUSG00000014778.11	E019	12.999	0.0125095	0.343214	0.55798	0.981829	5.65309	6.16756	0.252131	chr8	106063185	106063193	9	-	27	11	14	7	11	13	ENSMUST00000014922.5, ENSMUST00000136439.2, ENSMUST00000132777.8	Fhod1
ENSMUSG00000015094.17	E031	7.27711	0.039393	0.343945	0.557561	0.981829	4.64961	4.15763	-0.323279	chr2	25298191	25298192	2	+	13	7	9	3	11	3	ENSMUST00000131185.8, ENSMUST00000055921.14, ENSMUST00000128144.2, ENSMUST00000141567.8, ENSMUST00000133409.2, ENSMUST00000071442.12, ENSMUST00000136138.8	Npdc1
ENSMUSG00000015133.18	E025	21.4303	0.00812009	0.343105	0.558042	0.981829	7.77051	7.29358	-0.183723	chr7	65931966	65932085	120	-	26	21	25	21	23	15	ENSMUST00000015277.14	Lrrk1
ENSMUSG00000015176.12	E012	3.32749	0.293309	0.343888	0.557593	0.981829	3.34938	2.58188	-0.751556	chr19	46067198	46067296	99	+	4	3	2	0	6	5	ENSMUST00000224434.2	Nolc1
ENSMUSG00000015224.11	E004	11.3537	0.013682	0.343014	0.558094	0.981829	5.63075	5.21763	-0.220469	chr4	96464529	96465828	1300	-	15	5	10	17	11	10	ENSMUST00000126509.2	Cyp2j9
ENSMUSG00000015291.11	E022	14.5355	0.104893	0.34413	0.557455	0.981829	5.75873	6.7472	0.458729	chrX	73353458	73353568	111	+	34	6	17	18	8	10	ENSMUST00000146013.8, ENSMUST00000137447.8	Gdi1
ENSMUSG00000015971.6	E028	43.6795	0.0221009	0.343516	0.557807	0.981829	11.086	10.3591	-0.19777	chr14	29715177	29717824	2648	+	41	45	61	42	31	46	ENSMUST00000225368.2	Actr8
ENSMUSG00000016028.12	E019	37.2065	0.0114389	0.344708	0.557124	0.981829	10.0052	9.54505	-0.137046	chr15	85788169	85788253	85	-	27	49	27	40	44	33	ENSMUST00000226840.2, ENSMUST00000016172.10	Celsr1
ENSMUSG00000016494.10	E015	3.47617	0.0365481	0.341269	0.559097	0.981829	2.67037	3.09957	0.430388	chr1	194641118	194641170	53	+	7	4	7	0	3	2	ENSMUST00000016638.8, ENSMUST00000110815.9	Cd34
ENSMUSG00000017167.7	E012	4.50132	0.0400724	0.344094	0.557476	0.981829	3.65601	3.13502	-0.444068	chr11	101072464	101072635	172	+	3	5	11	1	7	1	ENSMUST00000103109.4	Cntnap1
ENSMUSG00000017969.14	E002	6.49372	0.0322214	0.34421	0.557409	0.981829	4.39891	4.01279	-0.26551	chr2	167044827	167045388	562	-	15	3	5	7	6	5	ENSMUST00000018113.8	Ptgis
ENSMUSG00000018167.11	E015	28.718	0.00481666	0.343751	0.557672	0.981829	8.5277	8.91084	0.127705	chr11	98267324	98267433	110	+	49	27	37	22	29	17	ENSMUST00000155063.8, ENSMUST00000148738.2, ENSMUST00000130323.8, ENSMUST00000018311.5, ENSMUST00000154960.8, ENSMUST00000152559.8	Stard3
ENSMUSG00000018347.17	E006	10.5175	0.0146245	0.341438	0.559	0.981829	5.05246	5.49857	0.244771	chr11	65707315	65707406	92	+	12	12	15	7	11	8	ENSMUST00000071465.9, ENSMUST00000018491.8	Zkscan6
ENSMUSG00000018565.18	E005	115.01	0.0100496	0.344292	0.557362	0.981829	17.5378	16.9777	-0.0962281	chr11	69859922	69860022	101	-	162	86	120	111	113	112	ENSMUST00000123701.9, ENSMUST00000108594.8, ENSMUST00000151766.2, ENSMUST00000142788.8	Elp5
ENSMUSG00000018567.15	E002	552.759	0.00163521	0.343383	0.557883	0.981829	36.2858	35.7619	-0.0468986	chr11	69882465	69882509	45	+	637	572	486	570	505	574	ENSMUST00000018711.15, ENSMUST00000108592.2	Gabarap
ENSMUSG00000018585.10	E005	529.797	0.000721932	0.341267	0.559099	0.981829	35.6533	35.2468	-0.0368558	chr11	55351914	55352023	110	-	754	611	634	399	446	458	ENSMUST00000108857.2, ENSMUST00000138412.2	Atox1
ENSMUSG00000018819.11	E003	13.0704	0.0250785	0.345039	0.556935	0.981829	5.20721	5.66291	0.24273	chr7	142014601	142014703	103	+	32	13	27	6	7	3	ENSMUST00000105968.8, ENSMUST00000105967.8, ENSMUST00000018963.11	Lsp1
ENSMUSG00000019139.11	E024	24.2024	0.0443427	0.341663	0.558871	0.981829	8.30799	7.71974	-0.213156	chr8	71049344	71049417	74	+	41	16	20	17	34	21	ENSMUST00000209285.2, ENSMUST00000211773.2, ENSMUST00000210005.2, ENSMUST00000210878.2, ENSMUST00000019283.10	Isyna1
ENSMUSG00000019210.11	E004	269.166	0.000911562	0.342394	0.558451	0.981829	25.8388	26.1591	0.0377501	chr6	120774838	120774925	88	-	430	265	319	216	244	210	ENSMUST00000203527.2, ENSMUST00000019354.11	Atp6v1e1
ENSMUSG00000019518.12	E021	18.5274	0.0230389	0.344339	0.557336	0.981829	6.72959	7.23155	0.208513	chr5	138174472	138174525	54	+	21	29	19	18	18	9	ENSMUST00000142687.8, ENSMUST00000143241.8, ENSMUST00000019662.11	Ap4m1
ENSMUSG00000019762.5	E001	102.384	0.0211249	0.343876	0.5576	0.981829	16.4173	15.7939	-0.114365	chr10	3490240	3490287	48	+	77	82	117	108	108	115	ENSMUST00000019896.5	Iyd
ENSMUSG00000019768.17	E004	5.46913	0.023215	0.343339	0.557908	0.981829	3.58669	4.02221	0.331113	chr10	4562013	4562020	8	+	8	8	5	4	8	1	ENSMUST00000105590.8, ENSMUST00000133985.2, ENSMUST00000149195.8, ENSMUST00000138828.8	Esr1
ENSMUSG00000019841.16	E011	6.83145	0.179836	0.344791	0.557077	0.981829	3.93802	4.51428	0.394697	chr10	39680948	39681042	95	+	14	11	5	0	8	6	ENSMUST00000164763.8, ENSMUST00000019986.13, ENSMUST00000131186.8	Rev3l
ENSMUSG00000019992.9	E007	2.23142	0.618817	0.342908	0.558155	0.981829	2.46319	2.13464	-0.413271	chr10	20229776	20230011	236	+	11	0	2	0	2	1	ENSMUST00000217608.2, ENSMUST00000169712.3, ENSMUST00000213374.2	Mtfr2
ENSMUSG00000020057.3	E005	1.99518	0.142152	0.341687	0.558857	0.981829	2.62407	1.98328	-0.808231	chr10	88176382	88176424	43	-	1	4	2	1	3	1	ENSMUST00000156097.2, ENSMUST00000020249.2	Dram1
ENSMUSG00000020079.16	E005	29.3866	0.00559573	0.341662	0.558871	0.981829	8.5746	9.03331	0.151449	chr10	62265588	62265613	26	-	31	30	41	27	23	28	ENSMUST00000162023.2, ENSMUST00000020273.16, ENSMUST00000159042.2	Supv3l1
ENSMUSG00000020085.16	E015	144.547	0.00148811	0.342044	0.558652	0.981829	18.6411	18.9622	0.0508814	chr10	61570056	61570208	153	+	228	250	182	77	124	63	ENSMUST00000080099.6, ENSMUST00000105455.9, ENSMUST00000099706.9, ENSMUST00000140664.2, ENSMUST00000067857.11	Aifm2
ENSMUSG00000020175.16	E022	3.08419	0.339527	0.343723	0.557688	0.981829	2.99127	2.64491	-0.355336	chr10	74885684	74885727	44	+	0	0	8	6	0	4	ENSMUST00000151432.2	Rab36
ENSMUSG00000020196.11	E045	19.697	0.0499616	0.341807	0.558788	0.981829	6.82657	7.57656	0.302207	chr10	75575160	75575347	188	-	17	23	34	20	16	11	ENSMUST00000001712.8	Cabin1
ENSMUSG00000020220.17	E069	54.4058	0.00357014	0.344086	0.55748	0.981829	11.7408	12.1717	0.105356	chr4	144887155	144887287	133	-	89	59	67	37	41	50	ENSMUST00000020441.13, ENSMUST00000036579.14	Vps13d
ENSMUSG00000020238.15	E024	179.397	0.00104746	0.343539	0.557793	0.981829	21.6125	21.1995	-0.0580134	chr10	81327004	81327107	104	-	232	196	218	140	159	164	ENSMUST00000153205.2, ENSMUST00000118498.8, ENSMUST00000020463.14	Ncln
ENSMUSG00000020431.6	E009	2.19706	0.0559827	0.341576	0.558921	0.981829	2.61765	2.11273	-0.618639	chr11	7094678	7094872	195	+	3	3	4	2	1	1	ENSMUST00000020706.5	Adcy1
ENSMUSG00000020460.16	E015	3.13712	0.186429	0.341928	0.558719	0.981829	3.14638	2.35551	-0.835885	chr11	29497892	29498109	218	-	3	2	1	9	2	1	ENSMUST00000102845.11	Rps27a
ENSMUSG00000020473.14	E015	3.95427	0.0592134	0.34411	0.557466	0.981829	3.51072	2.97812	-0.475191	chr11	5818731	5818816	86	+	4	3	6	5	4	2	ENSMUST00000102923.10, ENSMUST00000109829.2	Aebp1
ENSMUSG00000020516.16	E017	7.9345	0.019451	0.342894	0.558164	0.981829	4.81924	4.38738	-0.271428	chr11	86407570	86407813	244	-	10	5	13	8	6	7	ENSMUST00000058286.9, ENSMUST00000020824.15	Rps6kb1
ENSMUSG00000020516.16	E021	2.81393	0.264667	0.344826	0.557057	0.981829	2.98061	2.49683	-0.511372	chr11	86410470	86410717	248	-	2	0	7	5	1	2	ENSMUST00000151748.2	Rps6kb1
ENSMUSG00000020549.15	E019	66.822	0.00871785	0.344599	0.557186	0.981829	13.5608	12.9564	-0.133698	chr11	64880179	64880274	96	+	92	62	88	50	49	74	ENSMUST00000071891.12, ENSMUST00000108697.8, ENSMUST00000101049.9, ENSMUST00000140369.2, ENSMUST00000132308.2	Elac2
ENSMUSG00000020608.8	E016	40.8137	0.034857	0.342494	0.558393	0.981829	10.1238	10.5983	0.133462	chr12	11332361	11332441	81	+	66	43	52	45	13	38	ENSMUST00000218022.2, ENSMUST00000020931.6, ENSMUST00000218866.2	Smc6
ENSMUSG00000020650.16	E013	3.0206	0.153804	0.341652	0.558877	0.981829	3.09634	2.51895	-0.595912	chr12	31684635	31684657	23	-	4	4	0	5	2	3	ENSMUST00000218543.2	Bcap29
ENSMUSG00000020776.19	E023	7.76959	0.176404	0.341468	0.558983	0.981829	4.14861	4.96073	0.51684	chr11	116041845	116041939	95	-	7	5	17	3	10	6	ENSMUST00000106435.9, ENSMUST00000103031.8, ENSMUST00000136318.8	Fbf1
ENSMUSG00000020895.15	E007	7.49901	0.0405218	0.341589	0.558913	0.981829	4.74266	4.23106	-0.32997	chr11	68961762	68961859	98	+	14	11	3	2	12	5	ENSMUST00000152142.8, ENSMUST00000128323.2, ENSMUST00000075980.12, ENSMUST00000123821.8, ENSMUST00000146646.2, ENSMUST00000123038.2, ENSMUST00000094081.5	Tmem107
ENSMUSG00000020914.18	E017	5.86157	0.444878	0.341207	0.559134	0.981829	3.98195	3.27257	-0.566787	chr11	98891594	98891677	84	-	8	0	24	1	0	6	ENSMUST00000151997.2, ENSMUST00000068031.8	Top2a
ENSMUSG00000021072.13	E010	112.347	0.00191765	0.343868	0.557605	0.981829	17.2824	16.8292	-0.0787365	chr12	70511174	70511240	67	+	135	127	116	98	110	101	ENSMUST00000162277.2, ENSMUST00000021471.13	Tmx1
ENSMUSG00000021213.13	E013	317.332	0.00523092	0.343814	0.557636	0.981829	28.3888	27.6501	-0.0815377	chr13	4253366	4253448	83	+	387	283	361	342	283	279	ENSMUST00000021634.4	Akr1c13
ENSMUSG00000021338.18	E061	10.4365	0.0136707	0.344763	0.557093	0.981829	4.59978	5.06981	0.281341	chr13	24464544	24464699	156	-	5	5	7	27	3	12	ENSMUST00000125420.8, ENSMUST00000072889.12, ENSMUST00000110398.8	Carmil1
ENSMUSG00000021451.17	E011	7.04641	0.070605	0.344923	0.557001	0.981829	3.70462	4.31788	0.442654	chr13	51863948	51864170	223	-	11	12	14	3	6	0	ENSMUST00000021900.14, ENSMUST00000110039.2, ENSMUST00000110040.9	Sema4d
ENSMUSG00000021461.18	E026	6.665	0.0965377	0.344491	0.557248	0.981829	4.57999	3.88053	-0.478976	chr13	63488133	63488203	71	-	11	9	2	2	12	5	ENSMUST00000161977.8, ENSMUST00000160333.8, ENSMUST00000073029.13, ENSMUST00000099444.10, ENSMUST00000220684.2, ENSMUST00000160151.8, ENSMUST00000163091.8, ENSMUST00000161656.2	Fancc
ENSMUSG00000021466.13	E005	30.9497	0.0137428	0.342651	0.558303	0.981829	8.82865	9.22447	0.127501	chr13	63658818	63658894	77	-	38	27	31	43	12	37	ENSMUST00000222040.2, ENSMUST00000021921.11, ENSMUST00000192155.6, ENSMUST00000194663.6, ENSMUST00000195258.7	Ptch1
ENSMUSG00000021555.16	E016	69.7845	0.00221447	0.341942	0.55871	0.981829	13.6686	13.3693	-0.064963	chr13	59755060	59755126	67	+	83	63	86	59	63	73	ENSMUST00000166923.9, ENSMUST00000225670.2, ENSMUST00000172419.8, ENSMUST00000022038.15, ENSMUST00000164011.8	Naa35
ENSMUSG00000021597.17	E011	3.25947	0.229539	0.34295	0.558131	0.981829	2.6164	3.29047	0.661957	chr13	77232451	77232579	129	-	3	2	7	6	1	1	ENSMUST00000151524.9	Slf1
ENSMUSG00000021646.10	E018	93.8631	0.00265753	0.344258	0.557382	0.981829	15.2255	15.704	0.0912696	chr13	100126756	100126829	74	-	108	82	67	81	121	103	ENSMUST00000022148.7	Mccc2
ENSMUSG00000021671.10	E013	11.0449	0.012093	0.342563	0.558353	0.981829	5.196	5.64171	0.238111	chr13	96538207	96538263	57	+	14	10	15	12	10	7	ENSMUST00000099295.6	Poc5
ENSMUSG00000021671.10	E015	12.7888	0.0197156	0.343001	0.558102	0.981829	6.0201	5.57265	-0.223545	chr13	96540914	96541010	97	+	14	16	8	10	14	15	ENSMUST00000099295.6	Poc5
ENSMUSG00000021676.11	E011	516.545	0.000460151	0.342372	0.558463	0.981829	34.8216	35.1983	0.0344942	chr13	95796626	95796704	79	-	618	525	523	523	486	469	ENSMUST00000068603.8, ENSMUST00000238404.2	Iqgap2
ENSMUSG00000021806.5	E013	26.4125	0.0586324	0.34277	0.558235	0.981829	8.03414	8.60158	0.198178	chr14	19841576	19841719	144	+	37	21	20	20	43	19	ENSMUST00000225791.2, ENSMUST00000224263.2, ENSMUST00000022340.5	Nid2
ENSMUSG00000021911.17	E010	77.6944	0.00813991	0.342664	0.558296	0.981829	14.603	13.9322	-0.13822	chr14	31931191	31931631	441	+	102	82	76	79	39	99	ENSMUST00000022470.15, ENSMUST00000164137.8, ENSMUST00000163350.8	Parg
ENSMUSG00000022008.5	E008	32.093	0.0195818	0.342481	0.558401	0.981829	8.98857	9.46025	0.148735	chr14	76348057	76348200	144	-	42	35	35	29	17	40	ENSMUST00000022585.5	Gpalpp1
ENSMUSG00000022009.2	E007	54.714	0.0116443	0.341772	0.558808	0.981829	11.6478	12.1921	0.133518	chr14	76363578	76363771	194	+	60	86	67	36	53	37	ENSMUST00000022586.2	Nufip1
ENSMUSG00000022021.15	E001	1.98336	0.376822	0.343187	0.557995	0.981829	2.18631	2.37172	0.234985	chr14	86892803	86893607	805	-	5	2	2	1	1	2	ENSMUST00000168889.3, ENSMUST00000022599.14	Diaph3
ENSMUSG00000022040.9	E013	1514.05	0.000916515	0.342325	0.55849	0.981829	54.5192	53.9228	-0.0399548	chr14	66339042	66339120	79	-	1460	1225	971	1986	1116	2177	ENSMUST00000224698.2, ENSMUST00000070515.2, ENSMUST00000225309.2	Ephx2
ENSMUSG00000022051.16	E018	26.3315	0.0100643	0.344919	0.557003	0.981829	8.58081	8.08682	-0.172181	chr14	67246306	67246326	21	-	32	23	26	24	21	34	ENSMUST00000022634.9	Bnip3l
ENSMUSG00000022109.7	E005	43.3241	0.00731687	0.342402	0.558446	0.981829	10.4537	10.9661	0.139524	chr14	73748595	73748661	67	+	76	43	46	48	29	30	ENSMUST00000228141.2, ENSMUST00000226256.2, ENSMUST00000022705.7	Med4
ENSMUSG00000022146.13	E004	7.29091	0.0516195	0.344118	0.557462	0.981829	4.6808	4.09933	-0.383411	chr15	6846388	6846469	82	-	9	4	9	14	5	3	ENSMUST00000022746.13, ENSMUST00000176826.2	Osmr
ENSMUSG00000022185.20	E068	6.73925	0.0191345	0.344764	0.557092	0.981829	4.44657	4.01313	-0.296414	chr14	54924074	54924090	17	-	7	7	8	7	4	8	ENSMUST00000134808.9, ENSMUST00000111484.9, ENSMUST00000022793.15	Acin1
ENSMUSG00000022210.8	E019	476.625	0.0021666	0.342947	0.558133	0.981829	33.9863	33.4203	-0.0534547	chr14	55727276	55727329	54	+	546	421	497	521	432	468	ENSMUST00000226902.2, ENSMUST00000227542.2, ENSMUST00000022821.8	Dhrs4
ENSMUSG00000022214.16	E054	12.0701	0.0104998	0.344699	0.557129	0.981829	5.88137	5.44933	-0.220804	chr14	55803280	55803318	39	+	15	15	11	9	11	13	ENSMUST00000129310.8	Dcaf11
ENSMUSG00000022235.16	E007	738.75	0.000999794	0.344874	0.557029	0.981829	40.6127	41.2508	0.0517641	chr15	31584111	31584218	108	+	706	1001	622	585	881	659	ENSMUST00000161088.3, ENSMUST00000070918.14, ENSMUST00000162532.8, ENSMUST00000226951.2	Cmbl
ENSMUSG00000022257.5	E002	12.3924	0.0372329	0.343598	0.55776	0.981829	5.97618	5.47107	-0.25557	chr15	34238295	34238312	18	+	12	9	18	14	10	12	ENSMUST00000022867.5, ENSMUST00000226437.2	Laptm4b
ENSMUSG00000022391.17	E010	103.022	0.0150786	0.341533	0.558946	0.981829	16.1039	16.5546	0.0816062	chr15	81594662	81594754	93	-	110	85	126	91	58	156	ENSMUST00000052374.13, ENSMUST00000171115.3, ENSMUST00000170134.9	Rangap1
ENSMUSG00000022391.17	E011	85.0934	0.0181558	0.342879	0.558172	0.981829	15.2572	14.2707	-0.196758	chr15	81595675	81595759	85	-	80	59	98	88	49	136	ENSMUST00000052374.13, ENSMUST00000171115.3, ENSMUST00000170134.9	Rangap1
ENSMUSG00000022391.17	E015	160.019	0.00263482	0.34343	0.557856	0.981829	20.4043	19.884	-0.0773209	chr15	81597022	81597178	157	-	186	147	137	183	123	189	ENSMUST00000230302.2, ENSMUST00000052374.13, ENSMUST00000171115.3, ENSMUST00000170134.9	Rangap1
ENSMUSG00000022401.13	E008	2.00604	0.0925972	0.342688	0.558282	0.981829	2.48888	2.06989	-0.532141	chr15	81300048	81300103	56	+	3	0	2	3	3	1	ENSMUST00000163296.8, ENSMUST00000166831.9, ENSMUST00000164144.3	Xpnpep3
ENSMUSG00000022407.11	E032	90.2913	0.00274488	0.341643	0.558883	0.981829	15.0884	15.4896	0.0773589	chr15	80851790	80851966	177	+	107	117	116	83	63	73	ENSMUST00000023043.10, ENSMUST00000168756.8, ENSMUST00000166711.8, ENSMUST00000199284.2	Adsl
ENSMUSG00000022425.17	E019	1.92349	0.0886775	0.343791	0.557649	0.981829	2.52277	2.04564	-0.605197	chr15	54731990	54733598	1609	-	3	3	1	0	2	3	ENSMUST00000227483.2	Enpp2
ENSMUSG00000022426.7	E002	108.222	0.00185827	0.342735	0.558255	0.981829	16.977	16.4735	-0.0891007	chr15	79561298	79561492	195	-	158	122	138	84	115	59	ENSMUST00000023061.7	Josd1
ENSMUSG00000022488.10	E031	17.8256	0.185737	0.342557	0.558357	0.981829	6.16368	7.037	0.383875	chr15	103394759	103394856	98	+	33	7	49	6	20	2	ENSMUST00000229835.2, ENSMUST00000229468.2, ENSMUST00000047405.9, ENSMUST00000229127.2, ENSMUST00000230276.2	Nckap1l
ENSMUSG00000022544.15	E016	10.5897	0.0268227	0.341176	0.559151	0.981829	5.05229	5.48024	0.235203	chr16	5073705	5073793	89	-	8	14	18	8	9	8	ENSMUST00000139584.2, ENSMUST00000064635.12, ENSMUST00000230238.2, ENSMUST00000140718.3, ENSMUST00000132225.8	Eef2kmt
ENSMUSG00000022664.12	E013	29.7352	0.00603568	0.343252	0.557958	0.981829	9.0183	8.57581	-0.146206	chr16	44972968	44973038	71	-	26	38	25	23	40	26	ENSMUST00000114600.2, ENSMUST00000180636.8, ENSMUST00000181750.2, ENSMUST00000023344.10, ENSMUST00000181437.2	Slc35a5
ENSMUSG00000023150.15	E020	431.665	0.00106486	0.344228	0.557399	0.981829	32.1492	32.6057	0.0445627	chr1	151237213	151237386	174	+	633	359	566	455	292	376	ENSMUST00000190872.2, ENSMUST00000097543.8, ENSMUST00000023918.13, ENSMUST00000186745.2	Ivns1abp
ENSMUSG00000023262.14	E021	94.2385	0.0103598	0.342945	0.558134	0.981829	15.539	14.8958	-0.124585	chr9	106312814	106312903	90	-	94	72	53	76	136	124	ENSMUST00000190851.3, ENSMUST00000215395.2, ENSMUST00000024031.13, ENSMUST00000214275.2, ENSMUST00000187324.8, ENSMUST00000215506.2, ENSMUST00000189097.7, ENSMUST00000190972.3, ENSMUST00000190803.2	Acy1
ENSMUSG00000023341.17	E011	19.0524	0.00704761	0.344602	0.557185	0.981829	7.12886	6.6527	-0.200343	chr16	97351587	97351986	400	+	32	31	27	11	7	15	ENSMUST00000190097.2	Mx2
ENSMUSG00000023495.14	E028	30.9009	0.0250956	0.345344	0.556761	0.981829	9.24544	8.80798	-0.140917	chr9	106338192	106338243	52	+	75	40	15	28	22	19	ENSMUST00000215656.2, ENSMUST00000185779.7, ENSMUST00000214252.2, ENSMUST00000024260.14, ENSMUST00000185874.7, ENSMUST00000216379.2, ENSMUST00000190430.2	Pcbp4
ENSMUSG00000023495.14	E039	32.9601	0.00436948	0.343328	0.557914	0.981829	9.04009	9.45516	0.130554	chr9	106338526	106338536	11	+	78	41	29	28	22	16	ENSMUST00000185507.7, ENSMUST00000215656.2, ENSMUST00000213156.2, ENSMUST00000185779.7, ENSMUST00000213201.2, ENSMUST00000190428.7, ENSMUST00000024260.14, ENSMUST00000189099.2, ENSMUST00000189882.2, ENSMUST00000217405.2	Pcbp4
ENSMUSG00000023764.19	E040	3.11645	0.224741	0.342969	0.55812	0.981829	2.48855	3.25693	0.777005	chr11	3096357	3096722	366	-	2	8	2	3	1	3	ENSMUST00000146888.2	Sfi1
ENSMUSG00000023791.19	E022	67.8743	0.00373801	0.342541	0.558366	0.981829	13.3468	12.9339	-0.0921032	chr16	31918294	31918472	179	-	59	57	66	65	85	71	ENSMUST00000143011.8, ENSMUST00000189013.8, ENSMUST00000147003.8, ENSMUST00000133584.8, ENSMUST00000147688.8, ENSMUST00000155966.8, ENSMUST00000096109.11, ENSMUST00000136643.2, ENSMUST00000144216.2	Pigx
ENSMUSG00000023805.18	E021	3.52046	0.0703164	0.343864	0.557607	0.981829	3.25963	2.75677	-0.483864	chr17	6058309	6058374	66	+	3	4	8	5	0	2	ENSMUST00000115788.8, ENSMUST00000232567.2, ENSMUST00000130661.2, ENSMUST00000115789.8, ENSMUST00000115784.8, ENSMUST00000115785.8, ENSMUST00000080283.13, ENSMUST00000115786.8, ENSMUST00000115787.8, ENSMUST00000115791.10, ENSMUST00000142409.8, ENSMUST00000061091.14, ENSMUST00000134767.8, ENSMUST00000115790.8	Synj2
ENSMUSG00000024042.8	E005	78.9403	0.00237	0.344046	0.557503	0.981829	14.4456	14.3858	-0.0121891	chr17	32067606	32067822	217	-	145	80	73	49	102	47	ENSMUST00000234331.2, ENSMUST00000024839.6	Sik1
ENSMUSG00000024073.17	E030	44.0672	0.0078757	0.341239	0.559115	0.981829	10.974	10.4901	-0.131519	chr17	74906232	74906363	132	+	41	48	51	44	46	36	ENSMUST00000177957.8, ENSMUST00000180037.8, ENSMUST00000182597.8, ENSMUST00000183224.8, ENSMUST00000182944.8, ENSMUST00000182133.8	Birc6
ENSMUSG00000024073.17	E059	106.289	0.00158408	0.342798	0.558218	0.981829	16.8272	16.4025	-0.0756311	chr17	74929031	74929246	216	+	132	105	112	85	100	116	ENSMUST00000180037.8, ENSMUST00000182597.8, ENSMUST00000183224.8, ENSMUST00000182944.8, ENSMUST00000182164.8, ENSMUST00000182133.8	Birc6
ENSMUSG00000024135.11	E022	37.6781	0.0425996	0.344414	0.557293	0.981829	10.3267	9.5885	-0.215978	chr17	86433539	86433677	139	-	52	22	43	39	35	39	ENSMUST00000095187.4	Srbd1
ENSMUSG00000024136.15	E017	3.71984	0.0388253	0.342193	0.558566	0.981829	3.13062	2.64963	-0.48169	chr17	24661774	24661980	207	-	1	3	2	4	5	6	ENSMUST00000119932.8	Dnase1l2
ENSMUSG00000024150.13	E003	1943.66	0.000828272	0.341834	0.558772	0.981829	60.6104	60.8799	0.0169093	chr17	87563216	87563397	182	-	2793	2630	2271	1545	1450	1485	ENSMUST00000144236.9, ENSMUST00000129616.8, ENSMUST00000024963.11	Mcfd2
ENSMUSG00000024163.18	E006	245.708	0.00166023	0.343927	0.557571	0.981829	25.1647	24.6467	-0.063437	chr17	25116508	25117581	1074	-	352	238	242	222	219	240	ENSMUST00000115228.9, ENSMUST00000117509.8, ENSMUST00000178969.8, ENSMUST00000121723.8, ENSMUST00000088345.12, ENSMUST00000121787.8, ENSMUST00000115229.10	Mapk8ip3
ENSMUSG00000024163.18	E060	55.8326	0.00240046	0.343214	0.55798	0.981829	11.9582	12.3482	0.0938454	chr17	25133433	25133679	247	-	85	53	62	43	49	55	ENSMUST00000115228.9, ENSMUST00000120035.8, ENSMUST00000119115.8, ENSMUST00000117509.8, ENSMUST00000146923.8, ENSMUST00000146706.2, ENSMUST00000178969.8, ENSMUST00000121723.8, ENSMUST00000088345.12, ENSMUST00000144336.2, ENSMUST00000121787.8, ENSMUST00000115229.10	Mapk8ip3
ENSMUSG00000024193.9	E008	9.67781	0.14129	0.342793	0.558222	0.981829	4.63941	5.48318	0.483283	chr17	27152509	27153167	659	+	5	15	16	7	6	10	ENSMUST00000237750.2, ENSMUST00000236931.2	Phf1
ENSMUSG00000024193.9	E021	69.7838	0.00566379	0.345066	0.556919	0.981829	13.7908	13.2779	-0.111211	chr17	27154893	27155016	124	+	111	64	47	51	94	61	ENSMUST00000073724.7, ENSMUST00000237750.2, ENSMUST00000237189.2, ENSMUST00000236613.2, ENSMUST00000236931.2, ENSMUST00000237412.2	Phf1
ENSMUSG00000024294.15	E020	96.9668	0.00304544	0.34349	0.557822	0.981829	16.1912	15.6145	-0.107089	chr18	10778149	10778300	152	+	128	92	103	76	94	102	ENSMUST00000165555.8, ENSMUST00000124288.8, ENSMUST00000052838.11	Mib1
ENSMUSG00000024359.11	E001	3111.88	0.000125825	0.343487	0.557823	0.981829	72.3572	72.1291	-0.0131401	chr18	35070467	35071319	853	-	3777	3226	3746	3085	2275	3000	ENSMUST00000025217.11	Hspa9
ENSMUSG00000024371.15	E006	23.5553	0.0174825	0.341401	0.559022	0.981829	8.18799	7.56604	-0.22925	chr17	35083846	35083928	83	-	30	15	25	27	13	33	ENSMUST00000127795.2	C2
ENSMUSG00000024383.10	E016	22.0324	0.0123209	0.344804	0.557069	0.981829	7.52603	7.80365	0.105089	chr18	32342997	32343089	93	+	35	21	23	17	23	18	ENSMUST00000096575.5	Map3k2
ENSMUSG00000024392.18	E019	181.74	0.00443783	0.345054	0.556927	0.981829	21.8107	21.2462	-0.0788837	chr17	35358211	35358285	75	+	215	161	223	166	175	170	ENSMUST00000166426.9, ENSMUST00000025250.14, ENSMUST00000173952.8, ENSMUST00000173550.8, ENSMUST00000172571.8, ENSMUST00000172925.2, ENSMUST00000173491.8, ENSMUST00000174281.9, ENSMUST00000173535.8	Bag6
ENSMUSG00000024413.15	E005	276.679	0.000727054	0.341419	0.559011	0.981829	26.0392	26.3984	0.0420155	chr18	12326351	12326464	114	-	360	321	385	187	265	206	ENSMUST00000025279.6, ENSMUST00000234044.2, ENSMUST00000235105.2	Npc1
ENSMUSG00000024423.7	E021	30.2215	0.0040236	0.345356	0.556754	0.981829	9.16162	8.72962	-0.1404	chr18	13119381	13119454	74	+	47	30	38	24	31	19	ENSMUST00000234488.2, ENSMUST00000025290.7, ENSMUST00000234035.2	Impact
ENSMUSG00000024437.7	E003	15.5529	0.0137985	0.341488	0.558972	0.981829	6.58638	6.21007	-0.1704	chr5	149092357	149092531	175	-	20	16	11	18	18	11	ENSMUST00000025307.7	Gm8615
ENSMUSG00000024589.19	E063	160.783	0.00216801	0.343691	0.557706	0.981829	20.1468	20.4732	0.0481394	chr18	65311990	65312067	78	+	198	174	166	149	106	192	ENSMUST00000236736.2, ENSMUST00000237644.2, ENSMUST00000237384.2, ENSMUST00000224663.3, ENSMUST00000163516.9, ENSMUST00000237854.2, ENSMUST00000236209.2, ENSMUST00000236898.2, ENSMUST00000237410.2, ENSMUST00000235343.2, ENSMUST00000226058.2, ENSMUST00000235743.2, ENSMUST00000235577.2, ENSMUST00000236103.2, ENSMUST00000080418.7, ENSMUST00000224347.3	Nedd4l
ENSMUSG00000024621.17	E023	2.62357	0.191518	0.344002	0.557528	0.981829	2.2323	2.88605	0.741579	chr18	61253620	61253963	344	+	10	2	2	3	1	0	ENSMUST00000237485.2	Csf1r
ENSMUSG00000024659.16	E026	4.71715	0.113251	0.343789	0.55765	0.981829	3.62542	3.32047	-0.2538	chr19	20368016	20368037	22	-	5	2	14	2	4	3	ENSMUST00000025561.8, ENSMUST00000171423.9, ENSMUST00000235280.2	Anxa1
ENSMUSG00000024740.11	E037	12.3102	0.0112605	0.344124	0.557458	0.981829	5.89635	5.47063	-0.216876	chr19	10603355	10603602	248	+	12	13	12	12	13	12	ENSMUST00000236937.2	Ddb1
ENSMUSG00000024803.10	E021	2.98421	0.296019	0.342982	0.558113	0.981829	2.88449	2.73299	-0.155787	chr19	36096619	36096798	180	-	2	3	5	2	5	1	ENSMUST00000025718.10, ENSMUST00000236579.2, ENSMUST00000235941.2, ENSMUST00000237142.2, ENSMUST00000235221.2, ENSMUST00000237338.2	Ankrd1
ENSMUSG00000024818.16	E008	73.0852	0.00465677	0.344952	0.556985	0.981829	13.5302	14.0096	0.102217	chr19	5928684	5928719	36	+	57	86	92	52	77	77	ENSMUST00000141362.2, ENSMUST00000155697.8, ENSMUST00000136833.8, ENSMUST00000025732.14, ENSMUST00000125114.8	Slc25a45
ENSMUSG00000024847.16	E011	113.599	0.00188308	0.342143	0.558595	0.981829	16.8136	17.2881	0.0824506	chr19	4171336	4171458	123	-	174	144	147	97	83	71	ENSMUST00000127767.2, ENSMUST00000136043.2, ENSMUST00000025767.14, ENSMUST00000236509.2, ENSMUST00000117831.8, ENSMUST00000121402.2	Aip
ENSMUSG00000024853.11	E019	140.612	0.0052579	0.34242	0.558436	0.981829	18.7254	19.3038	0.0906991	chr19	5337301	5337312	12	-	155	168	175	112	136	117	ENSMUST00000235182.2, ENSMUST00000025774.11, ENSMUST00000236695.2	Sf3b2
ENSMUSG00000024871.12	E008	4.44333	0.0290882	0.343545	0.55779	0.981829	3.12682	3.53051	0.35072	chr19	4056110	4056133	24	+	4	2	4	6	6	4	ENSMUST00000147806.8, ENSMUST00000025806.5, ENSMUST00000127016.2, ENSMUST00000236482.2	Doc2g
ENSMUSG00000024887.11	E033	26.4609	0.00459985	0.34509	0.556906	0.981829	8.5476	8.12229	-0.148214	chr19	32038695	32038802	108	-	31	22	26	19	34	28	ENSMUST00000236030.2, ENSMUST00000236208.2, ENSMUST00000236122.2, ENSMUST00000096119.5, ENSMUST00000235273.2, ENSMUST00000237104.2, ENSMUST00000235395.2, ENSMUST00000235213.2, ENSMUST00000236504.2	Asah2
ENSMUSG00000024926.11	E010	4.31564	0.031568	0.344796	0.557074	0.981829	3.58646	3.1603	-0.365376	chr19	5655094	5655349	256	-	4	6	4	5	5	2	ENSMUST00000235788.2	Kat5
ENSMUSG00000025024.8	E015	6.66998	0.0178252	0.343385	0.557882	0.981829	4.44781	3.99099	-0.31321	chr19	53379006	53379009	4	-	8	6	9	6	5	7	ENSMUST00000025997.7	Smndc1
ENSMUSG00000025027.19	E033	70.9487	0.00822347	0.341542	0.55894	0.981829	13.3458	13.9632	0.132735	chr19	53000642	53000712	71	-	104	57	97	73	53	57	ENSMUST00000183274.8, ENSMUST00000183108.8, ENSMUST00000182500.8, ENSMUST00000182844.2, ENSMUST00000237294.2, ENSMUST00000236008.2, ENSMUST00000236058.2, ENSMUST00000236456.2, ENSMUST00000183188.8, ENSMUST00000182097.2, ENSMUST00000182877.8, ENSMUST00000182534.2	Xpnpep1
ENSMUSG00000025366.9	E023	2.08259	0.1043	0.342652	0.558302	0.981829	2.59739	2.16943	-0.519773	chr10	128353000	128353117	118	-	4	2	1	0	3	3	ENSMUST00000218092.2	Esyt1
ENSMUSG00000025369.16	E038	452.52	0.000492197	0.344209	0.55741	0.981829	33.1893	32.8638	-0.0312537	chr10	128325226	128325991	766	+	571	466	480	406	414	435	ENSMUST00000099131.11, ENSMUST00000026433.9	Smarcc2
ENSMUSG00000025410.11	E005	301.265	0.000559899	0.34507	0.556917	0.981829	27.0897	27.6146	0.0591668	chr10	127110583	127110679	97	+	369	282	333	293	276	286	ENSMUST00000026479.11	Dctn2
ENSMUSG00000025422.11	E018	3.78891	0.128081	0.342036	0.558657	0.981829	3.31994	2.86136	-0.429292	chr10	126926744	126926966	223	+	2	6	1	4	4	5	ENSMUST00000239120.2, ENSMUST00000039259.7, ENSMUST00000217941.2	Agap2
ENSMUSG00000025437.16	E035	60.6869	0.0201707	0.342602	0.558331	0.981829	12.3182	12.9755	0.152205	chr3	152084481	152084526	46	+	82	54	74	38	52	75	ENSMUST00000117492.9, ENSMUST00000197748.5, ENSMUST00000026507.13	Usp33
ENSMUSG00000025499.19	E019	108.609	0.00155535	0.343026	0.558088	0.981829	16.5091	16.9188	0.0725492	chr7	140773796	140773873	78	-	182	145	120	81	62	98	ENSMUST00000128993.2, ENSMUST00000097957.11, ENSMUST00000026572.11, ENSMUST00000168550.8	Hras
ENSMUSG00000025651.15	E018	1200.18	0.000483185	0.344135	0.557452	0.981829	50.1513	50.5351	0.0269452	chr9	108776006	108776121	116	+	1487	1217	1146	1137	1149	1175	ENSMUST00000193332.2, ENSMUST00000026743.14	Uqcrc1
ENSMUSG00000025743.15	E010	4.88186	0.0327463	0.342062	0.558641	0.981829	3.81826	3.36566	-0.364488	chr4	130548968	130549561	594	+	5	6	7	6	3	3	ENSMUST00000140623.2	Sdc3
ENSMUSG00000025780.8	E010	60.7447	0.00387025	0.344705	0.557126	0.981829	12.4516	12.817	0.0847003	chr2	10245331	10245890	560	+	79	44	77	56	66	50	ENSMUST00000026886.8	Itih5
ENSMUSG00000025915.15	E020	20.9171	0.0393904	0.341741	0.558826	0.981829	7.09102	7.72645	0.248884	chr1	9950557	9950614	58	+	47	11	34	14	11	19	ENSMUST00000188782.7, ENSMUST00000171265.8, ENSMUST00000168907.8, ENSMUST00000097826.6, ENSMUST00000166384.8, ENSMUST00000188298.7, ENSMUST00000188738.7	Sgk3
ENSMUSG00000025964.16	E039	44.6403	0.0287321	0.341489	0.558971	0.981829	11.1318	10.4836	-0.174973	chr1	63617951	63620295	2345	+	54	47	75	31	30	42	ENSMUST00000187844.2	Adam23
ENSMUSG00000025993.11	E013	39.4183	0.0511018	0.343516	0.557807	0.981829	10.6014	9.67643	-0.265913	chr1	45962892	45963876	985	-	59	32	72	41	27	18	ENSMUST00000186755.2	Slc40a1
ENSMUSG00000026113.18	E023	24.5066	0.00699197	0.343852	0.557614	0.981829	7.85226	8.23053	0.136565	chr1	37408439	37408569	131	+	28	30	27	16	33	16	ENSMUST00000132401.8, ENSMUST00000027287.11, ENSMUST00000132615.8, ENSMUST00000136846.8, ENSMUST00000137266.8, ENSMUST00000114933.9, ENSMUST00000058307.15, ENSMUST00000168546.3, ENSMUST00000140264.8	Inpp4a
ENSMUSG00000026150.15	E013	142.085	0.00162306	0.343737	0.55768	0.981829	18.953	19.3308	0.0588776	chr1	82707047	82707157	111	+	187	152	164	118	123	133	ENSMUST00000161572.8, ENSMUST00000160044.2, ENSMUST00000073025.12, ENSMUST00000161648.8, ENSMUST00000162056.8, ENSMUST00000159279.8, ENSMUST00000160786.8, ENSMUST00000078332.13, ENSMUST00000162003.8, ENSMUST00000160750.8, ENSMUST00000160972.8	Mff
ENSMUSG00000026158.12	E007	35.6843	0.00376896	0.341683	0.55886	0.981829	9.49875	9.95364	0.136153	chr1	23417807	23417885	79	-	49	31	37	30	31	41	ENSMUST00000027343.6, ENSMUST00000188677.2, ENSMUST00000186064.7	Ogfrl1
ENSMUSG00000026274.12	E013	4.61548	0.0725428	0.344605	0.557183	0.981829	3.29114	3.6624	0.308747	chr1	93245550	93247681	2132	-	6	10	3	1	2	7	ENSMUST00000139028.2	Pask
ENSMUSG00000026313.17	E001	162.508	0.00577377	0.341312	0.559073	0.981829	20.2529	20.6126	0.0527545	chr1	91856501	91860478	3978	-	243	173	180	124	153	138	ENSMUST00000097644.9	Hdac4
ENSMUSG00000026480.13	E023	17.1803	0.184285	0.342372	0.558463	0.981829	6.08685	6.87102	0.351013	chr1	152707365	152707440	76	+	45	14	29	1	16	10	ENSMUST00000186568.7, ENSMUST00000027754.7	Ncf2
ENSMUSG00000026604.18	E022	4.29259	0.102199	0.341515	0.558956	0.981829	3.61831	3.0149	-0.52695	chr1	189588831	189589049	219	+	2	5	4	8	3	3	ENSMUST00000097442.9, ENSMUST00000027898.7	Ptpn14
ENSMUSG00000026615.15	E022	287.675	0.00467307	0.344245	0.557389	0.981829	26.0404	26.9383	0.104092	chr1	185114029	185114168	140	+	377	349	494	208	166	223	ENSMUST00000192284.6, ENSMUST00000046514.13	Eprs
ENSMUSG00000026872.19	E017	31.934	0.00873218	0.341277	0.559093	0.981829	8.91352	9.35054	0.139174	chr2	44892528	44892692	165	-	46	30	54	28	27	16	ENSMUST00000076836.13, ENSMUST00000176438.9, ENSMUST00000201804.4, ENSMUST00000201623.4, ENSMUST00000201211.4, ENSMUST00000209076.2, ENSMUST00000068415.11, ENSMUST00000200844.4, ENSMUST00000028229.13, ENSMUST00000177302.8	Zeb2
ENSMUSG00000026918.17	E007	74.2112	0.00400816	0.342526	0.558375	0.981829	13.7195	14.1492	0.09058	chr2	27339281	27339338	58	-	102	77	96	62	66	58	ENSMUST00000028282.15, ENSMUST00000113941.9, ENSMUST00000138693.8, ENSMUST00000154316.8, ENSMUST00000164296.8, ENSMUST00000077737.13	Brd3
ENSMUSG00000026950.19	E066	8.74958	0.0492999	0.343598	0.55776	0.981829	4.92331	4.42039	-0.311538	chr2	52091410	52091514	105	-	6	9	5	10	9	12	ENSMUST00000075301.10, ENSMUST00000238288.2, ENSMUST00000036934.12, ENSMUST00000238749.2, ENSMUST00000028320.14	Neb
ENSMUSG00000026950.19	E136	3.41777	0.279607	0.341196	0.55914	0.981829	2.92009	3.09903	0.171753	chr2	52168786	52169097	312	-	5	2	3	0	2	9	ENSMUST00000036934.12, ENSMUST00000075301.10, ENSMUST00000238749.2, ENSMUST00000238288.2	Neb
ENSMUSG00000026965.13	E016	114.521	0.00706876	0.34195	0.558706	0.981829	16.876	17.5812	0.121353	chr2	25170295	25170469	175	+	164	113	157	81	104	96	ENSMUST00000125885.2, ENSMUST00000028341.11	Anapc2
ENSMUSG00000027004.4	E003	5.21241	0.0261753	0.344477	0.557256	0.981829	3.28492	3.65847	0.311115	chr2	80248237	80248300	64	-	8	8	11	2	4	1	ENSMUST00000142459.2, ENSMUST00000028389.4	Frzb
ENSMUSG00000027074.15	E010	134.417	0.00351274	0.341182	0.559148	0.981829	18.9938	18.2708	-0.115562	chr2	84768026	84768178	153	+	184	125	177	91	180	75	ENSMUST00000090726.6, ENSMUST00000155537.2, ENSMUST00000130278.2, ENSMUST00000141650.8, ENSMUST00000138719.8	Slc43a3
ENSMUSG00000027104.19	E037	17.8443	0.0247601	0.341783	0.558802	0.981829	6.56969	7.0865	0.21944	chr2	73722898	73722899	2	-	18	25	28	8	16	16	ENSMUST00000138098.8, ENSMUST00000112016.9, ENSMUST00000143714.8, ENSMUST00000125159.8, ENSMUST00000090802.11, ENSMUST00000156455.8, ENSMUST00000154456.8, ENSMUST00000112007.8, ENSMUST00000141050.8, ENSMUST00000055833.12, ENSMUST00000112017.8	Atf2
ENSMUSG00000027167.12	E011	28.5035	0.0278216	0.34198	0.558688	0.981829	8.34233	8.98833	0.216701	chr2	105696304	105696327	24	-	27	44	26	25	30	21	ENSMUST00000028588.4, ENSMUST00000122965.8	Elp4
ENSMUSG00000027176.9	E024	5.28409	0.022293	0.344886	0.557022	0.981829	3.49384	3.86868	0.294428	chr2	104493483	104493638	156	+	9	6	9	4	2	4	ENSMUST00000131761.2	Cstf3
ENSMUSG00000027189.17	E005	161.369	0.00111152	0.344939	0.556992	0.981829	20.5488	20.1404	-0.0601266	chr2	102187788	102188001	214	-	203	151	189	155	145	146	ENSMUST00000102573.8, ENSMUST00000152929.2, ENSMUST00000144110.2	Trim44
ENSMUSG00000027255.15	E024	17.8548	0.0822832	0.344246	0.557388	0.981829	7.29729	6.50124	-0.334764	chr2	91104233	91104470	238	+	28	24	9	10	27	12	ENSMUST00000127895.3	Arfgap2
ENSMUSG00000027322.12	E012	61.4854	0.00216128	0.34438	0.557312	0.981829	11.9933	12.4961	0.120144	chr2	130918033	130918293	261	-	128	77	98	29	46	25	ENSMUST00000028794.10, ENSMUST00000110227.8	Siglec1
ENSMUSG00000027438.15	E001	71.9305	0.0309635	0.345144	0.556875	0.981829	13.9684	13.5046	-0.0991221	chr2	148535905	148539426	3522	-	98	60	86	64	58	77	ENSMUST00000136513.2, ENSMUST00000028926.13	Napb
ENSMUSG00000027506.16	E015	55.1987	0.00250925	0.342188	0.558569	0.981829	11.8223	12.2996	0.115729	chr3	9012564	9012625	62	-	104	48	71	46	36	46	ENSMUST00000134788.8, ENSMUST00000129736.8, ENSMUST00000120143.8, ENSMUST00000063496.14, ENSMUST00000094381.11, ENSMUST00000145905.8, ENSMUST00000121038.8, ENSMUST00000091355.12, ENSMUST00000091354.12, ENSMUST00000124956.2	Tpd52
ENSMUSG00000027583.14	E005	16.9263	0.026617	0.342076	0.558633	0.981829	6.58692	6.899	0.134128	chr2	181053489	181053773	285	-	32	11	17	12	19	15	ENSMUST00000029106.13, ENSMUST00000180222.8, ENSMUST00000087409.10	Zbtb46
ENSMUSG00000027680.16	E016	2.36566	0.0783599	0.344871	0.557031	0.981829	2.7019	2.23965	-0.541708	chr3	34101209	34101780	572	+	2	1	3	1	5	2	ENSMUST00000200425.2	Fxr1
ENSMUSG00000027695.17	E022	10.3256	0.0153829	0.34514	0.556877	0.981829	5.46501	5.03782	-0.235449	chr3	28102272	28102311	40	+	16	13	8	9	10	8	ENSMUST00000120834.8, ENSMUST00000067757.11, ENSMUST00000148827.8, ENSMUST00000123539.8	Pld1
ENSMUSG00000027752.16	E033	4.14713	0.169885	0.345275	0.5568	0.981829	3.56521	2.97261	-0.525034	chr3	54642457	54642458	2	-	1	7	3	5	7	1	ENSMUST00000153224.2, ENSMUST00000150923.8, ENSMUST00000029316.16, ENSMUST00000127112.8	Exosc8
ENSMUSG00000027762.7	E004	230.483	0.000804056	0.34156	0.55893	0.981829	23.2904	23.5651	0.0355503	chr3	59993477	59993746	270	+	184	167	182	263	206	350	ENSMUST00000195544.2, ENSMUST00000029326.6	Sucnr1
ENSMUSG00000027792.12	E007	13.992	0.172675	0.343664	0.557722	0.981829	5.89649	6.2706	0.178102	chr3	73613872	73613927	56	-	10	24	16	1	26	8	ENSMUST00000138216.8, ENSMUST00000153917.2	Bche
ENSMUSG00000027804.14	E019	140.773	0.0064437	0.341925	0.55872	0.981829	19.3139	18.7338	-0.0909247	chr3	79509579	79509635	57	+	176	126	150	163	108	135	ENSMUST00000160799.2, ENSMUST00000029382.13, ENSMUST00000161460.8	Ppid
ENSMUSG00000028005.14	E011	22.8449	0.00554952	0.343204	0.557986	0.981829	7.61643	8.02262	0.150767	chr3	81947033	81947230	198	-	39	20	21	25	17	20	ENSMUST00000029635.14, ENSMUST00000193597.2	Gucy1b1
ENSMUSG00000028015.4	E014	758.743	0.00361315	0.344435	0.55728	0.981829	41.8472	41.1949	-0.0523556	chr3	81861608	81864032	2425	+	935	792	744	623	924	607	ENSMUST00000029649.3	Ctso
ENSMUSG00000028016.10	E003	20.3456	0.0388953	0.344465	0.557263	0.981829	7.69663	6.96262	-0.290633	chr3	132802509	132802673	165	+	20	24	22	30	12	15	ENSMUST00000029650.9, ENSMUST00000160036.3	Ints12
ENSMUSG00000028164.16	E014	62.1842	0.0140741	0.342422	0.558434	0.981829	12.9167	12.2984	-0.143617	chr3	135228753	135228928	176	+	42	56	70	60	42	99	ENSMUST00000134095.2, ENSMUST00000140893.8, ENSMUST00000131610.8, ENSMUST00000029814.10, ENSMUST00000123061.2	Manba
ENSMUSG00000028188.14	E031	3.51266	0.179176	0.344773	0.557087	0.981829	2.75672	3.41929	0.622032	chr3	146205465	146205508	44	-	10	2	3	2	3	3	ENSMUST00000029839.11	Spata1
ENSMUSG00000028229.12	E012	136.102	0.00825729	0.344033	0.55751	0.981829	18.2329	18.8391	0.0973574	chr4	19606085	19606932	848	+	144	117	117	165	148	122	ENSMUST00000029888.4	Rmdn1
ENSMUSG00000028278.15	E011	2.61234	0.105078	0.344377	0.557313	0.981829	2.8554	2.52774	-0.351925	chr4	33012904	33013052	149	+	8	0	2	2	2	3	ENSMUST00000029946.14, ENSMUST00000084747.6, ENSMUST00000136792.2, ENSMUST00000098190.10	Rragd
ENSMUSG00000028289.13	E015	3.02265	0.094132	0.344877	0.557028	0.981829	3.02216	2.58432	-0.451918	chr4	28938596	28938764	169	+	3	5	0	1	3	6	ENSMUST00000080934.11, ENSMUST00000129912.2, ENSMUST00000108194.9, ENSMUST00000108191.2, ENSMUST00000129029.8, ENSMUST00000029964.12	Epha7
ENSMUSG00000028434.13	E022	124.905	0.00536056	0.341379	0.559034	0.981829	17.456	18.0135	0.0933505	chr4	57076534	57076603	70	-	109	109	121	171	95	137	ENSMUST00000149109.8, ENSMUST00000095076.10, ENSMUST00000030142.4	Epb41l4b
ENSMUSG00000028461.13	E013	397.627	0.00123152	0.343285	0.557939	0.981829	30.8035	31.1241	0.0324935	chr4	43495509	43495621	113	+	430	360	397	471	353	384	ENSMUST00000107922.3, ENSMUST00000030181.12, ENSMUST00000140005.8, ENSMUST00000137113.2	Ccdc107
ENSMUSG00000028479.19	E013	197.138	0.00179437	0.343237	0.557967	0.981829	22.1706	22.6303	0.0619481	chr4	44045955	44045990	36	-	263	227	200	173	189	162	ENSMUST00000173234.8, ENSMUST00000030201.14, ENSMUST00000174522.8, ENSMUST00000172533.8, ENSMUST00000102936.9, ENSMUST00000133709.8	Gne
ENSMUSG00000028514.16	E002	7.75719	0.0443703	0.343068	0.558064	0.981829	4.83412	4.30269	-0.336681	chr4	106173417	106173430	14	+	14	5	6	10	3	10	ENSMUST00000106798.7, ENSMUST00000165709.8	Usp24
ENSMUSG00000028845.16	E006	1.91749	0.0914193	0.345353	0.556755	0.981829	2.21721	2.17214	-0.0592819	chr4	126217150	126217264	115	-	0	4	1	3	2	1	ENSMUST00000030658.13, ENSMUST00000102616.8	Tekt2
ENSMUSG00000028893.9	E009	13.3046	0.0583238	0.342659	0.558298	0.981829	6.15324	5.7227	-0.209986	chr4	132229874	132229939	66	-	23	12	18	15	8	8	ENSMUST00000030724.9	Sesn2
ENSMUSG00000028923.15	E002	37.2822	0.00967127	0.342686	0.558283	0.981829	10.1961	9.65201	-0.159685	chr4	140794658	140794705	48	-	57	40	42	40	34	19	ENSMUST00000030760.15, ENSMUST00000132906.8, ENSMUST00000149178.8	Necap2
ENSMUSG00000028923.15	E016	5.66886	0.108241	0.344884	0.557023	0.981829	4.23441	3.58029	-0.484852	chr4	140799029	140799084	56	-	8	6	5	4	2	10	ENSMUST00000145621.8, ENSMUST00000122933.2	Necap2
ENSMUSG00000028949.14	E020	2.38265	0.0592103	0.344244	0.55739	0.981829	2.63418	2.29921	-0.392644	chr5	24801805	24801847	43	-	2	3	1	2	4	2	ENSMUST00000143501.8, ENSMUST00000030791.12, ENSMUST00000140744.2, ENSMUST00000147857.8, ENSMUST00000144518.2, ENSMUST00000144995.8, ENSMUST00000145565.8, ENSMUST00000195943.2	Smarcd3
ENSMUSG00000028957.13	E011	13.5887	0.0111822	0.34401	0.557524	0.981829	5.525	5.19671	-0.177219	chr4	151102356	151102523	168	-	5	7	7	24	19	14	ENSMUST00000103204.11, ENSMUST00000138584.8, ENSMUST00000136398.8	Per3
ENSMUSG00000029060.18	E007	57.0028	0.00426368	0.343384	0.557882	0.981829	12.0213	12.4516	0.102866	chr4	155739979	155740157	179	-	71	70	56	49	48	56	ENSMUST00000103176.10, ENSMUST00000128204.8, ENSMUST00000139788.8, ENSMUST00000151843.8	Mib2
ENSMUSG00000029111.8	E006	50.3987	0.00372045	0.344297	0.557359	0.981829	11.3238	11.7119	0.0984432	chr5	34058932	34059001	70	-	59	59	53	43	28	67	ENSMUST00000030993.8	Nelfa
ENSMUSG00000029136.10	E009	52.3748	0.0468131	0.345117	0.55689	0.981829	11.7238	10.935	-0.203369	chr5	31830657	31830789	133	-	27	43	45	83	40	65	ENSMUST00000202036.2, ENSMUST00000031018.10	Rbks
ENSMUSG00000029148.16	E025	145.329	0.00356728	0.343105	0.558042	0.981829	19.6111	19.0769	-0.0824286	chr5	31405028	31405086	59	+	186	162	159	146	109	132	ENSMUST00000202982.2, ENSMUST00000202576.4, ENSMUST00000031034.12, ENSMUST00000202505.2	Nrbp1
ENSMUSG00000029179.15	E011	9.30143	0.0152856	0.34124	0.559114	0.981829	5.17017	4.75096	-0.244541	chr5	52953442	52953473	32	+	11	15	7	9	8	7	ENSMUST00000113904.9, ENSMUST00000113901.8, ENSMUST00000198465.2, ENSMUST00000031077.13, ENSMUST00000157074.6	Zcchc4
ENSMUSG00000029179.15	E012	15.0128	0.00865315	0.343766	0.557664	0.981829	6.5014	6.07455	-0.196662	chr5	52953474	52953594	121	+	16	21	17	13	16	9	ENSMUST00000157074.6, ENSMUST00000031077.13, ENSMUST00000113904.9, ENSMUST00000113901.8	Zcchc4
ENSMUSG00000029228.16	E006	5.59092	0.0966413	0.34225	0.558534	0.981829	4.07901	3.63311	-0.334489	chr5	74758437	74758595	159	-	6	1	11	9	4	3	ENSMUST00000140084.4, ENSMUST00000121690.8, ENSMUST00000117525.8, ENSMUST00000117388.8, ENSMUST00000113531.9, ENSMUST00000087161.10, ENSMUST00000039744.13, ENSMUST00000127396.8, ENSMUST00000153543.5	Lnx1
ENSMUSG00000029272.9	E006	42.1322	0.00406824	0.344824	0.557058	0.981829	7.84585	8.32272	0.171279	chr5	87735403	87735528	126	-	27	132	94	1	21	0	ENSMUST00000031201.9	Sult1e1
ENSMUSG00000029276.14	E016	7.67649	0.0193071	0.343825	0.55763	0.981829	4.74254	4.30958	-0.276748	chr5	107710617	107710670	54	-	11	7	7	11	4	7	ENSMUST00000078021.13, ENSMUST00000100949.10, ENSMUST00000082121.9, ENSMUST00000124546.8	Glmn
ENSMUSG00000029311.17	E001	1413.97	0.000288344	0.345123	0.556887	0.981829	53.7586	54.0176	0.0174166	chr5	104137628	104138460	833	-	2165	1223	1159	1390	1324	1416	ENSMUST00000031251.16	Hsd17b11
ENSMUSG00000029369.18	E004	940.31	0.000212996	0.345182	0.556853	0.981829	45.7724	45.447	-0.0244131	chr5	90670018	90670150	133	+	1376	941	812	792	977	882	ENSMUST00000128740.2, ENSMUST00000113179.9	Afm
ENSMUSG00000029397.16	E007	110.689	0.00169326	0.342673	0.55829	0.981829	16.7252	17.1094	0.0672701	chr5	92101073	92101117	45	-	192	120	136	87	76	90	ENSMUST00000140670.8, ENSMUST00000031345.15, ENSMUST00000138351.2, ENSMUST00000169948.2	Rchy1
ENSMUSG00000029402.9	E004	8.17145	0.0478535	0.345041	0.556934	0.981829	4.27236	4.94252	0.421249	chr5	124621521	124621716	196	+	4	15	13	6	5	7	ENSMUST00000111453.2	Snrnp35
ENSMUSG00000029432.13	E009	25.8173	0.00624307	0.341616	0.558898	0.981829	8.50571	8.03992	-0.163533	chr5	129823391	129823416	26	+	37	33	24	21	24	21	ENSMUST00000124342.8, ENSMUST00000186265.6, ENSMUST00000086046.10	Nipsnap2
ENSMUSG00000029433.17	E006	29.4223	0.00719786	0.344271	0.557374	0.981829	8.68998	8.94052	0.0826032	chr5	123654516	123655648	1133	-	42	36	35	15	26	30	ENSMUST00000145152.8	Diablo
ENSMUSG00000029434.13	E014	76.8119	0.00377063	0.343245	0.557962	0.981829	14.463	13.9676	-0.102442	chr5	123707483	123707644	162	-	124	79	74	66	70	65	ENSMUST00000031388.13, ENSMUST00000197467.2, ENSMUST00000198900.2	Vps33a
ENSMUSG00000029438.10	E004	19.7196	0.0335346	0.344673	0.557144	0.981829	7.51978	6.95094	-0.228068	chr5	123482689	123482784	96	+	31	13	17	16	18	26	ENSMUST00000117971.2, ENSMUST00000120593.5, ENSMUST00000031391.9	Bcl7a
ENSMUSG00000029446.15	E006	29.0944	0.00636659	0.34243	0.55843	0.981829	8.55151	8.96746	0.138014	chr5	129847670	129847763	94	-	46	37	32	22	19	27	ENSMUST00000201394.4, ENSMUST00000118268.9, ENSMUST00000031399.13, ENSMUST00000136280.2	Psph
ENSMUSG00000029528.20	E021	114.408	0.00138852	0.344384	0.55731	0.981829	17.4447	17.0075	-0.075238	chr5	115683472	115683567	96	+	150	126	134	88	106	103	ENSMUST00000212819.3, ENSMUST00000067268.15, ENSMUST00000125054.3, ENSMUST00000125007.8, ENSMUST00000157050.8, ENSMUST00000137716.8, ENSMUST00000202564.2, ENSMUST00000152156.8, ENSMUST00000139834.2, ENSMUST00000086523.7	Pxn
ENSMUSG00000029528.20	E033	18.115	0.00755254	0.343967	0.557548	0.981829	6.71723	7.1505	0.18116	chr5	115689547	115689648	102	+	30	23	18	10	17	16	ENSMUST00000212819.3, ENSMUST00000086523.7	Pxn
ENSMUSG00000029591.15	E011	26.7073	0.00659127	0.343831	0.557626	0.981829	7.68964	7.2357	-0.176474	chr5	114273925	114274022	98	+	88	34	37	14	6	6	ENSMUST00000031587.13, ENSMUST00000112275.8, ENSMUST00000102584.11, ENSMUST00000137402.2	Ung
ENSMUSG00000029599.14	E005	163.232	0.00418293	0.345245	0.556817	0.981829	20.6977	20.0801	-0.0907508	chr5	120756665	120756853	189	+	258	222	172	120	123	132	ENSMUST00000031598.11, ENSMUST00000202672.4	Ddx54
ENSMUSG00000029695.14	E031	74.9337	0.0132359	0.34387	0.557604	0.981829	13.5665	14.0978	0.112791	chr6	23132916	23132985	70	-	71	60	73	49	108	86	ENSMUST00000031707.14	Aass
ENSMUSG00000029716.14	E008	411.843	0.00267775	0.341814	0.558784	0.981829	30.8321	31.4815	0.065465	chr5	137568334	137568380	47	+	356	368	355	466	427	467	ENSMUST00000198866.5, ENSMUST00000199054.5, ENSMUST00000031729.13, ENSMUST00000200190.5	Tfr2
ENSMUSG00000029864.8	E003	218.833	0.000791863	0.344732	0.55711	0.981829	23.5536	23.1372	-0.0540346	chr6	42222923	42222956	34	+	257	199	166	196	300	196	ENSMUST00000203174.3, ENSMUST00000204088.3, ENSMUST00000031897.8	Gstk1
ENSMUSG00000029924.13	E032	2.11832	0.0503635	0.343844	0.557619	0.981829	2.59886	2.17656	-0.511935	chr6	39344610	39344700	91	-	3	2	2	2	2	2	ENSMUST00000202928.2, ENSMUST00000202952.2, ENSMUST00000202204.4, ENSMUST00000202785.2	Slc37a3
ENSMUSG00000030029.15	E024	24.3917	0.0163891	0.34361	0.557753	0.981829	8.28193	7.76018	-0.188872	chr6	94603431	94603493	63	-	25	20	31	20	18	34	ENSMUST00000204645.3, ENSMUST00000032105.11, ENSMUST00000150811.8, ENSMUST00000141014.8, ENSMUST00000101126.3	Lrig1
ENSMUSG00000030120.15	E013	7.79498	0.0294882	0.344255	0.557383	0.981829	4.30711	4.79777	0.311886	chr6	124909652	124909739	88	+	8	6	14	6	7	7	ENSMUST00000203060.2	Mlf2
ENSMUSG00000030236.11	E011	1462.33	0.00140545	0.343165	0.558008	0.981829	54.3238	54.7364	0.0275496	chr6	141602633	141602661	29	+	1778	1472	1508	1180	1587	1395	ENSMUST00000042812.9, ENSMUST00000203597.2	Slco1b2
ENSMUSG00000030256.12	E011	2.07598	0.156516	0.343484	0.557825	0.981829	2.41514	2.04892	-0.474714	chr6	145811029	145811078	50	-	0	0	4	1	0	7	ENSMUST00000032386.11, ENSMUST00000203949.2	Bhlhe41
ENSMUSG00000030314.17	E023	112.897	0.00200535	0.341287	0.559087	0.981829	17.2938	16.9271	-0.0635109	chr6	114661362	114661478	117	+	153	119	102	124	100	93	ENSMUST00000182902.8, ENSMUST00000032457.17, ENSMUST00000182428.8, ENSMUST00000183127.4, ENSMUST00000182034.3, ENSMUST00000203130.2, ENSMUST00000182793.8, ENSMUST00000204593.2, ENSMUST00000182035.8, ENSMUST00000169310.10, ENSMUST00000182510.8	Atg7
ENSMUSG00000030432.13	E013	153.904	0.00473497	0.343414	0.557865	0.981829	20.0589	19.533	-0.0794235	chr7	4797526	4797561	36	+	153	148	169	148	153	157	ENSMUST00000126794.2, ENSMUST00000129888.2, ENSMUST00000032597.12	Rpl28
ENSMUSG00000030451.17	E091	88.4751	0.00233109	0.343853	0.557614	0.981829	14.9711	15.454	0.0935469	chr7	55863190	55863351	162	+	144	84	110	90	52	75	ENSMUST00000205303.2, ENSMUST00000076226.13, ENSMUST00000164095.3	Herc2
ENSMUSG00000030493.14	E010	3.23001	0.0427913	0.34149	0.558971	0.981829	3.1607	2.74452	-0.407702	chr7	35096134	35096138	5	-	5	2	4	2	4	3	ENSMUST00000141001.2, ENSMUST00000032704.12	Faap24
ENSMUSG00000030513.15	E027	129.889	0.00255592	0.341973	0.558693	0.981829	18.0592	18.5898	0.086149	chr7	65693263	65693276	14	+	188	128	101	114	137	127	ENSMUST00000177272.2, ENSMUST00000098391.11, ENSMUST00000055576.12, ENSMUST00000176209.2	Pcsk6
ENSMUSG00000030527.16	E020	16.1182	0.00729013	0.342402	0.558446	0.981829	6.36405	6.70147	0.149653	chr7	80279456	80279487	32	-	28	19	18	13	10	14	ENSMUST00000122255.8	Crtc3
ENSMUSG00000030604.10	E004	4.70045	0.0701071	0.343417	0.557864	0.981829	3.3515	3.67789	0.268451	chr7	27510238	27510274	37	+	6	10	2	5	4	2	ENSMUST00000080175.7, ENSMUST00000205671.2	Zfp626
ENSMUSG00000030745.10	E003	2.28932	0.250334	0.341503	0.558963	0.981829	2.20567	2.61531	0.491798	chr7	125202709	125203024	316	+	4	2	5	0	0	4	ENSMUST00000206234.2, ENSMUST00000206103.2, ENSMUST00000033000.8	Il21r
ENSMUSG00000030753.16	E001	45.9142	0.00301058	0.345193	0.556847	0.981829	10.7249	11.1509	0.113653	chr7	98352310	98352534	225	+	65	61	58	33	37	34	ENSMUST00000126356.8, ENSMUST00000033009.16	Thap12
ENSMUSG00000030766.16	E018	6.68625	0.0685476	0.341724	0.558836	0.981829	4.44966	3.97578	-0.325453	chr7	122895814	122896717	904	-	5	4	15	6	4	7	ENSMUST00000206294.2	Arhgap17
ENSMUSG00000030822.16	E032	93.5902	0.0043603	0.342902	0.558159	0.981829	15.3943	15.8538	0.0867712	chr7	127074929	127074998	70	+	121	109	99	79	68	101	ENSMUST00000106292.8, ENSMUST00000132124.2, ENSMUST00000206915.2, ENSMUST00000033095.10	Prr14
ENSMUSG00000030880.15	E004	13.2139	0.0128836	0.342401	0.558447	0.981829	6.14935	5.68846	-0.225517	chr7	120517011	120517033	23	+	14	13	19	10	13	12	ENSMUST00000207481.2, ENSMUST00000033173.15	Polr3e
ENSMUSG00000031078.16	E021	74.6523	0.00447325	0.342653	0.558302	0.981829	13.7864	14.2583	0.0988848	chr7	144010178	144010200	23	-	125	74	70	65	73	58	ENSMUST00000103079.4, ENSMUST00000033407.13	Cttn
ENSMUSG00000031105.17	E011	4.41232	0.0817439	0.345218	0.556832	0.981829	3.12648	3.75059	0.525737	chrX	47718129	47718222	94	+	5	9	1	1	3	8	ENSMUST00000128773.8, ENSMUST00000114936.8, ENSMUST00000134257.8, ENSMUST00000150221.2, ENSMUST00000177710.2, ENSMUST00000134757.8, ENSMUST00000153047.8, ENSMUST00000033431.14	Slc25a14
ENSMUSG00000031161.16	E024	13.2396	0.00933649	0.343277	0.557944	0.981829	5.73459	6.16323	0.208674	chrX	7804912	7805681	770	-	22	13	15	10	12	11	ENSMUST00000137499.8	Hdac6
ENSMUSG00000031242.8	E005	68.5733	0.0122155	0.344198	0.557416	0.981829	13.2169	13.7389	0.113646	chrX	106836505	106836612	108	-	145	46	65	67	49	62	ENSMUST00000120722.2, ENSMUST00000191183.2	Chmp1b2
ENSMUSG00000031266.8	E010	11.2822	0.0111099	0.343247	0.557961	0.981829	5.31748	5.60415	0.151924	chrX	133501487	133501754	268	-	17	13	15	7	9	10	ENSMUST00000239113.2, ENSMUST00000033621.8	Gla
ENSMUSG00000031295.14	E002	6.33033	0.0452591	0.341666	0.558869	0.981829	4.29905	3.82715	-0.336009	chrX	159285168	159285288	121	+	7	4	6	5	5	11	ENSMUST00000112377.8, ENSMUST00000139587.8	Phka2
ENSMUSG00000031310.17	E012	32.3759	0.0113651	0.342055	0.558646	0.981829	9.00817	9.49876	0.154225	chrX	100455138	100455312	175	-	40	28	38	29	28	35	ENSMUST00000063577.10, ENSMUST00000117901.8, ENSMUST00000120107.8, ENSMUST00000121520.8	Zmym3
ENSMUSG00000031392.19	E025	111.326	0.00115907	0.34263	0.558315	0.981829	17.2083	16.7715	-0.0761707	chrX	73065793	73065834	42	-	132	105	133	102	88	121	ENSMUST00000101458.9, ENSMUST00000114354.10, ENSMUST00000149871.8, ENSMUST00000148706.8, ENSMUST00000114352.8, ENSMUST00000068286.12, ENSMUST00000126583.3, ENSMUST00000114353.10, ENSMUST00000114360.10, ENSMUST00000124580.2, ENSMUST00000140130.2, ENSMUST00000033769.15	Irak1
ENSMUSG00000031434.16	E015	2.43017	0.066981	0.341838	0.55877	0.981829	2.14782	2.54263	0.487145	chrX	138741447	138741536	90	-	4	3	6	0	3	0	ENSMUST00000167664.2, ENSMUST00000087401.12, ENSMUST00000136415.9, ENSMUST00000033811.14	Morc4
ENSMUSG00000031502.12	E019	79.1682	0.00247316	0.342741	0.558251	0.981829	13.8119	14.1781	0.076862	chr8	11267270	11267345	76	-	113	94	159	33	55	54	ENSMUST00000209735.2, ENSMUST00000033898.10	Col4a1
ENSMUSG00000031626.19	E054	120.378	0.0120827	0.345343	0.556761	0.981829	17.2369	17.5913	0.0603754	chr8	46223583	46223591	9	+	188	164	170	123	43	77	ENSMUST00000132139.9, ENSMUST00000067107.15, ENSMUST00000141039.8, ENSMUST00000153798.8, ENSMUST00000143820.8, ENSMUST00000067065.14, ENSMUST00000125295.8, ENSMUST00000134675.8, ENSMUST00000135336.9, ENSMUST00000124544.8, ENSMUST00000171337.10	Sorbs2
ENSMUSG00000031659.14	E015	4.85237	0.0236445	0.34208	0.558631	0.981829	3.20523	3.60093	0.336242	chr8	89038885	89038939	55	+	10	7	8	2	3	2	ENSMUST00000210688.2, ENSMUST00000098521.4, ENSMUST00000171456.9, ENSMUST00000168545.8, ENSMUST00000169037.9	Adcy7
ENSMUSG00000031681.17	E003	19.6002	0.0116533	0.342801	0.558217	0.981829	7.40313	6.98374	-0.169078	chr8	80070283	80070301	19	-	19	17	27	21	11	24	ENSMUST00000109885.8, ENSMUST00000066091.14	Smad1
ENSMUSG00000031729.7	E004	574.227	0.000605945	0.341366	0.559042	0.981829	36.9816	36.5693	-0.0363125	chr8	110398405	110399273	869	-	736	555	618	503	526	580	ENSMUST00000212973.2, ENSMUST00000212170.2, ENSMUST00000212562.2, ENSMUST00000034164.6	Ist1
ENSMUSG00000031753.17	E017	60.5527	0.00218881	0.341869	0.558753	0.981829	12.7301	12.3233	-0.0950738	chr8	111580412	111580415	4	+	55	73	57	57	58	64	ENSMUST00000174723.8, ENSMUST00000165867.8, ENSMUST00000174398.8, ENSMUST00000172897.2, ENSMUST00000174800.2, ENSMUST00000034203.17	Cog4
ENSMUSG00000031770.17	E003	2.18071	0.260216	0.344586	0.557194	0.981829	2.22584	2.56843	0.413301	chr8	95114181	95114208	28	+	1	2	4	5	0	1	ENSMUST00000161085.8	Herpud1
ENSMUSG00000031788.15	E031	59.5905	0.00862241	0.344102	0.557471	0.981829	12.8478	12.2737	-0.133831	chr8	95853184	95853335	152	-	103	52	59	64	35	59	ENSMUST00000212554.2, ENSMUST00000169748.9	Kifc3
ENSMUSG00000031796.8	E020	110.535	0.00151168	0.342461	0.558412	0.981829	16.7008	17.1282	0.0748318	chr8	96161116	96161229	114	-	135	78	135	122	87	116	ENSMUST00000212731.2, ENSMUST00000034249.8, ENSMUST00000212684.2, ENSMUST00000211908.2, ENSMUST00000213086.2	Cfap20
ENSMUSG00000031916.18	E008	141.985	0.00672579	0.343914	0.557579	0.981829	19.3444	18.7426	-0.0942331	chr8	107779310	107779539	230	-	182	179	199	113	93	121	ENSMUST00000034391.4, ENSMUST00000122903.2, ENSMUST00000095517.12	Cog8
ENSMUSG00000031960.15	E020	2.63572	0.13925	0.343352	0.557901	0.981829	2.83731	2.45226	-0.421098	chr8	111769711	111769864	154	+	3	6	0	2	3	2	ENSMUST00000142770.2, ENSMUST00000124285.2, ENSMUST00000154546.8	Aars
ENSMUSG00000031980.11	E005	792.399	0.0018672	0.343885	0.557595	0.981829	41.8184	42.4566	0.0506772	chr8	125296415	125296445	31	-	1392	1107	762	483	846	427	ENSMUST00000238882.2, ENSMUST00000063278.7	Agt
ENSMUSG00000032014.7	E009	1573.66	0.00380603	0.343319	0.55792	0.981829	55.8335	56.4172	0.0383031	chr9	43150604	43151208	605	-	2036	1732	1345	1365	1827	1294	ENSMUST00000034512.7	Oaf
ENSMUSG00000032035.17	E018	50.5874	0.0216018	0.342653	0.558302	0.981829	11.8613	11.3047	-0.140385	chr9	32664095	32664213	119	+	95	30	53	60	40	38	ENSMUST00000184364.2, ENSMUST00000034534.13, ENSMUST00000050797.14, ENSMUST00000238819.2	Ets1
ENSMUSG00000032120.12	E024	64.6387	0.0283186	0.342911	0.558154	0.981829	12.6561	13.2972	0.144802	chr9	44226661	44226725	65	-	118	90	57	27	49	70	ENSMUST00000216222.2, ENSMUST00000213818.2, ENSMUST00000214915.2, ENSMUST00000065080.10, ENSMUST00000214602.2	C2cd2l
ENSMUSG00000032220.11	E028	124.046	0.0020086	0.344357	0.557325	0.981829	18.0373	17.5518	-0.0810245	chr9	70283786	70283932	147	+	147	87	121	126	109	158	ENSMUST00000214042.2, ENSMUST00000034745.9	Myo1e
ENSMUSG00000032280.17	E006	22.0878	0.0179582	0.34239	0.558453	0.981829	7.26561	7.88268	0.236455	chr9	61280667	61280697	31	+	31	40	21	13	15	19	ENSMUST00000162583.8, ENSMUST00000034820.16, ENSMUST00000160882.8, ENSMUST00000178113.8, ENSMUST00000159386.8, ENSMUST00000161993.8	Tle3
ENSMUSG00000032396.18	E008	188.954	0.00110813	0.344741	0.557106	0.981829	21.6791	22.0185	0.0467959	chr9	64218728	64219261	534	-	242	260	227	181	121	144	ENSMUST00000120760.8, ENSMUST00000113890.2, ENSMUST00000168844.9, ENSMUST00000068367.14	Dis3l
ENSMUSG00000032459.10	E004	102.25	0.00696792	0.341445	0.558996	0.981829	16.0959	16.5274	0.0782174	chr9	98476126	98476209	84	-	124	102	117	95	58	131	ENSMUST00000035034.10	Mrps22
ENSMUSG00000032498.10	E018	23.0775	0.0292468	0.341986	0.558685	0.981829	7.51196	8.16084	0.240418	chr9	111070633	111070675	43	-	35	17	24	29	14	23	ENSMUST00000123869.8, ENSMUST00000135218.8, ENSMUST00000123713.2, ENSMUST00000199404.2, ENSMUST00000035079.10	Mlh1
ENSMUSG00000032525.16	E049	94.9228	0.00245289	0.342034	0.558657	0.981829	15.4603	16.0384	0.108346	chr9	121580733	121580828	96	+	132	112	87	90	52	113	ENSMUST00000035112.13, ENSMUST00000182713.2, ENSMUST00000182503.8, ENSMUST00000213351.2, ENSMUST00000182607.2	Nktr
ENSMUSG00000032548.15	E007	6.88772	0.115382	0.341383	0.559032	0.981829	3.99718	4.5631	0.382711	chr9	102885915	102889106	3192	+	6	11	7	2	8	8	ENSMUST00000190892.2	Slco2a1
ENSMUSG00000032777.10	E030	66.8327	0.00530822	0.344494	0.557246	0.981829	13.438	12.9727	-0.103314	chr7	125267166	125267263	98	-	69	87	70	65	55	61	ENSMUST00000055506.9, ENSMUST00000205827.2, ENSMUST00000205659.2, ENSMUST00000205444.2, ENSMUST00000205697.2, ENSMUST00000206694.2	Gtf3c1
ENSMUSG00000032842.14	E011	20.5693	0.0413829	0.343339	0.557908	0.981829	7.6605	7.04373	-0.243408	chr17	46616887	46617047	161	-	31	18	11	11	31	23	ENSMUST00000095261.10, ENSMUST00000167360.8, ENSMUST00000047970.14	Abcc10
ENSMUSG00000032932.16	E014	168.428	0.00888376	0.343754	0.55767	0.981829	21.1667	20.2302	-0.135723	chr16	75561832	75562172	341	-	277	184	224	118	87	177	ENSMUST00000232633.2, ENSMUST00000046283.16, ENSMUST00000114244.2, ENSMUST00000137806.2	Hspa13
ENSMUSG00000033014.13	E030	16.2565	0.0340964	0.341681	0.558861	0.981829	6.2215	6.86173	0.283737	chr3	103260883	103260933	51	+	41	13	18	14	10	10	ENSMUST00000197365.2, ENSMUST00000029444.13, ENSMUST00000198706.2	Trim33
ENSMUSG00000033032.16	E004	13.6653	0.0346054	0.342982	0.558113	0.981829	5.71183	6.4463	0.350233	chr18	61868639	61868817	179	-	34	12	6	18	10	7	ENSMUST00000154876.8, ENSMUST00000120472.2, ENSMUST00000147278.2	Afap1l1
ENSMUSG00000033107.7	E004	1065.62	0.00291956	0.341194	0.559141	0.981829	47.8058	48.1969	0.028335	chr18	21110786	21110880	95	+	1389	966	1233	871	1166	914	ENSMUST00000050004.3, ENSMUST00000234316.2	Rnf125
ENSMUSG00000033166.12	E001	47.5995	0.0169905	0.341605	0.558904	0.981829	10.8775	11.5419	0.173056	chr14	99312642	99314069	1428	-	69	55	48	39	46	38	ENSMUST00000042471.11	Dis3
ENSMUSG00000033207.8	E008	8.4315	0.081664	0.341789	0.558798	0.981829	4.35074	5.09959	0.459191	chr19	23330668	23330811	144	-	11	4	19	7	8	4	ENSMUST00000036069.8, ENSMUST00000236349.2	Mamdc2
ENSMUSG00000033257.15	E016	11.1016	0.0114853	0.341255	0.559106	0.981829	5.21606	5.6464	0.229365	chr1	74725115	74725129	15	+	19	14	11	11	5	10	ENSMUST00000143925.8, ENSMUST00000113678.2, ENSMUST00000140591.2, ENSMUST00000042125.15	Ttll4
ENSMUSG00000033530.9	E034	49.0694	0.0232311	0.343229	0.557971	0.981829	10.7931	11.4649	0.176229	chr12	100461531	100461665	135	-	40	31	51	57	36	75	ENSMUST00000062957.8, ENSMUST00000223020.2, ENSMUST00000222036.2, ENSMUST00000223444.2	Ttc7b
ENSMUSG00000033671.19	E016	23.9506	0.00622829	0.343968	0.557548	0.981829	7.70159	8.15721	0.166801	chr1	155761761	155761852	92	-	33	32	30	15	20	20	ENSMUST00000129865.9, ENSMUST00000138762.8	Cep350
ENSMUSG00000033688.11	E009	25.8231	0.00628901	0.343103	0.558044	0.981829	8.02584	8.43669	0.144954	chr9	103134271	103134282	12	-	28	24	25	22	21	36	ENSMUST00000154357.2	Inhca
ENSMUSG00000033705.18	E011	3.03771	0.34876	0.341834	0.558772	0.981829	3.02128	2.63249	-0.397755	chr2	120504084	120504156	73	+	2	7	0	3	2	4	ENSMUST00000140843.9, ENSMUST00000229722.2, ENSMUST00000180041.9	Stard9
ENSMUSG00000033769.17	E012	11.3748	0.0158233	0.34416	0.557438	0.981829	5.26027	5.67708	0.220636	chr6	84830559	84830664	106	-	17	12	18	7	7	11	ENSMUST00000046334.15, ENSMUST00000051531.15, ENSMUST00000162821.8, ENSMUST00000160197.6	Exoc6b
ENSMUSG00000033808.17	E004	28.5161	0.00584137	0.343091	0.55805	0.981829	8.40322	8.85401	0.15182	chr2	120190015	120190045	31	-	31	37	43	22	22	22	ENSMUST00000136410.8, ENSMUST00000090042.12, ENSMUST00000124806.8, ENSMUST00000090046.12	Tmem87a
ENSMUSG00000033831.6	E003	17732.1	0.00120106	0.342429	0.558431	0.981829	120.237	119.503	-0.036625	chr3	82951084	82951209	126	-	20648	19401	18603	15823	16515	17200	ENSMUST00000048246.5	Fgb
ENSMUSG00000033902.13	E032	11.2352	0.0143566	0.342395	0.55845	0.981829	5.62107	5.19488	-0.228126	chr2	119853177	119853261	85	+	8	10	14	7	14	14	ENSMUST00000229024.2, ENSMUST00000066058.8, ENSMUST00000148161.2	Mapkbp1
ENSMUSG00000034024.9	E008	316.81	0.00348329	0.341964	0.558698	0.981829	27.7011	28.3732	0.0741479	chr10	116890807	116890885	79	-	405	306	391	292	275	281	ENSMUST00000047672.9, ENSMUST00000218502.2	Cct2
ENSMUSG00000034066.14	E010	34.5845	0.00522764	0.344745	0.557103	0.981829	9.30711	9.72506	0.127811	chr1	93502093	93502188	96	+	38	30	35	27	33	46	ENSMUST00000122402.3, ENSMUST00000120301.8	Farp2
ENSMUSG00000034116.18	E027	10.9814	0.0550228	0.341248	0.55911	0.981829	4.868	5.56861	0.388953	chr17	57614034	57614099	66	+	20	6	28	3	8	7	ENSMUST00000169220.9, ENSMUST00000005889.16, ENSMUST00000112870.5	Vav1
ENSMUSG00000034259.9	E002	65.8914	0.0202839	0.343389	0.557879	0.981829	12.6625	13.3787	0.161229	chr15	76211665	76211790	126	+	74	88	110	54	24	63	ENSMUST00000230512.2, ENSMUST00000059045.8	Exosc4
ENSMUSG00000034292.14	E003	7.69631	0.262628	0.343299	0.557931	0.981829	3.70679	5.29252	1.02947	chr1	91425675	91425743	69	+	4	24	4	5	8	2	ENSMUST00000189341.7, ENSMUST00000047242.9	Traf3ip1
ENSMUSG00000034442.12	E007	76.0595	0.0044752	0.342454	0.558416	0.981829	14.3839	13.8137	-0.118854	chr12	73331466	73332049	584	-	91	101	73	43	84	75	ENSMUST00000221189.2, ENSMUST00000116420.4	Trmt5
ENSMUSG00000034557.15	E015	56.4378	0.00483464	0.344611	0.557179	0.981829	11.9662	12.398	0.10368	chr4	108550517	108550693	177	-	75	57	58	67	41	48	ENSMUST00000106657.8, ENSMUST00000042185.8	Zfyve9
ENSMUSG00000034858.17	E006	1.91682	0.320206	0.343672	0.557717	0.981829	2.346	1.98535	-0.481833	chr9	74860342	74860353	12	+	0	0	4	3	1	3	ENSMUST00000170846.8, ENSMUST00000214755.2	Atosa
ENSMUSG00000034867.17	E021	40.3981	0.00994989	0.341564	0.558928	0.981829	10.5491	10.0466	-0.142192	chr7	35307746	35307878	133	+	43	28	55	34	44	41	ENSMUST00000190503.7, ENSMUST00000206472.2, ENSMUST00000186245.7, ENSMUST00000040844.16	Ankrd27
ENSMUSG00000034931.16	E004	32.9199	0.00405544	0.34367	0.557719	0.981829	9.02246	9.41127	0.122697	chr11	101623867	101624014	148	+	49	42	50	20	21	27	ENSMUST00000129741.2, ENSMUST00000125409.2, ENSMUST00000156842.2, ENSMUST00000039152.14	Dhx8
ENSMUSG00000034973.17	E009	12.6616	0.0167361	0.341231	0.559119	0.981829	5.52643	5.92299	0.200562	chr9	86369317	86369488	172	+	14	18	20	9	13	5	ENSMUST00000185919.7, ENSMUST00000190906.7, ENSMUST00000188675.7, ENSMUST00000186290.7, ENSMUST00000187607.6, ENSMUST00000034987.15, ENSMUST00000190407.2, ENSMUST00000190957.7	Dop1a
ENSMUSG00000034973.17	E054	4.83619	0.0298308	0.344974	0.556972	0.981829	3.3641	3.7558	0.318179	chr9	86415056	86415087	32	+	9	7	5	3	2	5	ENSMUST00000185919.7, ENSMUST00000189564.7, ENSMUST00000034987.15, ENSMUST00000189817.7, ENSMUST00000187348.7, ENSMUST00000190957.7	Dop1a
ENSMUSG00000035021.14	E023	11.317	0.0818214	0.344062	0.557494	0.981829	5.71506	5.21344	-0.265798	chr12	54974410	54974495	86	-	29	10	11	4	9	11	ENSMUST00000038926.13, ENSMUST00000173433.8	Baz1a
ENSMUSG00000035042.3	E004	13.7029	0.015164	0.344418	0.55729	0.981829	6.23477	5.7716	-0.223474	chr11	83421212	83421339	128	-	23	12	22	4	21	5	ENSMUST00000035938.3, ENSMUST00000125015.2	Ccl5
ENSMUSG00000035107.14	E010	4.11355	0.0287368	0.341988	0.558684	0.981829	3.52281	3.09024	-0.378399	chr16	58275489	58275553	65	+	6	3	3	3	5	5	ENSMUST00000046663.8	Dcbld2
ENSMUSG00000035284.11	E049	47.5943	0.00318079	0.34228	0.558516	0.981829	11.4096	10.9628	-0.1166	chr9	67837896	67838043	148	+	60	40	51	38	57	44	ENSMUST00000077879.7	Vps13c
ENSMUSG00000035671.7	E002	25.0515	0.0250303	0.341452	0.558992	0.981829	8.33314	8.03053	-0.107393	chr8	84940652	84940733	82	-	60	17	24	21	20	19	ENSMUST00000039480.7	Zswim4
ENSMUSG00000035954.11	E019	13.7693	0.0289856	0.341853	0.558762	0.981829	5.81308	6.26972	0.218935	chr12	40719007	40719067	61	+	18	15	13	18	15	5	ENSMUST00000037488.8, ENSMUST00000222287.2, ENSMUST00000221758.2, ENSMUST00000220912.2	Dock4
ENSMUSG00000036002.13	E004	44.4552	0.00355466	0.342427	0.558431	0.981829	10.6259	11.008	0.103043	chr4	43034376	43034534	159	-	63	49	56	27	51	31	ENSMUST00000107959.8, ENSMUST00000036462.12, ENSMUST00000107958.8, ENSMUST00000135067.8, ENSMUST00000107956.8, ENSMUST00000107957.8	Atosb
ENSMUSG00000036078.17	E006	550.99	0.000444575	0.343247	0.557961	0.981829	35.679	35.2399	-0.0398016	chr4	41740581	41740602	22	-	478	467	462	495	725	631	ENSMUST00000059354.15, ENSMUST00000142840.2, ENSMUST00000149647.2, ENSMUST00000133590.2, ENSMUST00000148223.8	Sigmar1
ENSMUSG00000036099.17	E011	59.6403	0.00610878	0.344628	0.55717	0.981829	12.8398	12.2765	-0.131348	chr10	93820024	93820224	201	-	94	46	63	52	57	57	ENSMUST00000047711.13, ENSMUST00000118205.8, ENSMUST00000118077.8, ENSMUST00000119818.8	Vezt
ENSMUSG00000036197.17	E011	22.4694	0.00601641	0.341182	0.559148	0.981829	7.96482	7.53318	-0.161662	chr15	93172757	93173032	276	-	37	24	20	18	19	22	ENSMUST00000049484.13, ENSMUST00000057896.5, ENSMUST00000230063.2	Gxylt1
ENSMUSG00000036391.17	E003	233.327	0.00239453	0.345273	0.556801	0.981829	24.5128	24.0124	-0.0627298	chr11	51587476	51587579	104	-	317	221	213	219	202	255	ENSMUST00000109097.9, ENSMUST00000038210.12	Sec24a
ENSMUSG00000036885.15	E018	41.5514	0.0125066	0.343011	0.558097	0.981829	10.1808	10.7269	0.152299	chr3	62339909	62340063	155	+	41	42	61	29	48	33	ENSMUST00000079300.13, ENSMUST00000161057.2	Arhgef26
ENSMUSG00000036932.15	E011	288.954	0.00176838	0.342507	0.558385	0.981829	26.4599	26.9369	0.0549101	chrX	47573404	47573512	109	-	313	262	283	272	286	326	ENSMUST00000143466.8, ENSMUST00000114945.9, ENSMUST00000037349.8	Aifm1
ENSMUSG00000037007.18	E005	2.20239	0.305744	0.341329	0.559063	0.981829	2.71673	2.02799	-0.844079	chr5	138149189	138149384	196	-	2	3	0	0	2	6	ENSMUST00000132318.2	Zfp113
ENSMUSG00000037103.9	E014	5.92197	0.443662	0.341532	0.558946	0.981829	4.49909	3.51923	-0.709795	chr8	84829585	84829682	98	-	9	0	11	2	3	12	ENSMUST00000210625.2, ENSMUST00000041367.9, ENSMUST00000210279.2	Dcaf15
ENSMUSG00000037210.17	E008	18.51	0.0212138	0.341615	0.558898	0.981829	6.76394	7.26769	0.208211	chr5	34588563	34588600	38	+	26	25	17	10	16	21	ENSMUST00000202503.2, ENSMUST00000180376.8, ENSMUST00000094867.8	Fam193a
ENSMUSG00000037280.13	E002	19.5735	0.0549564	0.344949	0.556986	0.981829	7.47126	6.9138	-0.224818	chr15	100589696	100590744	1049	-	16	20	35	14	17	18	ENSMUST00000052069.12, ENSMUST00000159715.8	Galnt6
ENSMUSG00000037300.20	E019	53.9691	0.0111554	0.344087	0.55748	0.981829	12.1456	11.6349	-0.125578	chr8	125405774	125405825	52	-	62	41	66	46	55	58	ENSMUST00000041614.15, ENSMUST00000118134.3, ENSMUST00000214828.2, ENSMUST00000231984.2, ENSMUST00000117624.9, ENSMUST00000131633.2	Ttc13
ENSMUSG00000037364.13	E022	157.52	0.00191902	0.343806	0.557641	0.981829	20.3561	19.8978	-0.0681605	chr5	137295688	137295775	88	-	205	151	193	149	112	161	ENSMUST00000040873.12, ENSMUST00000199243.5, ENSMUST00000198526.5, ENSMUST00000197466.5, ENSMUST00000196109.5, ENSMUST00000200643.2	Srrt
ENSMUSG00000037458.16	E024	230.9	0.00626658	0.343355	0.557899	0.981829	23.5952	24.6288	0.130298	chr15	38514717	38514853	137	-	192	311	288	202	181	229	ENSMUST00000127848.2, ENSMUST00000065308.13, ENSMUST00000151319.8, ENSMUST00000110329.8, ENSMUST00000129589.8, ENSMUST00000152833.2	Azin1
ENSMUSG00000037523.14	E010	167.056	0.00206413	0.344443	0.557276	0.981829	20.4249	20.8159	0.0568644	chr2	131083969	131083969	1	+	187	181	154	163	150	177	ENSMUST00000130597.8, ENSMUST00000041362.12, ENSMUST00000110199.3	Mavs
ENSMUSG00000037664.14	E002	26.1234	0.00905679	0.341802	0.558791	0.981829	8.60353	8.05776	-0.190313	chr7	143012079	143012458	380	-	57	29	21	12	35	13	ENSMUST00000167912.9, ENSMUST00000037287.8	Cdkn1c
ENSMUSG00000037703.15	E002	781.644	0.00489157	0.34512	0.556888	0.981829	41.6181	42.5244	0.0720397	chr2	130474762	130477384	2623	-	1101	1068	753	546	861	524	ENSMUST00000089561.10, ENSMUST00000110260.8, ENSMUST00000045761.7	Lzts3
ENSMUSG00000037890.14	E044	10.2165	0.0139007	0.343389	0.55788	0.981829	5.40651	4.99114	-0.231234	chr5	65413624	65413767	144	+	10	11	12	9	8	12	ENSMUST00000041892.13, ENSMUST00000203653.3, ENSMUST00000203359.2	Wdr19
ENSMUSG00000037896.18	E012	316.398	0.000568379	0.343764	0.557665	0.981829	27.965	28.0806	0.0127575	chr12	111078308	111079818	1511	+	444	347	366	285	225	297	ENSMUST00000084968.14, ENSMUST00000116388.4	Rcor1
ENSMUSG00000037926.16	E008	2.14322	0.317312	0.341534	0.558945	0.981829	2.55968	2.22098	-0.409756	chr11	77239380	77241014	1635	+	1	0	6	1	2	3	ENSMUST00000180394.2	Ssh2
ENSMUSG00000038143.17	E007	18.405	0.00783625	0.344614	0.557178	0.981829	7.19319	6.84716	-0.1429	chr8	47644874	47646976	2103	-	32	18	17	17	15	16	ENSMUST00000110367.10, ENSMUST00000209337.2, ENSMUST00000210030.2, ENSMUST00000211737.2, ENSMUST00000079195.6, ENSMUST00000211882.2	Stox2
ENSMUSG00000038173.16	E014	10.8742	0.188327	0.342119	0.558609	0.981829	5.86064	4.67106	-0.656294	chr8	47535450	47535573	124	+	7	11	8	23	12	2	ENSMUST00000149593.2, ENSMUST00000210466.2, ENSMUST00000039840.15, ENSMUST00000119686.2, ENSMUST00000123066.3	Enpp6
ENSMUSG00000038244.15	E002	41.0102	0.00480142	0.343582	0.557769	0.981829	10.1219	10.6311	0.143034	chr7	111825097	111825228	132	+	68	59	36	37	26	32	ENSMUST00000050149.12, ENSMUST00000106647.8, ENSMUST00000106648.8	Mical2
ENSMUSG00000038264.9	E016	2.81379	1.206	0.345205	0.55684	0.981829	2.5112	2.8145	0.329211	chr9	57868523	57870148	1626	+	2	0	11	1	0	4	ENSMUST00000043059.9	Sema7a
ENSMUSG00000038400.16	E003	22.8379	0.00672589	0.342754	0.558244	0.981829	7.86781	7.47012	-0.150474	chr2	173070004	173070136	133	-	24	15	22	27	29	19	ENSMUST00000124124.2, ENSMUST00000139306.2, ENSMUST00000036248.13	Pmepa1
ENSMUSG00000038507.7	E004	132.227	0.00432126	0.341182	0.559148	0.981829	18.7215	18.26	-0.0742888	chr6	39067133	39067263	131	-	170	120	184	83	140	121	ENSMUST00000129916.2, ENSMUST00000038398.7	Parp12
ENSMUSG00000038535.18	E067	82.2505	0.00188028	0.343262	0.557952	0.981829	14.8832	14.3934	-0.0984523	chr9	72269230	72269693	464	+	92	89	93	74	69	85	ENSMUST00000098576.10, ENSMUST00000184053.8, ENSMUST00000183468.2, ENSMUST00000183801.8, ENSMUST00000183410.8, ENSMUST00000184399.8, ENSMUST00000184216.2, ENSMUST00000184036.8	Zfp280d
ENSMUSG00000038550.11	E011	3.20996	0.0421418	0.342346	0.558478	0.981829	3.14132	2.72242	-0.41329	chr3	95788559	95788591	33	-	5	5	2	2	3	3	ENSMUST00000161994.2, ENSMUST00000036418.10, ENSMUST00000159739.8, ENSMUST00000159863.2	Ciart
ENSMUSG00000038608.16	E067	6.58751	0.13624	0.341983	0.558687	0.981829	3.54823	4.29566	0.552346	chr1	80570490	80570549	60	-	4	11	18	3	2	4	ENSMUST00000190595.7, ENSMUST00000187774.7, ENSMUST00000191505.2, ENSMUST00000190983.7, ENSMUST00000186087.7, ENSMUST00000191449.2, ENSMUST00000077946.12	Dock10
ENSMUSG00000038637.16	E019	6.87516	0.0200816	0.341607	0.558903	0.981829	4.42786	4.02934	-0.27258	chr7	140785376	140785472	97	+	7	9	3	5	9	8	ENSMUST00000209220.2, ENSMUST00000070458.11, ENSMUST00000047093.11, ENSMUST00000084446.9	Lrrc56
ENSMUSG00000038683.17	E017	109.613	0.00778475	0.342278	0.558518	0.981829	16.5717	17.2196	0.113571	chr13	41164659	41164758	100	+	163	98	141	91	81	109	ENSMUST00000174551.8, ENSMUST00000046951.10, ENSMUST00000174472.3	Pak1ip1
ENSMUSG00000038685.19	E008	9.68535	0.0177161	0.344258	0.557382	0.981829	5.29522	4.85059	-0.253662	chr2	180964594	180964687	94	+	13	6	11	8	13	8	ENSMUST00000139608.8, ENSMUST00000153112.2, ENSMUST00000108815.8, ENSMUST00000098971.11, ENSMUST00000054622.15, ENSMUST00000048608.16, ENSMUST00000108814.8, ENSMUST00000146273.8	Rtel1
ENSMUSG00000038838.16	E053	20.9567	0.0227182	0.341895	0.558737	0.981829	7.15693	7.78778	0.245002	chr17	35977626	35977647	22	-	35	18	16	22	26	12	ENSMUST00000165144.2, ENSMUST00000171536.8, ENSMUST00000043674.15	Vars2
ENSMUSG00000039007.11	E003	24.8551	0.00635611	0.342399	0.558448	0.981829	7.90951	8.34435	0.155368	chr15	33083398	33083401	4	+	33	23	29	20	23	25	ENSMUST00000042167.10, ENSMUST00000227018.2, ENSMUST00000228916.2	Cpq
ENSMUSG00000039099.8	E011	2.60994	0.053513	0.34224	0.558539	0.981829	2.78533	2.42342	-0.401859	chr7	79420726	79420796	71	+	6	3	3	1	3	1	ENSMUST00000035622.8	Wdr93
ENSMUSG00000039205.17	E034	52.1313	0.003454	0.342344	0.558479	0.981829	11.4997	11.9685	0.116759	chr2	32261261	32261305	45	+	74	63	45	36	47	57	ENSMUST00000113331.8, ENSMUST00000113332.8, ENSMUST00000139637.8, ENSMUST00000151806.8, ENSMUST00000048964.14, ENSMUST00000192758.6, ENSMUST00000113338.9, ENSMUST00000125482.2, ENSMUST00000113334.8	Ciz1
ENSMUSG00000039253.8	E005	32.0341	0.00834654	0.343274	0.557946	0.981829	8.93463	9.4198	0.153766	chr11	121319871	121319993	123	+	34	52	27	20	33	30	ENSMUST00000038096.8	Fn3krp
ENSMUSG00000039294.15	E018	6.63296	0.407212	0.341757	0.558817	0.981829	5.18416	3.05185	-1.5312	chr11	121119613	121119864	252	-	5	6	2	4	21	0	ENSMUST00000137299.8	Cybc1
ENSMUSG00000039382.13	E021	3.30889	0.143114	0.341657	0.558874	0.981829	3.28156	2.63423	-0.634513	chrX	7589784	7589803	20	+	4	1	4	4	0	7	ENSMUST00000125991.9, ENSMUST00000155914.2	Wdr45
ENSMUSG00000039449.15	E008	37.0473	0.00452485	0.342921	0.558148	0.981829	10.0765	9.6572	-0.123743	chr2	4642028	4643659	1632	-	39	32	48	38	32	36	ENSMUST00000153881.8	Prpf18
ENSMUSG00000039501.15	E007	94.3008	0.0103481	0.345309	0.556781	0.981829	15.2183	15.8221	0.114773	chr2	166884468	166884607	140	-	136	124	138	60	52	87	ENSMUST00000067584.7, ENSMUST00000048988.14	Znfx1
ENSMUSG00000039523.17	E012	14.4033	0.0175576	0.344885	0.557023	0.981829	6.43957	5.92878	-0.239304	chr4	154073581	154073662	82	+	15	14	19	11	10	19	ENSMUST00000183790.2, ENSMUST00000047497.15	Cep104
ENSMUSG00000039735.17	E026	32.2439	0.00498691	0.34204	0.558654	0.981829	9.48262	8.96236	-0.164096	chr3	122413179	122413364	186	-	39	34	47	26	21	33	ENSMUST00000162947.3, ENSMUST00000239148.2, ENSMUST00000162409.8	Fnbp1l
ENSMUSG00000039738.17	E011	2.67398	0.0541147	0.342921	0.558148	0.981829	2.86762	2.43994	-0.466324	chr16	3800843	3801106	264	-	2	4	2	2	2	4	ENSMUST00000146569.8	Slx4
ENSMUSG00000039753.17	E025	69.7333	0.00427519	0.343828	0.557628	0.981829	13.805	13.2637	-0.117371	chr5	43930951	43931001	51	-	101	76	80	36	77	64	ENSMUST00000114047.10, ENSMUST00000047857.16, ENSMUST00000143316.8, ENSMUST00000196483.5, ENSMUST00000124421.2, ENSMUST00000124610.6, ENSMUST00000087465.11	Fbxl5
ENSMUSG00000039770.7	E005	5.61793	0.0475048	0.343262	0.557952	0.981829	4.08678	3.61515	-0.354305	chr17	73145366	73145489	124	+	7	3	6	6	3	9	ENSMUST00000233221.2	Ypel5
ENSMUSG00000039771.14	E007	5.08389	0.0362368	0.342195	0.558565	0.981829	3.84306	3.40899	-0.346248	chr5	136151791	136151801	11	+	2	5	7	4	5	7	ENSMUST00000041366.14	Polr2j
ENSMUSG00000039801.8	E053	8.34781	0.0203191	0.341235	0.559117	0.981829	4.43571	4.86682	0.268169	chr15	8276390	8276586	197	+	11	9	16	3	6	8	ENSMUST00000110617.2	Cplane1
ENSMUSG00000039813.15	E005	7.25605	0.0275353	0.34292	0.558149	0.981829	4.16837	4.58153	0.273173	chr4	46613948	46614424	477	-	12	8	10	7	3	6	ENSMUST00000084621.12	Tbc1d2
ENSMUSG00000039826.14	E008	29.047	0.0075277	0.34273	0.558258	0.981829	8.61808	8.90908	0.0964995	chr2	29668765	29668880	116	-	45	41	26	18	21	31	ENSMUST00000156846.8, ENSMUST00000176167.2, ENSMUST00000048044.12, ENSMUST00000177133.8	Trub2
ENSMUSG00000039936.19	E018	8.50567	0.0182163	0.344772	0.557087	0.981829	4.4901	4.84709	0.221186	chr4	149739793	149739957	165	-	16	12	11	1	8	7	ENSMUST00000038859.14, ENSMUST00000105689.8, ENSMUST00000105688.10, ENSMUST00000118704.8, ENSMUST00000105690.9, ENSMUST00000177654.8, ENSMUST00000122059.8	Pik3cd
ENSMUSG00000040048.15	E012	105.389	0.0104904	0.341884	0.558744	0.981829	16.1526	16.8352	0.122438	chr17	24943369	24943386	18	-	117	119	93	112	111	85	ENSMUST00000135708.2, ENSMUST00000129451.2, ENSMUST00000045602.9	Ndufb10
ENSMUSG00000040146.10	E007	187.321	0.00497365	0.343505	0.557813	0.981829	22.143	21.4573	-0.0947303	chr9	21883045	21883305	261	-	190	252	167	156	225	144	ENSMUST00000215851.2, ENSMUST00000214089.2, ENSMUST00000214713.2, ENSMUST00000214026.2, ENSMUST00000045726.8, ENSMUST00000213558.2	Rgl3
ENSMUSG00000040170.14	E011	1.90826	0.105804	0.342643	0.558308	0.981829	2.40555	2.14096	-0.336379	chr1	162714021	162714084	64	-	4	3	0	1	2	2	ENSMUST00000194061.2	Fmo2
ENSMUSG00000040263.17	E026	17.0252	0.117871	0.342311	0.558498	0.981829	6.3842	6.942	0.242686	chr8	122556244	122556248	5	-	25	17	30	18	2	16	ENSMUST00000174709.8, ENSMUST00000045884.17, ENSMUST00000172470.2	Klhdc4
ENSMUSG00000040363.16	E017	18.5452	0.00928754	0.342395	0.55845	0.981829	7.21908	6.78203	-0.18101	chrX	11926369	11926447	79	-	28	25	19	16	14	14	ENSMUST00000115512.9, ENSMUST00000043441.13, ENSMUST00000115513.9, ENSMUST00000145872.8, ENSMUST00000124033.8, ENSMUST00000065143.14, ENSMUST00000123004.2	Bcor
ENSMUSG00000040479.13	E007	125.419	0.0236639	0.343304	0.557928	0.981829	18.6318	17.4516	-0.19447	chr2	91763800	91763870	71	-	187	101	144	69	130	146	ENSMUST00000142231.8, ENSMUST00000148297.2, ENSMUST00000028667.10, ENSMUST00000099709.10, ENSMUST00000239257.2, ENSMUST00000138894.2, ENSMUST00000128152.8, ENSMUST00000111303.2, ENSMUST00000128902.8, ENSMUST00000134103.2	Dgkz
ENSMUSG00000040488.19	E014	107.977	0.00224734	0.342419	0.558436	0.981829	16.8831	16.4791	-0.0716896	chr7	27008711	27008839	129	-	140	89	96	119	116	94	ENSMUST00000038618.13, ENSMUST00000148594.8, ENSMUST00000108369.9, ENSMUST00000118583.8, ENSMUST00000121175.8, ENSMUST00000129471.2	Ltbp4
ENSMUSG00000040528.16	E016	4.1801	0.129152	0.341801	0.558791	0.981829	2.81832	3.57743	0.688825	chr11	106657850	106657873	24	+	16	3	4	1	2	3	ENSMUST00000182023.2, ENSMUST00000086353.11, ENSMUST00000147326.9, ENSMUST00000182896.8, ENSMUST00000182908.8, ENSMUST00000106794.9	Milr1
ENSMUSG00000040620.16	E032	20.331	0.00990277	0.344689	0.557135	0.981829	7.09711	7.58224	0.191737	chr11	70895167	70895246	80	-	27	19	19	27	12	20	ENSMUST00000108527.8, ENSMUST00000178218.2, ENSMUST00000124464.2	Dhx33
ENSMUSG00000040687.17	E031	12.2121	0.0443979	0.34313	0.558028	0.981829	5.46288	5.96556	0.25476	chr2	90988807	90988833	27	-	20	10	17	9	5	16	ENSMUST00000150461.8, ENSMUST00000075269.10, ENSMUST00000146097.2, ENSMUST00000099725.9, ENSMUST00000111372.8, ENSMUST00000111370.9, ENSMUST00000111381.9, ENSMUST00000154028.8, ENSMUST00000111375.8, ENSMUST00000111376.8, ENSMUST00000099723.9, ENSMUST00000111371.8, ENSMUST00000125321.8, ENSMUST00000077941.13, ENSMUST00000066473.12, ENSMUST00000111369.8, ENSMUST00000111373.8	Madd
ENSMUSG00000040725.14	E018	186.848	0.00658467	0.344792	0.557076	0.981829	21.4468	22.1476	0.0968277	chr7	25445773	25445846	74	-	239	212	253	174	138	144	ENSMUST00000206832.2, ENSMUST00000043765.14, ENSMUST00000108401.3	Hnrnpul1
ENSMUSG00000040785.20	E040	7.54611	0.0165375	0.34409	0.557478	0.981829	4.24433	4.70872	0.300147	chr16	94210570	94210588	19	+	18	6	9	6	5	5	ENSMUST00000150097.8, ENSMUST00000155692.8, ENSMUST00000232660.2, ENSMUST00000127667.8, ENSMUST00000150346.8, ENSMUST00000232395.2, ENSMUST00000147046.8, ENSMUST00000139513.9, ENSMUST00000153988.9, ENSMUST00000122895.8, ENSMUST00000151770.8, ENSMUST00000231569.2, ENSMUST00000117648.9, ENSMUST00000147352.8, ENSMUST00000143145.8, ENSMUST00000151192.8	Ttc3
ENSMUSG00000040785.20	E049	9.90859	0.0484314	0.342628	0.558316	0.981829	4.86324	5.35703	0.279704	chr16	94217220	94217225	6	+	21	5	17	4	13	4	ENSMUST00000231569.2, ENSMUST00000232660.2, ENSMUST00000231915.2, ENSMUST00000141856.8, ENSMUST00000232395.2, ENSMUST00000152117.8, ENSMUST00000151770.8, ENSMUST00000122895.8, ENSMUST00000153988.9, ENSMUST00000139513.9, ENSMUST00000155692.8, ENSMUST00000145883.2, ENSMUST00000117648.9, ENSMUST00000147046.8, ENSMUST00000147352.8, ENSMUST00000143145.8, ENSMUST00000150346.8	Ttc3
ENSMUSG00000041130.11	E001	21.8711	0.0503228	0.342789	0.558224	0.981829	6.95395	7.93367	0.382263	chr17	24888661	24888720	60	+	22	51	23	13	14	14	ENSMUST00000234956.2	Zfp598
ENSMUSG00000041225.17	E016	41.7587	0.0239502	0.344565	0.557206	0.981829	10.2217	10.7525	0.147551	chr18	6039354	6039405	52	-	53	50	55	31	20	51	ENSMUST00000077128.13, ENSMUST00000062584.14, ENSMUST00000182559.8, ENSMUST00000182213.8, ENSMUST00000182066.8, ENSMUST00000182383.8	Arhgap12
ENSMUSG00000041231.16	E005	80.7835	0.00323606	0.343086	0.558053	0.981829	14.2898	14.7471	0.092661	chr11	44346409	44346442	34	-	88	89	105	64	56	94	ENSMUST00000129054.8, ENSMUST00000102795.4, ENSMUST00000151875.8, ENSMUST00000136709.8	Ublcp1
ENSMUSG00000041235.13	E033	22.7935	0.0387013	0.341409	0.559017	0.981829	7.54168	7.98445	0.165534	chr4	8847079	8847278	200	+	22	29	27	27	7	27	ENSMUST00000051558.10, ENSMUST00000039267.10	Chd7
ENSMUSG00000041264.17	E017	11.3898	0.0694739	0.342411	0.558441	0.981829	4.85224	5.81768	0.524966	chr5	149125815	149126950	1136	+	8	32	11	5	6	9	ENSMUST00000201232.2	Uspl1
ENSMUSG00000041268.18	E013	38.1568	0.00747799	0.342909	0.558155	0.981829	9.81504	10.1706	0.103629	chr9	54285998	54286119	122	-	49	48	52	42	12	35	ENSMUST00000123709.8, ENSMUST00000118163.8, ENSMUST00000154092.2, ENSMUST00000118600.8	Dmxl2
ENSMUSG00000041303.8	E011	35.9123	0.0507278	0.342199	0.558563	0.981829	10.0871	9.25518	-0.250518	chr1	54459555	54459658	104	-	35	23	46	48	40	23	ENSMUST00000041638.8, ENSMUST00000190419.2	Gtf3c3
ENSMUSG00000041328.17	E009	24.8584	0.00559503	0.341281	0.559091	0.981829	8.20171	7.80287	-0.144694	chr7	92298134	92298239	106	-	25	20	22	32	24	25	ENSMUST00000119954.9, ENSMUST00000151177.2	Pcf11
ENSMUSG00000041372.11	E019	3.16563	0.0548371	0.342264	0.558526	0.981829	3.14167	2.64317	-0.498907	chr6	120201506	120201596	91	-	2	2	6	4	3	2	ENSMUST00000057283.8, ENSMUST00000212457.2, ENSMUST00000125341.2	B4galnt3
ENSMUSG00000041408.19	E029	115.203	0.00444409	0.341897	0.558736	0.981829	17.5863	16.9894	-0.102382	chr14	34467707	34467766	60	+	157	130	118	130	80	95	ENSMUST00000151285.8, ENSMUST00000048263.14, ENSMUST00000111895.8, ENSMUST00000090027.11	Wapl
ENSMUSG00000041550.5	E005	8.80461	0.0536164	0.343269	0.557948	0.981829	4.47529	4.82861	0.219694	chr12	104071427	104072396	970	+	1	9	30	6	0	9	ENSMUST00000021495.4	Serpina5
ENSMUSG00000041702.8	E019	9.35542	0.152811	0.3416	0.558907	0.981829	5.24109	4.79265	-0.258688	chr12	102844475	102844528	54	-	20	1	12	12	5	9	ENSMUST00000221376.2, ENSMUST00000045652.8, ENSMUST00000221925.2, ENSMUST00000223554.2, ENSMUST00000221914.2	Btbd7
ENSMUSG00000041781.10	E015	291.963	0.00727039	0.345167	0.556862	0.981829	27.239	26.6797	-0.0638408	chr12	101969388	101972683	3296	+	296	311	365	273	203	331	ENSMUST00000047357.10	Cpsf2
ENSMUSG00000041845.12	E008	221.034	0.00137729	0.341963	0.558698	0.981829	23.3313	22.9596	-0.048627	chr19	4476655	4476789	135	-	477	244	319	152	151	98	ENSMUST00000117462.2, ENSMUST00000048197.10, ENSMUST00000235680.2	Rhod
ENSMUSG00000041849.8	E007	11.2326	0.0842035	0.343914	0.557578	0.981829	5.74052	5.20757	-0.281923	chr15	5137967	5138021	55	-	12	4	22	8	10	13	ENSMUST00000118365.3	Card6
ENSMUSG00000041920.15	E008	2.53561	0.186373	0.343878	0.5576	0.981829	2.77056	2.38583	-0.431642	chr11	109357102	109357136	35	-	1	6	1	2	3	2	ENSMUST00000032206.9	Slc16a6
ENSMUSG00000041930.8	E001	14.6841	0.0943163	0.341221	0.559126	0.981829	5.69921	6.07717	0.185867	chr5	114706077	114706077	1	+	9	5	14	35	12	9	ENSMUST00000043650.8	Fam222a
ENSMUSG00000041997.17	E010	159.555	0.00570178	0.345284	0.556795	0.981829	20.5029	19.9282	-0.0851224	chr2	70552251	70552432	182	-	245	203	160	161	112	115	ENSMUST00000135128.8, ENSMUST00000038584.9	Tlk1
ENSMUSG00000042079.14	E008	52.0246	0.0336553	0.345307	0.556782	0.981829	12.1072	11.3072	-0.199746	chr6	117893942	117894032	91	+	71	69	36	40	59	44	ENSMUST00000179478.8	Hnrnpf
ENSMUSG00000042138.10	E013	27.3562	0.0165501	0.345252	0.556813	0.981829	8.23343	8.7755	0.185208	chr9	37425004	37425156	153	+	33	35	23	18	33	25	ENSMUST00000209769.2	Msantd2
ENSMUSG00000042249.12	E026	6.08729	0.143883	0.343786	0.557652	0.981829	4.27546	3.73591	-0.389815	chr5	113117034	113117135	102	-	10	3	13	4	2	7	ENSMUST00000197776.2, ENSMUST00000200332.5, ENSMUST00000065167.9, ENSMUST00000197888.5	Grk3
ENSMUSG00000042303.20	E023	12.0852	0.0267616	0.342878	0.558172	0.981829	5.9286	5.4664	-0.234906	chr15	80892139	80892247	109	+	20	11	10	7	11	16	ENSMUST00000124845.9, ENSMUST00000138550.8, ENSMUST00000139517.9	Sgsm3
ENSMUSG00000042349.14	E025	88.6634	0.0128319	0.342477	0.558403	0.981829	15.01	15.2641	0.0494597	chr1	131199500	131199679	180	-	176	74	128	60	19	114	ENSMUST00000062108.10, ENSMUST00000161764.8, ENSMUST00000162285.2	Ikbke
ENSMUSG00000042369.9	E007	32.9886	0.0212327	0.341462	0.558987	0.981829	9.07257	9.63304	0.174361	chr2	76209022	76209106	85	+	52	35	33	37	26	22	ENSMUST00000046389.5	Rbm45
ENSMUSG00000042423.10	E025	88.799	0.00320877	0.341928	0.558719	0.981829	14.9993	15.4025	0.0781584	chr7	127087046	127087125	80	+	122	109	105	55	85	77	ENSMUST00000205696.2, ENSMUST00000206484.2, ENSMUST00000205803.2, ENSMUST00000048896.8, ENSMUST00000206394.2, ENSMUST00000205967.2, ENSMUST00000205651.2, ENSMUST00000205432.3	Fbrs
ENSMUSG00000042453.15	E077	29.3957	0.0286635	0.342136	0.558599	0.981829	8.39931	9.31748	0.30151	chr5	22339595	22339667	73	-	71	17	31	27	26	17	ENSMUST00000161356.8, ENSMUST00000062372.14, ENSMUST00000162637.8, ENSMUST00000162876.2, ENSMUST00000162427.8	Reln
ENSMUSG00000042489.16	E016	2.03003	0.0951527	0.343221	0.557976	0.981829	2.24308	2.1413	-0.134038	chr4	126460067	126460347	281	+	2	2	6	2	1	0	ENSMUST00000048391.15	Clspn
ENSMUSG00000042606.10	E017	26.0006	0.0144098	0.344794	0.557075	0.981829	8.47386	8.10593	-0.1289	chr7	126463015	126463343	329	+	35	39	14	25	28	18	ENSMUST00000037248.10, ENSMUST00000138793.2, ENSMUST00000129746.2	Hirip3
ENSMUSG00000042737.10	E003	72.3051	0.00223607	0.344527	0.557228	0.981829	13.571	13.9258	0.0757768	chr3	89173859	89173913	55	+	88	63	82	82	47	79	ENSMUST00000040824.2, ENSMUST00000107462.8	Dpm3
ENSMUSG00000042787.16	E016	3.25344	0.0397567	0.341518	0.558954	0.981829	2.65188	3.25182	0.588932	chr9	119293306	119294583	1278	+	7	3	4	2	2	3	ENSMUST00000035094.14	Exog
ENSMUSG00000042810.15	E020	26.8631	0.0308228	0.341533	0.558946	0.981829	8.79975	8.08305	-0.246743	chr6	48383234	48383365	132	+	38	29	25	33	24	16	ENSMUST00000031815.12, ENSMUST00000114571.8, ENSMUST00000077093.7, ENSMUST00000114572.9, ENSMUST00000203371.3	Krba1
ENSMUSG00000043154.16	E025	121.988	0.00621033	0.343927	0.557571	0.981829	18.0022	17.5845	-0.0697149	chr9	101088330	101089036	707	-	178	119	125	123	99	109	ENSMUST00000075941.12, ENSMUST00000191226.2	Ppp2r3a
ENSMUSG00000043733.15	E019	142.359	0.00859295	0.341953	0.558704	0.981829	18.9117	19.3644	0.0705664	chr5	121302558	121302750	193	-	191	179	163	116	90	146	ENSMUST00000100770.9, ENSMUST00000054547.9, ENSMUST00000148407.8	Ptpn11
ENSMUSG00000043962.17	E027	225.499	0.00259971	0.342207	0.558558	0.981829	23.3529	23.8609	0.0652616	chr4	126073705	126073940	236	-	320	312	323	136	187	147	ENSMUST00000106142.8, ENSMUST00000080919.12, ENSMUST00000151728.2, ENSMUST00000169855.2	Thrap3
ENSMUSG00000044042.20	E041	7.6974	0.106447	0.342172	0.558578	0.981829	4.15497	4.92042	0.488811	chr2	113540080	113540197	118	+	6	4	16	4	7	10	ENSMUST00000099576.9, ENSMUST00000152255.2, ENSMUST00000102547.10, ENSMUST00000081349.9	Fmn1
ENSMUSG00000044134.10	E008	152.7	0.0184557	0.343415	0.557865	0.981829	20.1244	19.5082	-0.0929822	chr5	121990948	121992662	1715	+	182	159	196	98	185	119	ENSMUST00000056654.8, ENSMUST00000198271.5	Pheta1
ENSMUSG00000044221.15	E012	204.835	0.00225796	0.344864	0.557035	0.981829	22.9574	22.536	-0.0559883	chr5	88820464	88820501	38	-	224	189	232	192	206	199	ENSMUST00000133532.8, ENSMUST00000078945.12, ENSMUST00000153565.8, ENSMUST00000113234.8	Grsf1
ENSMUSG00000044252.19	E050	5.55388	0.0513926	0.344634	0.557166	0.981829	3.61038	4.08352	0.355814	chr18	13031260	13031358	99	-	7	5	7	9	3	3	ENSMUST00000122175.8, ENSMUST00000074352.11, ENSMUST00000132594.8	Osbpl1a
ENSMUSG00000044465.20	E003	7.2185	0.020586	0.343388	0.55788	0.981829	4.60018	4.15635	-0.293266	chr7	105027818	105027818	1	-	9	10	5	6	9	5	ENSMUST00000137158.8, ENSMUST00000179474.9, ENSMUST00000048079.14, ENSMUST00000211549.2, ENSMUST00000118726.8, ENSMUST00000074686.10	Fhip1b
ENSMUSG00000044562.13	E009	32.6129	0.0094224	0.34254	0.558367	0.981829	9.06279	9.56184	0.155906	chr7	45287294	45287441	148	+	58	33	33	34	19	28	ENSMUST00000057927.10	Rasip1
ENSMUSG00000045294.12	E003	1661.75	0.000525924	0.344117	0.557463	0.981829	56.2987	56.6322	0.0218043	chr5	28279480	28279646	167	+	1927	1331	931	1983	2009	1684	ENSMUST00000059155.11	Insig1
ENSMUSG00000045975.9	E029	237.769	0.000800615	0.342733	0.558256	0.981829	24.5546	24.3146	-0.0298851	chr16	97723531	97723806	276	-	297	213	231	188	296	220	ENSMUST00000232572.2, ENSMUST00000170757.3, ENSMUST00000231953.2	C2cd2
ENSMUSG00000046070.10	E008	207.96	0.00209135	0.342341	0.558481	0.981829	22.704	23.0173	0.0414331	chr17	25098927	25098988	62	+	185	265	198	150	246	208	ENSMUST00000050714.8, ENSMUST00000234675.2, ENSMUST00000234188.2, ENSMUST00000234862.2	Igfals
ENSMUSG00000046230.12	E070	15.1402	0.0822063	0.343096	0.558048	0.981829	6.14162	6.55157	0.187138	chr19	16701004	16701136	133	-	20	16	13	5	12	27	ENSMUST00000224149.2, ENSMUST00000223846.2, ENSMUST00000068156.8	Vps13a
ENSMUSG00000046598.16	E004	2.94505	0.276661	0.341576	0.558921	0.981829	3.06774	2.5516	-0.53194	chr16	31247610	31247805	196	+	3	0	7	5	2	1	ENSMUST00000128286.2, ENSMUST00000115227.10, ENSMUST00000232433.2	Bdh1
ENSMUSG00000046947.13	E002	15.4191	0.0530663	0.34208	0.558631	0.981829	6.78821	5.96991	-0.37204	chr6	39550893	39550897	5	+	18	11	18	20	21	5	ENSMUST00000145788.8, ENSMUST00000140364.8	Adck2
ENSMUSG00000047675.16	E011	838.685	0.00123072	0.341583	0.558917	0.981829	43.4312	43.1742	-0.0200019	chr4	117011883	117012010	128	-	846	789	1033	849	580	990	ENSMUST00000141219.2, ENSMUST00000102696.5, ENSMUST00000127037.2, ENSMUST00000144051.8, ENSMUST00000140226.2	Rps8
ENSMUSG00000047810.10	E007	9.72298	0.0883885	0.345024	0.556944	0.981829	4.32648	5.08731	0.468374	chr19	6825004	6825091	88	-	25	7	22	3	2	7	ENSMUST00000236028.2, ENSMUST00000113440.2, ENSMUST00000238099.2	Ccdc88b
ENSMUSG00000047907.12	E007	113.791	0.0082619	0.345353	0.556755	0.981829	17.304	16.8737	-0.0746184	chr2	169728507	169730424	1918	+	118	132	93	129	87	126	ENSMUST00000109157.2	Tshz2
ENSMUSG00000047907.12	E008	8.42131	0.0267526	0.341222	0.559125	0.981829	4.92525	4.49584	-0.263752	chr2	169754528	169755013	486	+	12	4	8	8	11	8	ENSMUST00000140699.2, ENSMUST00000109159.3	Tshz2
ENSMUSG00000048126.17	E003	33.0787	0.0213811	0.341446	0.558995	0.981829	9.65016	8.92229	-0.228086	chr1	90695111	90695327	217	-	62	37	43	12	31	27	ENSMUST00000150769.2, ENSMUST00000097653.11	Col6a3
ENSMUSG00000048388.4	E003	2.04177	0.177478	0.343733	0.557682	0.981829	2.60283	1.9859	-0.780946	chr2	83685781	83685873	93	+	2	0	3	5	2	0	ENSMUST00000051454.4	Fam171b
ENSMUSG00000048440.17	E024	4.39721	0.375026	0.345089	0.556907	0.981829	3.57926	3.21129	-0.313347	chr17	32765604	32765685	82	+	13	7	0	2	2	5	ENSMUST00000169591.8, ENSMUST00000165515.8, ENSMUST00000168285.2, ENSMUST00000168346.2, ENSMUST00000169252.8, ENSMUST00000003416.15, ENSMUST00000237245.2	Cyp4f16
ENSMUSG00000048874.16	E029	158.744	0.00141771	0.343898	0.557588	0.981829	20.3487	19.9946	-0.0525524	chr1	30869825	30870285	461	-	257	190	169	149	107	124	ENSMUST00000186733.7, ENSMUST00000088310.10	Phf3
ENSMUSG00000048967.17	E009	2.77062	0.083981	0.345185	0.556852	0.981829	2.94743	2.49899	-0.476557	chr8	70343516	70343624	109	-	6	2	0	1	7	1	ENSMUST00000152938.9	Yjefn3
ENSMUSG00000049327.18	E014	2.28571	0.466566	0.344043	0.557505	0.981829	1.67906	2.68505	1.35518	chr5	124588234	124588395	162	+	4	9	0	1	1	0	ENSMUST00000143722.8	Kmt5a
ENSMUSG00000049739.11	E011	60.86	0.00240865	0.343926	0.557572	0.981829	12.8492	12.4453	-0.0935132	chr7	127484615	127485164	550	+	86	82	49	47	59	53	ENSMUST00000206340.2, ENSMUST00000050383.8	Zfp646
ENSMUSG00000050244.10	E023	16.5173	0.0586605	0.344892	0.557019	0.981829	6.92096	6.26992	-0.2862	chr13	12426101	12426222	122	+	7	26	22	20	6	18	ENSMUST00000059270.10	Heatr1
ENSMUSG00000050592.9	E007	4.73996	0.161552	0.345196	0.556845	0.981829	3.1491	3.87348	0.598061	chr2	31973284	31973620	337	-	11	1	10	5	4	0	ENSMUST00000143795.2, ENSMUST00000139629.2, ENSMUST00000056406.7	Fam78a
ENSMUSG00000050705.16	E002	11.4505	0.0643264	0.34118	0.559149	0.981829	5.84122	5.14703	-0.36608	chr17	36203575	36203578	4	-	13	10	11	18	5	12	ENSMUST00000148482.8, ENSMUST00000148721.8, ENSMUST00000154670.8	2310061I04Rik
ENSMUSG00000051469.15	E004	110.971	0.00302165	0.341429	0.559006	0.981829	16.7688	17.0217	0.0443247	chr18	24150725	24151027	303	-	154	147	134	107	75	76	ENSMUST00000153337.2, ENSMUST00000066497.12	Zfp24
ENSMUSG00000051671.8	E001	30.8804	0.00671989	0.344814	0.557064	0.981829	8.77318	9.17254	0.1294	chr8	127149254	127149266	13	+	35	54	30	29	19	24	ENSMUST00000059093.7	Coa6
ENSMUSG00000051910.14	E014	22.362	0.00869675	0.34145	0.558993	0.981829	7.90767	7.44474	-0.175014	chr7	115149245	115149391	147	-	23	25	27	19	28	14	ENSMUST00000206034.2, ENSMUST00000206369.2, ENSMUST00000169129.8, ENSMUST00000106612.8, ENSMUST00000206775.2, ENSMUST00000206573.2, ENSMUST00000166877.8, ENSMUST00000166207.3, ENSMUST00000205980.2, ENSMUST00000205405.2, ENSMUST00000072804.11	Sox6
ENSMUSG00000052707.9	E020	70.281	0.0250276	0.34155	0.558936	0.981829	13.9303	13.2318	-0.150948	chr7	122773367	122773420	54	+	84	51	105	58	60	74	ENSMUST00000094053.7, ENSMUST00000205760.2, ENSMUST00000205732.2, ENSMUST00000205449.2, ENSMUST00000206922.2, ENSMUST00000206888.2	Tnrc6a
ENSMUSG00000052707.9	E043	151.626	0.00131938	0.3434	0.557873	0.981829	19.5955	19.8631	0.0405457	chr7	122789068	122789289	222	+	202	158	192	140	148	98	ENSMUST00000094053.7, ENSMUST00000206126.2, ENSMUST00000205760.2	Tnrc6a
ENSMUSG00000052712.18	E003	8.18007	0.0183561	0.343234	0.557969	0.981829	4.46127	4.90176	0.27224	chr17	29487804	29487889	86	+	13	11	6	4	8	9	ENSMUST00000064709.13, ENSMUST00000234711.2, ENSMUST00000234631.2	BC004004
ENSMUSG00000052997.16	E001	2.61362	0.0739802	0.342417	0.558437	0.981829	2.422	2.91214	0.532112	chr7	33840113	33840138	26	-	7	2	2	1	3	2	ENSMUST00000102746.11	Uba2
ENSMUSG00000053226.8	E004	18.4059	0.167489	0.344535	0.557223	0.981829	7.15493	6.39824	-0.323899	chr8	85558799	85559038	240	-	11	5	26	43	6	16	ENSMUST00000238279.2	Dand5
ENSMUSG00000053318.8	E004	12.3584	0.0167066	0.342266	0.558524	0.981829	5.92686	5.4746	-0.22972	chr1	172415476	172415802	327	-	11	11	24	7	18	5	ENSMUST00000065679.8	Slamf8
ENSMUSG00000053414.9	E003	9.14098	0.0140536	0.342998	0.558104	0.981829	5.14836	4.69661	-0.265582	chr16	90229402	90229694	293	+	11	10	11	11	9	4	ENSMUST00000231719.2, ENSMUST00000065856.8	Hunk
ENSMUSG00000053604.6	E003	50.4893	0.0380024	0.342506	0.558387	0.981829	11.4302	10.9211	-0.132983	chr6	70747978	70748077	100	-	39	54	23	76	52	50	ENSMUST00000066134.6, ENSMUST00000124633.2	Rpia
ENSMUSG00000053799.9	E004	42.6944	0.0330233	0.342686	0.558283	0.981829	10.9621	10.2913	-0.184101	chr19	37538907	37539013	107	+	56	25	64	28	51	39	ENSMUST00000066439.8, ENSMUST00000238817.2	Exoc6
ENSMUSG00000054252.19	E047	122.436	0.0108346	0.34198	0.558689	0.981829	17.4003	18.2064	0.134492	chr5	33892477	33892582	106	+	187	144	132	85	109	108	ENSMUST00000169212.9, ENSMUST00000114411.9, ENSMUST00000202138.4, ENSMUST00000142860.2, ENSMUST00000067150.14, ENSMUST00000087820.8, ENSMUST00000171509.9, ENSMUST00000164207.10	Fgfr3
ENSMUSG00000054293.11	E007	3.70936	0.0866992	0.341325	0.559066	0.981829	2.92516	3.35942	0.39976	chrX	106214445	106214753	309	+	8	1	7	2	4	2	ENSMUST00000180182.2, ENSMUST00000137107.2, ENSMUST00000167673.2, ENSMUST00000067249.3, ENSMUST00000125676.8, ENSMUST00000147521.8	P2ry10b
ENSMUSG00000054509.8	E020	12.1704	0.0104993	0.342939	0.558138	0.981829	5.92068	5.44083	-0.244601	chr14	56852144	56852222	79	+	14	10	14	9	12	15	ENSMUST00000161553.2	Parp4
ENSMUSG00000054737.12	E015	2.05579	0.413683	0.344084	0.557481	0.981829	1.77687	2.72968	1.23937	chrX	20928182	20928225	44	-	2	8	0	0	1	2	ENSMUST00000138123.2, ENSMUST00000115333.9, ENSMUST00000133186.2, ENSMUST00000040628.6, ENSMUST00000115334.8	Zfp182
ENSMUSG00000055204.16	E038	2.15652	0.346446	0.341681	0.558861	0.981829	2.76531	2.03338	-0.887598	chr5	90416337	90416496	160	-	4	2	0	5	2	0	ENSMUST00000197037.2	Ankrd17
ENSMUSG00000055296.15	E017	18.337	0.0472406	0.34384	0.557621	0.981829	7.30133	6.7042	-0.247308	chr4	56916702	56916806	105	-	37	10	13	15	25	14	ENSMUST00000125082.8, ENSMUST00000068792.13, ENSMUST00000132816.8, ENSMUST00000107609.4, ENSMUST00000155625.2	Tmem245
ENSMUSG00000055296.15	E026	32.2859	0.0132209	0.343381	0.557884	0.981829	9.03833	9.42368	0.12142	chr4	56946845	56947411	567	-	43	46	27	29	31	23	ENSMUST00000107609.4, ENSMUST00000068792.13, ENSMUST00000155625.2	Tmem245
ENSMUSG00000055334.5	E001	6.41693	0.0364044	0.343781	0.557655	0.981829	4.34755	3.8661	-0.339175	chr9	56858162	56858237	76	+	5	9	9	6	8	2	ENSMUST00000068856.5	Snupn
ENSMUSG00000055371.18	E003	53.9622	0.0164374	0.342109	0.558614	0.981829	11.6441	12.2418	0.146334	chr2	52590017	52590183	167	-	96	37	75	32	49	52	ENSMUST00000127316.8, ENSMUST00000102759.8	Stam2
ENSMUSG00000055652.15	E006	18.0631	0.00825058	0.343132	0.558027	0.981829	6.61401	6.99228	0.161165	chr7	75498189	75498190	2	+	19	32	25	11	12	14	ENSMUST00000206019.2, ENSMUST00000092073.11, ENSMUST00000206418.2, ENSMUST00000205612.2, ENSMUST00000205887.2, ENSMUST00000171155.4	Klhl25
ENSMUSG00000056234.16	E029	177.262	0.00401666	0.344264	0.557378	0.981829	20.9918	21.5145	0.073917	chr14	31897896	31898083	188	+	192	219	174	168	135	191	ENSMUST00000168334.8, ENSMUST00000169722.8, ENSMUST00000163336.8, ENSMUST00000168385.8, ENSMUST00000111994.10	Ncoa4
ENSMUSG00000056394.21	E036	11.7643	0.0284872	0.342251	0.558533	0.981829	5.75241	5.3082	-0.232547	chr7	13045121	13045290	170	+	30	14	10	6	11	6	ENSMUST00000165964.10, ENSMUST00000098814.13, ENSMUST00000131294.3, ENSMUST00000177588.10	Lig1
ENSMUSG00000056476.14	E041	2.44828	0.0532432	0.341272	0.559096	0.981829	2.56986	2.14783	-0.517878	chr3	59169631	59169766	136	+	2	2	0	3	3	4	ENSMUST00000040325.14, ENSMUST00000164225.6, ENSMUST00000197374.2, ENSMUST00000199659.5	Med12l
ENSMUSG00000056579.19	E021	43.5356	0.0192124	0.344731	0.557111	0.981829	10.4309	10.9521	0.142197	chr11	3598813	3598899	87	-	54	52	56	41	47	19	ENSMUST00000193809.2	Tug1
ENSMUSG00000057068.16	E018	40.5372	0.0261678	0.342168	0.558581	0.981829	10.0977	9.63798	-0.135661	chr5	92738591	92738619	29	+	21	18	44	58	39	54	ENSMUST00000146417.9, ENSMUST00000175974.2, ENSMUST00000131166.9, ENSMUST00000176621.8	Fam47e
ENSMUSG00000057133.15	E006	56.8316	0.0126951	0.344827	0.557056	0.981829	12.5273	11.907	-0.148564	chr2	160801984	160802349	366	-	74	69	51	59	60	35	ENSMUST00000143081.2, ENSMUST00000039782.14, ENSMUST00000137152.2	Chd6
ENSMUSG00000057133.15	E034	9.42801	0.0813637	0.343779	0.557656	0.981829	4.76292	5.19231	0.249631	chr2	160850414	160850470	57	-	9	16	11	3	15	4	ENSMUST00000134178.8, ENSMUST00000039782.14, ENSMUST00000138078.8	Chd6
ENSMUSG00000057135.13	E003	7.07592	0.0311848	0.342439	0.558425	0.981829	3.86343	4.33683	0.334036	chr11	70684601	70684674	74	-	15	6	16	3	4	3	ENSMUST00000074572.7, ENSMUST00000108534.9	Scimp
ENSMUSG00000057400.15	E016	10276.8	0.0133025	0.342212	0.558555	0.981829	103.095	105.487	0.122483	chr8	93857323	93857527	205	-	15031	15204	8021	6449	10384	8783	ENSMUST00000212091.2, ENSMUST00000034189.17	Ces1c
ENSMUSG00000057836.13	E008	28.0156	0.00527955	0.342928	0.558144	0.981829	8.61813	8.21731	-0.138319	chrX	72134557	72134564	8	-	8	6	58	37	29	26	ENSMUST00000172709.8, ENSMUST00000074619.6, ENSMUST00000114524.9, ENSMUST00000173742.2, ENSMUST00000173473.8	Xlr3a
ENSMUSG00000057894.11	E006	7.20523	0.134773	0.34526	0.556809	0.981829	4.55441	4.11039	-0.296495	chr7	12541839	12541900	62	-	9	10	1	10	8	5	ENSMUST00000072222.8, ENSMUST00000108546.2, ENSMUST00000121215.2, ENSMUST00000129647.2	Zfp329
ENSMUSG00000058240.15	E011	40.6806	0.0134558	0.343688	0.557708	0.981829	10.0992	10.5504	0.127372	chr16	91491070	91491188	119	-	43	41	45	49	40	28	ENSMUST00000117644.8, ENSMUST00000073466.13, ENSMUST00000144472.8, ENSMUST00000124282.8	Cryzl1
ENSMUSG00000058440.15	E049	2.57838	0.108387	0.344949	0.556986	0.981829	2.3346	2.79285	0.51744	chr6	30153180	30153457	278	+	2	6	3	3	0	2	ENSMUST00000115212.8	Nrf1
ENSMUSG00000058454.16	E036	744.206	0.000483784	0.342562	0.558354	0.981829	39.4604	38.9911	-0.0393097	chr7	143400790	143401146	357	+	541	509	390	712	1228	912	ENSMUST00000145471.2, ENSMUST00000141916.8, ENSMUST00000207143.2, ENSMUST00000073878.12, ENSMUST00000124340.8	Dhcr7
ENSMUSG00000058756.14	E006	47.6248	0.00624418	0.34199	0.558683	0.981829	11.4272	10.8857	-0.141686	chr11	98632699	98632832	134	+	58	54	34	34	73	35	ENSMUST00000152195.7, ENSMUST00000064187.12, ENSMUST00000103139.11	Thra
ENSMUSG00000058979.8	E008	64.909	0.0046645	0.342138	0.558598	0.981829	13.3266	12.7533	-0.128885	chr6	120498155	120498267	113	-	91	63	53	76	61	52	ENSMUST00000075303.7, ENSMUST00000125666.2, ENSMUST00000141029.2	Hdhd5
ENSMUSG00000059273.10	E001	8.48268	0.0359864	0.341238	0.559116	0.981829	5.00091	4.48887	-0.312326	chr7	16134835	16134966	132	+	9	8	13	11	5	6	ENSMUST00000214735.2	Zc3h4
ENSMUSG00000059540.16	E001	4.12904	0.0370161	0.343139	0.558023	0.981829	2.99921	3.37061	0.337177	chr2	181322103	181322268	166	+	3	9	7	1	2	4	ENSMUST00000129686.8, ENSMUST00000103042.10	Tcea2
ENSMUSG00000060560.9	E002	10.7363	0.0267784	0.345305	0.556783	0.981829	5.17011	4.70405	-0.273197	chr8	105864604	105864805	202	+	0	4	14	13	0	30	ENSMUST00000161289.2	Ces4a
ENSMUSG00000060560.9	E005	8.0771	0.025564	0.34378	0.557656	0.981829	4.53168	3.98953	-0.368274	chr8	105869388	105869541	154	+	2	5	6	7	3	23	ENSMUST00000161289.2	Ces4a
ENSMUSG00000061207.12	E013	10.5772	0.0161827	0.344856	0.55704	0.981829	5.4791	5.08839	-0.214014	chr17	35050745	35050973	229	-	13	9	10	11	12	9	ENSMUST00000160993.2	Stk19
ENSMUSG00000061232.17	E008	6331.08	0.000915241	0.344388	0.557307	0.981829	90.5634	91.092	0.0280244	chr17	34215323	34215374	52	-	9129	7285	7593	4526	5741	5221	ENSMUST00000025181.18, ENSMUST00000238021.2, ENSMUST00000173543.2, ENSMUST00000173602.2, ENSMUST00000236469.2, ENSMUST00000172912.8, ENSMUST00000236740.2, ENSMUST00000114311.11	H2-K1
ENSMUSG00000061436.16	E016	115.572	0.0039814	0.343203	0.557986	0.981829	16.8533	17.4932	0.110455	chr6	38720011	38720195	185	-	234	148	118	83	80	79	ENSMUST00000161779.8, ENSMUST00000160962.8, ENSMUST00000160360.2, ENSMUST00000162359.8, ENSMUST00000159307.2	Hipk2
ENSMUSG00000061535.12	E002	2.04125	1.04816	0.344848	0.557044	0.981829	2.73924	1.96404	-0.960388	chr5	43673105	43673329	225	+	6	0	0	0	1	6	ENSMUST00000144558.3, ENSMUST00000076939.10	C1qtnf7
ENSMUSG00000061751.17	E029	88.0664	0.00234563	0.341906	0.558731	0.981829	14.9615	15.3467	0.0749098	chr16	33853877	33853969	93	-	125	102	99	87	63	71	ENSMUST00000114973.9, ENSMUST00000114963.8, ENSMUST00000076810.12, ENSMUST00000142817.8, ENSMUST00000114966.8, ENSMUST00000232157.2, ENSMUST00000114964.8	Kalrn
ENSMUSG00000062070.13	E013	922.09	0.00212493	0.345034	0.556938	0.981829	44.8177	45.4467	0.047539	chrX	105246443	105246541	99	+	1147	1000	846	819	949	861	ENSMUST00000081593.13, ENSMUST00000135949.2	Pgk1
ENSMUSG00000062203.16	E016	277.718	0.000611692	0.34121	0.559132	0.981829	26.5368	26.1904	-0.0403285	chr16	11055395	11055428	34	-	359	277	313	278	192	288	ENSMUST00000166063.2, ENSMUST00000167571.8, ENSMUST00000080030.14	Gspt1
ENSMUSG00000062480.13	E006	403.896	0.00439705	0.345109	0.556895	0.981829	31.0376	31.7018	0.0665735	chr17	13146225	13146347	123	-	542	490	419	336	325	385	ENSMUST00000043923.12, ENSMUST00000160921.2, ENSMUST00000160378.3	Acat3
ENSMUSG00000062867.14	E009	66.518	0.00917929	0.345154	0.556869	0.981829	13.2573	12.4029	-0.195124	chr9	108438982	108439056	75	+	62	31	62	91	74	71	ENSMUST00000081111.14, ENSMUST00000194365.2	Impdh2
ENSMUSG00000062937.8	E009	56.8689	0.00330634	0.341922	0.558722	0.981829	11.9602	12.383	0.101609	chr4	89097705	89097711	7	+	81	76	70	42	33	55	ENSMUST00000204571.2, ENSMUST00000058030.10	Mtap
ENSMUSG00000063193.10	E004	2.96373	0.0578414	0.344027	0.557514	0.981829	2.86201	2.43283	-0.469089	chr11	114819213	114819225	13	-	8	4	4	0	2	2	ENSMUST00000106581.5, ENSMUST00000126655.2, ENSMUST00000149663.4, ENSMUST00000239005.2	Cd300lb
ENSMUSG00000063253.12	E007	57.1229	0.00350539	0.344969	0.556975	0.981829	12.3097	12.1645	-0.0347106	chr8	84162501	84162669	169	-	63	57	77	55	43	55	ENSMUST00000212031.2, ENSMUST00000167525.3, ENSMUST00000081506.11, ENSMUST00000212947.2, ENSMUST00000212905.2	Scoc
ENSMUSG00000063445.15	E006	41.2544	0.00552066	0.34167	0.558867	0.981829	10.1911	10.5784	0.108684	chr16	4532281	4532372	92	-	70	50	51	28	24	39	ENSMUST00000120056.8, ENSMUST00000074970.8, ENSMUST00000115851.10, ENSMUST00000079130.14	Nmral1
ENSMUSG00000063480.9	E007	167.629	0.00127308	0.341766	0.558811	0.981829	20.5725	20.8848	0.0451889	chr15	81928098	81928194	97	-	244	181	211	132	96	184	ENSMUST00000080622.9, ENSMUST00000166578.2	Snu13
ENSMUSG00000063884.7	E010	23.7851	0.10822	0.343402	0.557872	0.981829	7.55047	8.30877	0.277745	chr6	71860587	71861523	937	-	17	33	27	11	39	16	ENSMUST00000205691.2	Ptcd3
ENSMUSG00000063884.7	E044	42.2062	0.00287045	0.341312	0.559073	0.981829	10.3191	10.7236	0.112077	chr6	71884778	71884830	53	-	48	43	41	40	37	47	ENSMUST00000206284.2, ENSMUST00000206879.2, ENSMUST00000082094.5, ENSMUST00000205761.2	Ptcd3
ENSMUSG00000064141.15	E008	2.52379	0.0665594	0.344667	0.557148	0.981829	2.36245	2.85743	0.549205	chr4	120792264	120792390	127	-	5	4	1	2	1	3	ENSMUST00000106281.3, ENSMUST00000106280.8, ENSMUST00000130702.2	Zfp69
ENSMUSG00000066036.15	E058	177.786	0.00362075	0.344794	0.557075	0.981829	21.0358	21.617	0.0819259	chr4	139162321	139162495	175	+	264	223	164	148	158	147	ENSMUST00000129779.2, ENSMUST00000165860.8, ENSMUST00000097822.10, ENSMUST00000129949.8	Ubr4
ENSMUSG00000066637.3	E002	10.1103	0.0590012	0.342489	0.558396	0.981829	4.90613	5.44618	0.302068	chr12	9080027	9080027	1	+	14	7	20	4	5	14	ENSMUST00000085741.2, ENSMUST00000219488.2	Ttc32
ENSMUSG00000067629.14	E019	7.04653	0.0361836	0.343898	0.557588	0.981829	3.94141	4.34344	0.280694	chr17	27177051	27177195	145	+	13	13	9	2	3	6	ENSMUST00000201702.5, ENSMUST00000194598.6, ENSMUST00000201349.6, ENSMUST00000229490.2, ENSMUST00000228963.2, ENSMUST00000177932.7, ENSMUST00000193200.6, ENSMUST00000081285.9, ENSMUST00000202939.2, ENSMUST00000231853.2	Syngap1
ENSMUSG00000068040.11	E024	85.4319	0.00219015	0.344334	0.557338	0.981829	15.1861	14.6798	-0.0998467	chr2	153037410	153037449	40	+	120	93	104	60	90	64	ENSMUST00000134922.8, ENSMUST00000089027.3, ENSMUST00000145010.8, ENSMUST00000137446.8	Tm9sf4
ENSMUSG00000068085.7	E005	3.75271	0.0481775	0.34441	0.557295	0.981829	3.28577	2.877	-0.383661	chr15	82275094	82275270	177	-	2	1	6	7	0	6	ENSMUST00000170255.2	Cyp2d11
ENSMUSG00000068762.12	E015	274.417	0.0121606	0.341457	0.558989	0.981829	26.3645	25.2012	-0.138141	chr3	107850561	107850636	76	-	195	253	259	203	374	335	ENSMUST00000106683.8, ENSMUST00000106680.3, ENSMUST00000106681.3, ENSMUST00000155926.8, ENSMUST00000106685.9, ENSMUST00000106684.8	Gstm6
ENSMUSG00000069520.7	E006	332.539	0.00148389	0.342468	0.558408	0.981829	28.4656	28.0256	-0.0482271	chr10	115179672	115179812	141	-	317	275	286	399	271	429	ENSMUST00000092170.7, ENSMUST00000218731.2, ENSMUST00000219890.2, ENSMUST00000217887.2, ENSMUST00000217884.2, ENSMUST00000217848.2, ENSMUST00000219821.2	Tmem19
ENSMUSG00000069520.7	E019	28.3536	0.0055533	0.341293	0.559084	0.981829	8.70192	8.24169	-0.157832	chr10	115198103	115198129	27	-	21	28	22	34	19	43	ENSMUST00000092170.7, ENSMUST00000218731.2, ENSMUST00000219890.2, ENSMUST00000217887.2, ENSMUST00000218009.2	Tmem19
ENSMUSG00000069631.15	E007	12.2727	0.0189531	0.343091	0.558051	0.981829	5.49713	5.87285	0.191336	chr11	106059135	106059300	166	-	18	18	13	5	14	9	ENSMUST00000103072.10, ENSMUST00000122989.2, ENSMUST00000007444.14	Strada
ENSMUSG00000069678.11	E021	16.2137	0.0136267	0.342082	0.55863	0.981829	6.78885	6.34672	-0.195089	chr6	83057691	83057738	48	+	21	19	17	12	13	18	ENSMUST00000165164.9, ENSMUST00000176372.2, ENSMUST00000177177.8, ENSMUST00000092614.9, ENSMUST00000176027.8, ENSMUST00000176089.2	Pcgf1
ENSMUSG00000070565.12	E006	79.4506	0.00601826	0.343928	0.557571	0.981829	14.1778	14.7106	0.108491	chr1	156984476	156985337	862	-	124	63	109	62	65	74	ENSMUST00000078308.13, ENSMUST00000132699.8	Rasal2
ENSMUSG00000070565.12	E009	20.2103	0.0428042	0.344843	0.557047	0.981829	7.65922	6.94989	-0.281799	chr1	156988695	156988896	202	-	16	22	26	17	14	27	ENSMUST00000078308.13, ENSMUST00000132699.8	Rasal2
ENSMUSG00000071551.14	E015	367.556	0.0129598	0.341429	0.559006	0.981829	29.297	30.8321	0.159512	chr13	4299025	4302842	3818	+	767	280	221	463	276	291	ENSMUST00000118663.9	Akr1c19
ENSMUSG00000071650.7	E027	442.285	0.00197071	0.344423	0.557287	0.981829	32.3774	32.8686	0.0476529	chr19	8889838	8889939	102	+	538	416	437	480	337	481	ENSMUST00000235274.2, ENSMUST00000096246.5	Ganab
ENSMUSG00000072889.10	E007	14.2428	0.028052	0.342198	0.558563	0.981829	6.50152	5.81809	-0.321589	chr5	72674456	72674690	235	-	21	16	17	16	3	16	ENSMUST00000149393.2	Nfxl1
ENSMUSG00000074151.14	E042	18.7488	0.0518299	0.344751	0.557099	0.981829	6.56533	7.50219	0.386649	chr8	95233124	95233207	84	+	14	20	36	16	16	13	ENSMUST00000211816.2, ENSMUST00000182409.9, ENSMUST00000053085.12	Nlrc5
ENSMUSG00000074466.14	E020	12.8816	0.0129655	0.343855	0.557612	0.981829	5.63204	6.12744	0.244032	chr3	89305533	89306091	559	+	21	9	15	11	14	10	ENSMUST00000145400.9, ENSMUST00000126926.3, ENSMUST00000152143.3, ENSMUST00000242534.1	Gm15417
ENSMUSG00000074513.10	E001	59.5705	0.0242181	0.342184	0.558571	0.981829	12.8837	12.1707	-0.166652	chr3	84403400	84403732	333	-	92	64	65	41	47	63	ENSMUST00000098990.10	Arfip1
ENSMUSG00000074582.11	E001	78.9031	0.00464141	0.342804	0.558215	0.981829	14.1251	14.5773	0.0926627	chr2	166647508	166647755	248	+	142	93	78	56	86	43	ENSMUST00000099078.10	Arfgef2
ENSMUSG00000074582.11	E011	45.0177	0.00452658	0.343627	0.557743	0.981829	10.6806	11.1057	0.113852	chr2	166690892	166690917	26	+	83	49	48	27	51	27	ENSMUST00000099078.10	Arfgef2
ENSMUSG00000075528.14	E001	2.59379	0.279097	0.341985	0.558686	0.981829	2.41981	2.81584	0.437627	chr11	101302026	101302050	25	-	2	7	1	0	0	6	ENSMUST00000133240.8	Aarsd1
ENSMUSG00000075595.10	E007	62.1727	0.00790485	0.344227	0.557399	0.981829	13.0815	12.4399	-0.147284	chr11	95644188	95644303	116	+	88	62	46	81	45	57	ENSMUST00000107717.8, ENSMUST00000148945.8, ENSMUST00000133070.8, ENSMUST00000091565.5	Zfp652
ENSMUSG00000078578.10	E025	289.05	0.00291677	0.34506	0.556923	0.981829	26.597	27.1472	0.0629816	chr3	135160947	135161010	64	+	398	327	304	227	236	296	ENSMUST00000166033.6, ENSMUST00000198748.5, ENSMUST00000196446.5, ENSMUST00000106291.10, ENSMUST00000199582.5, ENSMUST00000197539.5, ENSMUST00000197814.2, ENSMUST00000196248.2, ENSMUST00000198685.5, ENSMUST00000197859.5, ENSMUST00000196591.5, ENSMUST00000197134.3, ENSMUST00000199613.5	Ube2d3
ENSMUSG00000078588.11	E002	6.89707	0.0584717	0.343294	0.557934	0.981829	4.34613	3.71732	-0.451611	chr4	117724853	117725238	386	-	0	1	12	19	0	7	ENSMUST00000163974.2, ENSMUST00000164853.8	Ccdc24
ENSMUSG00000078675.10	E004	2.09426	1.19271	0.3439	0.557587	0.981829	2.2396	0.0598268	-10.4533	chr4	61435077	61435178	102	-	0	0	0	7	1	3	ENSMUST00000107483.8, ENSMUST00000095051.6	Mup16
ENSMUSG00000079108.7	E010	9.61731	0.212057	0.341273	0.559096	0.981829	5.47271	4.70695	-0.435964	chr12	55298429	55298577	149	+	18	3	15	5	5	15	ENSMUST00000164243.2, ENSMUST00000218879.2	Srp54c
ENSMUSG00000084786.10	E028	4.66189	0.0264944	0.344408	0.557296	0.981829	3.72735	3.26836	-0.379593	chr9	20558073	20558073	1	+	5	4	4	3	5	7	ENSMUST00000161486.8, ENSMUST00000129414.9, ENSMUST00000160682.8	Ubl5
ENSMUSG00000084797.2	E005	5.68654	0.227028	0.344666	0.557148	0.981829	3.93664	3.79745	-0.104015	chr2	167623537	167623759	223	+	3	3	11	6	4	7	ENSMUST00000127441.2	Gm14321
ENSMUSG00000085396.9	E024	63.8273	0.0598596	0.341759	0.558815	0.981829	12.6006	13.2521	0.147716	chrX	49670280	49670433	154	-	69	70	67	42	100	39	ENSMUST00000203933.3, ENSMUST00000204974.4	Firre
ENSMUSG00000086128.9	E004	2.32857	1.09642	0.344382	0.557311	0.981829	2.36279	2.56092	0.232468	chr18	64300799	64301045	247	-	0	5	4	0	5	0	ENSMUST00000236604.2, ENSMUST00000237973.2, ENSMUST00000235267.2	St8sia3os
ENSMUSG00000086448.2	E002	204.534	0.00141474	0.344483	0.557253	0.981829	22.8765	22.6728	-0.0270344	chr13	25121768	25125400	3633	+	289	246	231	201	136	169	ENSMUST00000154919.2	9330162012Rik
ENSMUSG00000087380.9	E065	20.0623	0.00743283	0.345029	0.556941	0.981829	7.49057	7.02615	-0.185584	chr6	31314165	31314182	18	+	21	21	20	20	24	15	ENSMUST00000243651.1, ENSMUST00000246182.1, ENSMUST00000152157.9, ENSMUST00000242046.1, ENSMUST00000242370.1, ENSMUST00000246426.1, ENSMUST00000245589.1, ENSMUST00000245272.1, ENSMUST00000245990.1, ENSMUST00000245172.1, ENSMUST00000243604.1, ENSMUST00000246127.1, ENSMUST00000241732.1, ENSMUST00000244678.1, ENSMUST00000245130.1, ENSMUST00000245970.1, ENSMUST00000139444.9, ENSMUST00000241601.1, ENSMUST00000245757.1, ENSMUST00000246578.1, ENSMUST00000243131.1, ENSMUST00000244125.1, ENSMUST00000136571.9, ENSMUST00000144612.8, ENSMUST00000155345.9, ENSMUST00000243621.1, ENSMUST00000138606.9, ENSMUST00000242882.1, ENSMUST00000246372.1, ENSMUST00000242766.1, ENSMUST00000241275.1, ENSMUST00000243441.1, ENSMUST00000244488.1, ENSMUST00000245112.1, ENSMUST00000242503.1, ENSMUST00000241415.1, ENSMUST00000246330.1, ENSMUST00000241528.1, ENSMUST00000243478.1, ENSMUST00000246589.1, ENSMUST00000243783.1, ENSMUST00000241772.1, ENSMUST00000241172.1, ENSMUST00000242073.1, ENSMUST00000245306.1, ENSMUST00000124811.2, ENSMUST00000241398.1, ENSMUST00000245633.1, ENSMUST00000244961.1, ENSMUST00000245875.1, ENSMUST00000246195.1, ENSMUST00000243282.1, ENSMUST00000241755.1, ENSMUST00000242674.1, ENSMUST00000153057.9, ENSMUST00000242937.1, ENSMUST00000241952.1, ENSMUST00000242723.1, ENSMUST00000243545.1, ENSMUST00000151076.9, ENSMUST00000245952.1, ENSMUST00000241051.1, ENSMUST00000151800.9, ENSMUST00000123149.9, ENSMUST00000243327.1, ENSMUST00000245539.1, ENSMUST00000138653.9, ENSMUST00000245346.1, ENSMUST00000244005.1, ENSMUST00000246354.1, ENSMUST00000246402.1, ENSMUST00000240809.1, ENSMUST00000242823.1, ENSMUST00000243721.1, ENSMUST00000246533.1, ENSMUST00000241670.1, ENSMUST00000244269.1, ENSMUST00000244884.1, ENSMUST00000246274.1, ENSMUST00000244771.1, ENSMUST00000146778.8	2210408F21Rik
ENSMUSG00000087445.2	E001	12.5188	0.0672546	0.342818	0.558207	0.981829	5.74462	5.37775	-0.190966	chr2	157386186	157386352	167	-	6	17	5	22	12	10	ENSMUST00000155674.2	Gm14286
ENSMUSG00000090626.10	E022	3.66971	0.0311731	0.344736	0.557108	0.981829	3.26107	2.94761	-0.291863	chr9	72385120	72385192	73	-	3	3	5	3	5	3	ENSMUST00000183428.8, ENSMUST00000184312.8, ENSMUST00000183856.8, ENSMUST00000184125.8, ENSMUST00000085358.12, ENSMUST00000184557.8, ENSMUST00000183501.2, ENSMUST00000183551.2, ENSMUST00000184831.8, ENSMUST00000185151.8	Tex9
ENSMUSG00000090733.7	E012	8.46141	0.0856387	0.34434	0.557334	0.981829	4.93683	4.51568	-0.257818	chr3	90120806	90120916	111	-	8	8	10	7	10	8	ENSMUST00000200305.2, ENSMUST00000199428.2, ENSMUST00000199031.5	Rps27
ENSMUSG00000091479.2	E002	4.24531	0.0826588	0.342459	0.558413	0.981829	3.51413	3.10189	-0.360409	chr15	66802628	66802956	329	+	0	0	17	6	1	2	ENSMUST00000170557.2	Gm17035
ENSMUSG00000097154.4	E003	3.09808	0.330302	0.34188	0.558746	0.981829	2.60755	3.05931	0.461367	chr17	71181347	71181900	554	-	6	3	5	1	4	1	ENSMUST00000241014.1, ENSMUST00000246521.1, ENSMUST00000241312.1, ENSMUST00000242796.1, ENSMUST00000189974.2, ENSMUST00000180468.2	Gm26510
ENSMUSG00000097277.9	E032	11.9912	0.012239	0.343486	0.557824	0.981829	5.45771	5.91441	0.232571	chr7	81180959	81181241	283	+	24	11	11	8	9	13	ENSMUST00000181492.3, ENSMUST00000240962.1, ENSMUST00000242652.1, ENSMUST00000242396.1, ENSMUST00000242281.1, ENSMUST00000180879.9, ENSMUST00000242358.1, ENSMUST00000241457.1, ENSMUST00000241762.1, ENSMUST00000242107.1, ENSMUST00000181903.9, ENSMUST00000241605.1	2900076A07Rik
ENSMUSG00000097431.4	E014	3.79309	0.0380227	0.344473	0.557259	0.981829	2.96341	3.33385	0.340168	chr14	51112371	51112419	49	+	6	3	7	5	3	0	ENSMUST00000228078.2, ENSMUST00000245837.1, ENSMUST00000181697.3, ENSMUST00000246817.1	Gm26782
ENSMUSG00000097583.3	E002	2.3717	0.0807968	0.341818	0.558782	0.981829	2.52846	2.30915	-0.261948	chr3	40841990	40842033	44	-	3	0	2	2	4	3	ENSMUST00000181813.2	6430590A07Rik
ENSMUSG00000099707.8	E023	36.3346	0.0356202	0.344121	0.55746	0.981829	10.027	9.57014	-0.135765	chr1	71929747	71929850	104	+	40	30	56	33	30	34	ENSMUST00000246192.1, ENSMUST00000188676.3, ENSMUST00000246272.1	Gm8883
ENSMUSG00000108414.3	E020	51.1931	0.00387161	0.342209	0.558557	0.981829	11.0425	11.4998	0.118454	chr19	8701767	8701847	81	+	82	65	93	35	21	34	ENSMUST00000206155.3, ENSMUST00000206113.2, ENSMUST00000246325.1, ENSMUST00000245286.1, ENSMUST00000245741.1, ENSMUST00000206135.3, ENSMUST00000205576.3, ENSMUST00000206029.3, ENSMUST00000246514.1, ENSMUST00000245886.1, ENSMUST00000205539.2, ENSMUST00000205825.3, ENSMUST00000205852.3, ENSMUST00000246495.1, ENSMUST00000246321.1, ENSMUST00000206926.3, ENSMUST00000246507.1, ENSMUST00000205389.2, ENSMUST00000205274.2, ENSMUST00000206519.2, ENSMUST00000206961.2, ENSMUST00000245471.1, ENSMUST00000206462.3, ENSMUST00000205909.3, ENSMUST00000246438.1	Snhg1
ENSMUSG00000108607.3	E002	3.13819	0.174329	0.34234	0.558482	0.981829	2.9587	2.50974	-0.475175	chr7	44153178	44153396	219	+	2	2	2	2	8	2	ENSMUST00000207290.2	Gm44646
ENSMUSG00000109511.2	E005	82.7625	0.00245357	0.342158	0.558586	0.981829	14.4383	14.8389	0.0805181	chr7	44477911	44478112	202	+	123	126	80	55	66	69	ENSMUST00000208626.2, ENSMUST00000057195.17, ENSMUST00000208172.2, ENSMUST00000207085.2, ENSMUST00000207103.2	Nup62
ENSMUSG00000109644.3	E014	141.633	0.0155553	0.343303	0.557929	0.981829	19.4084	18.6792	-0.114188	chr7	45223497	45223836	340	-	135	166	138	130	130	155	ENSMUST00000210965.2	0610005C13Rik
ENSMUSG00000112449.2	E019	22.0682	1.71789	0.341637	0.558886	0.981829	6.80085	6.76073	-0.0171455	chr12	55227462	55227570	109	+	0	27	0	0	1	96	ENSMUST00000110708.4, ENSMUST00000218128.2	Srp54b
ENSMUSG00000114732.2	E002	1.95234	0.107524	0.342002	0.558676	0.981829	2.24446	2.21482	-0.0383836	chr13	37883244	37883394	151	-	1	2	5	4	0	0	ENSMUST00000224732.2	Gm40918
ENSMUSG00000116995.3	E021	3.18263	0.0718668	0.344017	0.55752	0.981829	2.70045	3.20034	0.490442	chr17	3165151	3165159	9	-	6	1	4	1	3	5	ENSMUST00000232087.3	Gm21926
ENSMUSG00000118087.3	E004	11.676	0.0158685	0.344817	0.557062	0.981829	5.27428	5.71944	0.234458	chr19	46292503	46292637	135	-	7	17	10	13	16	6	ENSMUST00000235942.3, ENSMUST00000240777.1, ENSMUST00000236655.3	4833438C02Rik
ENSMUSG00000119959.1	E004	22.972	0.00780784	0.344016	0.55752	0.981829	7.35774	7.86164	0.192159	chr16	24212104	24212108	5	-	20	27	9	20	32	27	ENSMUST00000242038.1, ENSMUST00000240940.1	Lppos
ENSMUSG00000120221.1	E008	2.44736	0.053702	0.341836	0.558771	0.981829	2.43174	2.64436	0.242004	chr17	44432424	44432558	135	+	2	3	4	2	2	2	ENSMUST00000242600.1	Gm34917
ENSMUSG00000121470.1	E001	2.76347	0.257642	0.343985	0.557538	0.981829	2.42224	3.02569	0.642291	chr7	7269792	7269881	90	-	7	0	5	2	4	0	ENSMUST00000209485.2	ENSMUSG00000121470
ENSMUSG00000121472.1	E001	2.31461	0.0942933	0.341857	0.558759	0.981829	2.20637	2.45283	0.305699	chr3	95334887	95334981	95	+	8	2	3	1	0	2	ENSMUST00000240953.1	ENSMUSG00000121472
ENSMUSG00000121489.1	E017	731.257	0.563901	0.343742	0.557677	0.981829	38.9929	31.0447	-0.730553	chr10	86529991	86530670	680	+	3	3	686	1885	5	1432	ENSMUST00000181587.2	1810014B01Rik
ENSMUSG00000121500.1	E001	3.53304	0.039198	0.343904	0.557585	0.981829	3.2364	2.83288	-0.384575	chr11	3073994	3073999	6	+	3	4	3	5	3	3	ENSMUST00000243582.1	ENSMUSG00000121500
ENSMUSG00000121505.1	E009	3.66251	0.158326	0.342561	0.558355	0.981829	2.68265	3.3502	0.641716	chr1	21361661	21361787	127	-	1	6	1	6	1	6	ENSMUST00000242183.1	Gm4956
ENSMUSG00000121506.1	E013	243.527	0.00540327	0.341479	0.558977	0.981829	24.7116	23.7539	-0.120191	chr15	82574064	82574074	11	-	252	181	168	331	206	303	ENSMUST00000243038.1, ENSMUST00000243077.1, ENSMUST00000245989.1, ENSMUST00000244989.1, ENSMUST00000247359.1, ENSMUST00000245881.1, ENSMUST00000246126.1, ENSMUST00000244252.1, ENSMUST00000247072.1, ENSMUST00000245540.1, ENSMUST00000247438.1, ENSMUST00000246334.1, ENSMUST00000247484.1, ENSMUST00000244765.1, ENSMUST00000244373.1, ENSMUST00000246120.1, ENSMUST00000245374.1, ENSMUST00000247164.1, ENSMUST00000246159.1, ENSMUST00000242989.1, ENSMUST00000246508.1, ENSMUST00000247486.1, ENSMUST00000246935.1, ENSMUST00000245322.1, ENSMUST00000240819.1, ENSMUST00000245838.1, ENSMUST00000245565.1	ENSMUSG00000121506
ENSMUSG00000121513.1	E039	33.1143	0.00835474	0.344066	0.557492	0.981829	9.61368	9.01314	-0.187612	chr14	10432327	10432422	96	-	39	30	30	42	23	36	ENSMUST00000248712.1, ENSMUST00000248537.1	ENSMUSG00000121513
ENSMUSG00000086150.2	E008	10.6	0.0168741	0.341153	0.559165	0.981845	5.48549	5.08598	-0.218752	chr4	32565639	32565747	109	-	11	9	13	15	8	8	ENSMUST00000136149.2, ENSMUST00000149084.2	Bach2os
ENSMUSG00000001052.16	E030	54.3935	0.00920398	0.341035	0.559232	0.981845	12.2499	11.7087	-0.13211	chr3	129803434	129803543	110	-	80	50	60	48	62	36	ENSMUST00000165889.8, ENSMUST00000168644.3, ENSMUST00000001079.15, ENSMUST00000168908.2, ENSMUST00000165873.8	Sec24b
ENSMUSG00000005510.10	E011	712.79	0.000979837	0.341013	0.559245	0.981845	40.5561	40.1935	-0.0297191	chr2	90732707	90732856	150	-	842	711	708	647	670	756	ENSMUST00000005647.4, ENSMUST00000152059.2, ENSMUST00000123426.8	Ndufs3
ENSMUSG00000020774.10	E004	40.0044	0.0098077	0.341007	0.559249	0.981845	10.5036	9.91439	-0.168173	chr11	73204379	73204443	65	-	35	45	41	50	27	42	ENSMUST00000184572.8, ENSMUST00000021119.9, ENSMUST00000155630.9	Aspa
ENSMUSG00000022295.9	E004	53.1297	0.00340444	0.341026	0.559238	0.981845	12.0103	11.6404	-0.0914327	chr15	38662228	38662231	4	+	71	51	63	55	51	36	ENSMUST00000226487.2, ENSMUST00000228486.2, ENSMUST00000228820.2, ENSMUST00000022904.8, ENSMUST00000228475.2	Atp6v1c1
ENSMUSG00000025208.10	E004	279.796	0.000869569	0.341063	0.559216	0.981845	25.6731	25.9889	0.0374403	chr19	44994502	44994608	107	-	509	416	374	164	146	198	ENSMUST00000097715.4, ENSMUST00000235259.2	Mrpl43
ENSMUSG00000026495.9	E007	15.1548	0.023425	0.341002	0.559251	0.981845	6.4803	6.21415	-0.121459	chr1	178283381	178283453	73	+	21	19	11	8	21	13	ENSMUST00000192905.2, ENSMUST00000027775.9	Efcab2
ENSMUSG00000028307.10	E004	179.082	0.0636176	0.341053	0.559222	0.981845	20.3256	22.5501	0.312323	chr4	49538537	49538717	181	-	341	148	163	144	174	154	ENSMUST00000144372.2	Aldob
ENSMUSG00000029416.18	E008	28.563	0.0371305	0.341055	0.559221	0.981845	8.35132	9.06932	0.239649	chr5	127680845	127680862	18	-	61	31	22	13	35	20	ENSMUST00000200212.5, ENSMUST00000031367.15, ENSMUST00000198486.5, ENSMUST00000199810.2, ENSMUST00000124569.8, ENSMUST00000144603.6, ENSMUST00000153832.8	Slc15a4
ENSMUSG00000029634.16	E006	128.072	0.00177771	0.341023	0.559239	0.981845	18.4078	18.0225	-0.0628901	chr5	146148514	146148662	149	-	192	135	138	124	112	94	ENSMUST00000162219.2, ENSMUST00000161331.8, ENSMUST00000067837.10, ENSMUST00000169407.9, ENSMUST00000161859.8, ENSMUST00000161574.8	Rnf6
ENSMUSG00000030095.11	E002	5.98988	0.0206857	0.341078	0.559208	0.981845	4.22044	3.78437	-0.31515	chr6	91450709	91450732	24	+	11	7	6	3	5	6	ENSMUST00000032183.6, ENSMUST00000153179.2	Tmem43
ENSMUSG00000030231.12	E043	14.7288	0.0114965	0.340997	0.559254	0.981845	6.05309	6.4908	0.202183	chr6	140526073	140526261	189	+	21	10	20	17	10	13	ENSMUST00000087622.6, ENSMUST00000203012.3, ENSMUST00000203955.3, ENSMUST00000213444.2	Plekha5
ENSMUSG00000032855.7	E043	24.8019	0.0135268	0.340998	0.559254	0.981845	8.34626	7.88378	-0.165486	chr17	24804897	24805040	144	+	34	18	27	20	20	33	ENSMUST00000227107.2, ENSMUST00000035565.5, ENSMUST00000227836.2	Pkd1
ENSMUSG00000032892.15	E011	7.58705	0.0235118	0.34109	0.559201	0.981845	4.23536	4.55662	0.211331	chr11	68863964	68864022	59	-	13	9	13	1	7	6	ENSMUST00000150017.8, ENSMUST00000132093.8, ENSMUST00000133099.2, ENSMUST00000038644.5, ENSMUST00000144271.8, ENSMUST00000143444.8	Rangrf
ENSMUSG00000037921.16	E038	12.0075	0.133222	0.341114	0.559187	0.981845	5.79199	5.45751	-0.172136	chr8	62462976	62463080	105	+	28	3	21	9	10	7	ENSMUST00000070631.15, ENSMUST00000093485.3	Ddx60
ENSMUSG00000040565.9	E032	49.0805	0.0563949	0.341029	0.559236	0.981845	10.6826	11.9122	0.318068	chr19	36971670	36971822	153	+	53	86	58	34	39	35	ENSMUST00000099494.4	Btaf1
ENSMUSG00000041390.19	E014	103.142	0.00153345	0.34101	0.559247	0.981845	16.5062	15.9665	-0.0982653	chr6	15770349	15770491	143	+	152	132	144	65	89	69	ENSMUST00000120512.8, ENSMUST00000140516.8, ENSMUST00000125326.8, ENSMUST00000189359.7, ENSMUST00000101663.10, ENSMUST00000190255.7	Mdfic
ENSMUSG00000042506.16	E003	68.959	0.0206724	0.34103	0.559235	0.981845	13.155	13.7448	0.128685	chr11	61046006	61046155	150	-	106	74	75	63	72	39	ENSMUST00000041683.9, ENSMUST00000173525.2	Usp22
ENSMUSG00000046230.12	E023	17.1252	0.0420912	0.340995	0.559255	0.981845	6.43839	6.99207	0.239031	chr19	16628783	16628888	106	-	14	25	16	21	12	15	ENSMUST00000223897.2, ENSMUST00000224149.2, ENSMUST00000225233.2, ENSMUST00000068156.8	Vps13a
ENSMUSG00000049076.13	E020	28.9304	0.0599814	0.3411	0.559195	0.981845	8.28209	9.13464	0.284691	chr16	30934820	30934925	106	-	55	15	52	28	25	10	ENSMUST00000058033.9, ENSMUST00000229010.3, ENSMUST00000231125.2, ENSMUST00000230698.2, ENSMUST00000230614.2	Acap2
ENSMUSG00000054277.9	E006	34.5771	0.00698832	0.34105	0.559224	0.981845	9.25658	9.52556	0.0833261	chr15	83187304	83187425	122	-	82	31	50	33	4	27	ENSMUST00000226816.2, ENSMUST00000226124.2, ENSMUST00000226764.2, ENSMUST00000067215.9, ENSMUST00000226411.2	Arfgap3
ENSMUSG00000072847.5	E004	31.3544	0.00531814	0.341009	0.559247	0.981845	9.25921	8.97863	-0.0894718	chr11	61757439	61758095	657	-	43	28	36	29	29	28	ENSMUST00000101077.3	A530017D24Rik
ENSMUSG00000113035.3	E011	1.92574	1.58499	0.341027	0.559237	0.981845	2.31978	2.15307	-0.215283	chr12	69516663	69517167	505	-	0	0	8	0	0	4	ENSMUST00000222697.2, ENSMUST00000246610.1	5830428M24Rik
ENSMUSG00000038930.12	E015	3.93675	0.238641	0.340977	0.559266	0.981851	3.03465	3.48517	0.399784	chr7	79968952	79968993	42	-	9	3	3	1	8	1	ENSMUST00000148001.8	Rccd1
ENSMUSG00000041268.18	E050	19.8575	0.00750883	0.340975	0.559267	0.981851	7.44528	6.99356	-0.181471	chr9	54366138	54366321	184	-	17	25	28	22	14	15	ENSMUST00000127880.8, ENSMUST00000144736.8, ENSMUST00000118163.8, ENSMUST00000118600.8	Dmxl2
ENSMUSG00000022111.10	E005	8.03185	0.046177	0.340967	0.559272	0.981852	4.83683	4.34145	-0.312377	chr14	101891542	101891555	14	+	7	8	9	13	6	5	ENSMUST00000227815.2, ENSMUST00000228773.2	Uchl3
ENSMUSG00000031465.7	E004	2.58492	0.096152	0.340941	0.559287	0.981869	2.30752	2.72605	0.481225	chr8	18748060	18748226	167	-	5	2	6	1	2	1	ENSMUST00000033846.7, ENSMUST00000170200.2	Angpt2
ENSMUSG00000032078.18	E024	482.984	0.00194724	0.340935	0.55929	0.981869	33.8896	34.0548	0.0154996	chr9	46192336	46192782	447	+	612	474	482	644	406	323	ENSMUST00000156440.8, ENSMUST00000114552.4	Zpr1
ENSMUSG00000016756.18	E028	192.632	0.000805757	0.340907	0.559306	0.98187	21.3588	21.3782	0.00272876	chr13	24653754	24653823	70	+	111	136	181	271	106	316	ENSMUST00000110391.4, ENSMUST00000224657.2, ENSMUST00000050859.13, ENSMUST00000224819.2, ENSMUST00000167746.8	Cmah
ENSMUSG00000026836.16	E009	55.5008	0.0209774	0.340906	0.559307	0.98187	11.7529	12.4228	0.162107	chr2	58352893	58353168	276	-	68	57	66	51	40	59	ENSMUST00000145495.8, ENSMUST00000112599.8, ENSMUST00000056376.12, ENSMUST00000090935.9, ENSMUST00000112601.9	Acvr1
ENSMUSG00000059908.10	E013	4411.58	0.000917758	0.340915	0.559301	0.98187	80.5394	81.3646	0.0454354	chr6	121827229	121827313	85	+	2556	5313	5267	5542	1970	5628	ENSMUST00000032228.9, ENSMUST00000148563.5	Mug1
ENSMUSG00000086347.2	E001	7.76001	0.0352734	0.340916	0.559301	0.98187	4.30245	4.68951	0.249021	chr11	101347402	101347513	112	-	0	0	24	15	1	6	ENSMUST00000142107.2	Gm11626
ENSMUSG00000030688.16	E005	18.6083	0.0320674	0.340888	0.559317	0.981881	6.77997	7.27953	0.206073	chr7	100970660	100970695	36	+	25	18	24	14	24	10	ENSMUST00000210192.2	Stard10
ENSMUSG00000030802.15	E002	33.4603	0.00667926	0.340862	0.559332	0.9819	9.12762	9.48339	0.111212	chr7	127503275	127503341	67	+	38	41	59	16	25	31	ENSMUST00000146574.2, ENSMUST00000071056.14	Bckdk
ENSMUSG00000029651.17	E028	2.81885	0.10337	0.340852	0.559338	0.981903	2.90545	2.46837	-0.47072	chr5	148240080	148240186	107	+	1	7	3	5	1	0	ENSMUST00000152105.8	Mtus2
ENSMUSG00000001942.9	E019	80.8587	0.00614435	0.34074	0.559402	0.981911	14.7036	14.3693	-0.0676523	chr9	37553976	37554093	118	+	104	61	102	76	88	64	ENSMUST00000213126.2, ENSMUST00000002007.5, ENSMUST00000213964.2, ENSMUST00000215474.2	Siae
ENSMUSG00000007564.16	E019	2.68271	0.0762669	0.340741	0.559402	0.981911	2.44946	2.893	0.480521	chr17	21179273	21179650	378	+	5	2	4	4	2	0	ENSMUST00000136975.2	Ppp2r1a
ENSMUSG00000019863.8	E005	7.02828	0.0197842	0.340799	0.559368	0.981911	4.53049	4.09118	-0.294809	chr10	43756910	43757468	559	-	6	8	11	5	6	7	ENSMUST00000154405.2	Qrsl1
ENSMUSG00000021198.17	E064	4.71352	0.691204	0.340742	0.559401	0.981911	2.74797	2.99075	0.244476	chr12	103135826	103136012	187	+	22	9	0	0	3	0	ENSMUST00000085079.11, ENSMUST00000178076.8, ENSMUST00000101099.12, ENSMUST00000179002.8	Unc79
ENSMUSG00000026048.17	E012	6.1355	0.0310218	0.340759	0.559392	0.981911	3.83761	4.29946	0.328398	chr1	44197420	44197495	76	+	13	5	6	5	6	4	ENSMUST00000137380.8	Ercc5
ENSMUSG00000026692.13	E004	58.0746	0.00355678	0.340757	0.559393	0.981911	12.1695	12.6194	0.106237	chr1	162626368	162626720	353	-	105	61	51	29	89	29	ENSMUST00000028014.10, ENSMUST00000111525.8	Fmo4
ENSMUSG00000028001.17	E007	10659.3	0.000890777	0.340775	0.559382	0.981911	105.005	105.317	0.015933	chr3	82939287	82939570	284	+	12796	9982	10323	9891	10728	10972	ENSMUST00000029630.15	Fga
ENSMUSG00000029993.17	E019	10.6474	0.087513	0.340743	0.559401	0.981911	5.645	4.96237	-0.372854	chr6	87001981	87002467	487	+	18	5	8	6	19	9	ENSMUST00000204103.2	Nfu1
ENSMUSG00000030058.18	E011	9.50143	0.0583144	0.340808	0.559363	0.981911	4.84669	5.28088	0.248142	chr6	87868912	87868930	19	+	17	6	12	5	3	17	ENSMUST00000203240.3	Copg1
ENSMUSG00000031209.15	E009	4.22052	0.366844	0.340756	0.559393	0.981911	2.9742	3.74664	0.666886	chrX	95514339	95514521	183	+	4	2	10	7	3	0	ENSMUST00000033553.14, ENSMUST00000135212.2, ENSMUST00000113838.8, ENSMUST00000079322.12, ENSMUST00000154413.8	Heph
ENSMUSG00000032175.12	E006	55.4696	0.00631382	0.340803	0.559366	0.981911	11.845	12.3967	0.133163	chr9	21019161	21019333	173	-	85	46	66	39	47	62	ENSMUST00000213717.2, ENSMUST00000216874.2, ENSMUST00000214454.2, ENSMUST00000001036.11	Tyk2
ENSMUSG00000046351.12	E003	56.9065	0.00294336	0.340737	0.559404	0.981911	12.4032	12.0226	-0.0911515	chr13	23541202	23541362	161	-	68	70	49	56	43	61	ENSMUST00000145451.8, ENSMUST00000152557.8, ENSMUST00000050101.9	Zfp322a
ENSMUSG00000064302.15	E074	29.415	0.0174181	0.340825	0.559353	0.981911	8.53656	9.06703	0.175196	chr1	118487716	118487859	144	+	36	44	30	25	20	27	ENSMUST00000190571.7, ENSMUST00000203646.3, ENSMUST00000165223.8, ENSMUST00000189738.7, ENSMUST00000190733.7, ENSMUST00000178710.8, ENSMUST00000185405.7, ENSMUST00000189262.7, ENSMUST00000189570.7, ENSMUST00000191823.6, ENSMUST00000049404.13, ENSMUST00000188710.7, ENSMUST00000187713.7, ENSMUST00000186349.7, ENSMUST00000191445.7, ENSMUST00000204325.2, ENSMUST00000192387.3	Clasp1
ENSMUSG00000080058.3	E003	19.7118	0.01102	0.340744	0.5594	0.981911	7.15243	7.22025	0.0273641	chr8	71152265	71152338	74	-	9	11	50	22	6	22	ENSMUST00000116172.2, ENSMUST00000211380.2	Gm11175
ENSMUSG00000097462.9	E030	8.82333	0.0303787	0.340774	0.559383	0.981911	4.692	5.00312	0.185656	chr6	93215326	93215800	475	+	15	12	6	10	8	4	ENSMUST00000245650.1, ENSMUST00000243849.1, ENSMUST00000246103.1, ENSMUST00000244510.1, ENSMUST00000246045.1, ENSMUST00000246557.1, ENSMUST00000245522.1, ENSMUST00000241358.1, ENSMUST00000246037.1	9530026P05Rik
ENSMUSG00000062797.15	E012	4.60755	0.088131	0.34072	0.559414	0.98192	3.7588	3.24403	-0.425454	chr7	89587833	89589187	1355	-	6	1	7	6	5	3	ENSMUST00000207695.2	Hikeshi
ENSMUSG00000025509.16	E008	5.19197	0.194522	0.340703	0.559424	0.981924	4.02995	3.43555	-0.461035	chr7	141036931	141037185	255	+	6	2	10	7	1	6	ENSMUST00000169723.2	Pnpla2
ENSMUSG00000066900.12	E026	326.711	0.00543371	0.340703	0.559424	0.981924	28.0257	28.8303	0.0877049	chr5	117253737	117254063	327	-	389	390	369	289	284	286	ENSMUST00000166397.3, ENSMUST00000086471.12	Suds3
ENSMUSG00000022146.13	E008	6.93815	0.072009	0.340682	0.559436	0.981937	4.56927	4.00607	-0.380199	chr15	6853033	6853137	105	-	8	3	10	4	13	4	ENSMUST00000022746.13, ENSMUST00000176554.2, ENSMUST00000176826.2	Osmr
ENSMUSG00000034621.15	E006	26.9771	0.00491859	0.340673	0.559441	0.981939	8.51571	8.30875	-0.0714557	chr11	102398269	102398319	51	-	29	32	23	27	26	26	ENSMUST00000069673.4, ENSMUST00000143842.2	Gpatch8
ENSMUSG00000006519.12	E007	2.2124	0.0565287	0.340648	0.559456	0.981947	2.6713	2.19175	-0.571226	chr8	123155139	123155433	295	-	4	3	2	1	3	1	ENSMUST00000212822.2	Cyba
ENSMUSG00000017978.19	E011	19.7598	0.0349486	0.340588	0.55949	0.981947	7.35531	6.59388	-0.316738	chr6	23269245	23269349	105	-	12	15	16	27	8	37	ENSMUST00000163871.9, ENSMUST00000166458.9, ENSMUST00000156986.8, ENSMUST00000069074.14, ENSMUST00000142913.9, ENSMUST00000115358.9, ENSMUST00000115361.9, ENSMUST00000152131.2, ENSMUST00000125350.8, ENSMUST00000018122.14	Cadps2
ENSMUSG00000020936.9	E006	175.557	0.00170753	0.340609	0.559478	0.981947	20.9026	21.482	0.0821595	chr11	102933994	102934024	31	+	234	221	174	147	126	183	ENSMUST00000135332.2, ENSMUST00000021314.8	Nmt1
ENSMUSG00000021276.11	E025	2.1431	0.35309	0.340551	0.559511	0.981947	2.7577	2.03414	-0.878559	chr12	110855554	110855558	5	-	4	2	0	5	0	2	ENSMUST00000221901.2, ENSMUST00000043716.9, ENSMUST00000223407.2, ENSMUST00000220631.2, ENSMUST00000221963.2	Cinp
ENSMUSG00000021276.11	E026	2.1431	0.35309	0.340551	0.559511	0.981947	2.7577	2.03414	-0.878559	chr12	110855559	110855565	7	-	4	2	0	5	0	2	ENSMUST00000043716.9, ENSMUST00000220631.2, ENSMUST00000221901.2, ENSMUST00000221963.2	Cinp
ENSMUSG00000021276.11	E027	2.1431	0.35309	0.340551	0.559511	0.981947	2.7577	2.03414	-0.878559	chr12	110855566	110855567	2	-	4	2	0	5	0	2	ENSMUST00000043716.9, ENSMUST00000220631.2, ENSMUST00000221901.2	Cinp
ENSMUSG00000024603.9	E009	2.45605	0.472842	0.34061	0.559477	0.981947	2.46205	2.63406	0.194975	chr18	60671710	60674643	2934	+	2	3	4	0	6	0	ENSMUST00000224317.2	Dctn4
ENSMUSG00000026288.15	E014	2.53049	0.0705698	0.340596	0.559485	0.981947	2.83324	2.38329	-0.499318	chr1	87595611	87595613	3	+	5	4	1	2	2	2	ENSMUST00000163576.2, ENSMUST00000169754.8, ENSMUST00000165554.2, ENSMUST00000168783.8	Inpp5d
ENSMUSG00000030228.20	E031	2.51652	0.668756	0.340571	0.5595	0.981947	2.23579	2.90657	0.757524	chr6	139718135	139718167	33	+	3	0	8	0	5	0	ENSMUST00000218528.2, ENSMUST00000187069.7, ENSMUST00000111868.11	Pik3c2g
ENSMUSG00000034543.16	E028	13.1359	0.0891619	0.340554	0.55951	0.981947	6.29015	5.53019	-0.372736	chr11	3633617	3633689	73	+	17	20	7	20	8	8	ENSMUST00000128666.2, ENSMUST00000126035.8	Morc2a
ENSMUSG00000034848.18	E005	10.73	0.0209321	0.340566	0.559502	0.981947	5.07949	5.56954	0.266446	chr2	66021903	66022127	225	-	11	16	8	6	15	9	ENSMUST00000125446.3, ENSMUST00000102718.10	Ttc21b
ENSMUSG00000040481.18	E019	63.2374	0.0019726	0.340612	0.559476	0.981947	12.7023	13.075	0.0847184	chr11	106946698	106946932	235	-	96	68	75	54	50	52	ENSMUST00000106763.8, ENSMUST00000106762.8, ENSMUST00000057892.15	Bptf
ENSMUSG00000042502.11	E006	90.8062	0.00289625	0.340581	0.559494	0.981947	15.7034	14.9901	-0.137049	chr7	126793187	126793293	107	-	129	120	105	63	70	81	ENSMUST00000206026.2, ENSMUST00000205525.2, ENSMUST00000205316.2, ENSMUST00000166791.8, ENSMUST00000035771.5	Cd2bp2
ENSMUSG00000046245.14	E016	7.17112	0.0182518	0.340631	0.559465	0.981947	4.5885	4.15606	-0.286121	chr5	137834450	137834513	64	-	15	7	8	5	5	6	ENSMUST00000058897.11, ENSMUST00000110980.2, ENSMUST00000199028.2	Pilra
ENSMUSG00000053950.11	E002	10.6994	0.117713	0.340629	0.559466	0.981947	5.17116	5.42247	0.137276	chr18	80180699	80180788	90	-	18	7	6	19	7	8	ENSMUST00000066743.11	Adnp2
ENSMUSG00000058704.10	E005	183.609	0.00941853	0.340563	0.559505	0.981947	21.96	21.2239	-0.102595	chr17	74508111	74508320	210	-	279	136	149	200	126	233	ENSMUST00000233514.3, ENSMUST00000233495.2, ENSMUST00000078459.8, ENSMUST00000232987.2, ENSMUST00000233422.2, ENSMUST00000233176.2, ENSMUST00000232989.2	Memo1
ENSMUSG00000021693.21	E024	6.64901	0.0469915	0.340539	0.559518	0.981952	3.8717	4.38934	0.362648	chr13	107124461	107124517	57	-	7	7	15	4	4	5	ENSMUST00000122233.8, ENSMUST00000022204.16, ENSMUST00000117539.8, ENSMUST00000159772.8	Kif2a
ENSMUSG00000002968.10	E033	80.442	0.00572486	0.340093	0.559776	0.981955	14.8179	14.2397	-0.117096	chr7	44535290	44535328	39	-	115	81	83	68	63	87	ENSMUST00000207654.2, ENSMUST00000207788.2, ENSMUST00000003049.8, ENSMUST00000207490.2, ENSMUST00000208253.2, ENSMUST00000207278.2, ENSMUST00000208551.2, ENSMUST00000208556.2	Med25
ENSMUSG00000004040.17	E054	52.7473	0.00874201	0.340181	0.559725	0.981955	12.0795	11.5339	-0.135083	chr11	100830231	100830305	75	-	76	44	56	33	57	59	ENSMUST00000127638.8, ENSMUST00000138438.2	Stat3
ENSMUSG00000004099.17	E031	19.3643	0.0232046	0.340142	0.559747	0.981955	7.405	6.94673	-0.185211	chr9	20838403	20838467	65	-	24	11	35	15	18	17	ENSMUST00000177754.9, ENSMUST00000004202.17, ENSMUST00000178110.3, ENSMUST00000216540.2	Dnmt1
ENSMUSG00000004221.17	E040	258.441	0.0016621	0.340182	0.559724	0.981955	25.2765	25.6221	0.0415148	chrX	73492354	73492712	359	+	338	219	266	291	191	272	ENSMUST00000004330.10, ENSMUST00000064407.10, ENSMUST00000164101.8, ENSMUST00000114130.9, ENSMUST00000114127.8, ENSMUST00000114133.9, ENSMUST00000114129.9, ENSMUST00000180230.8	Ikbkg
ENSMUSG00000015702.14	E002	8.04247	0.0180689	0.340345	0.55963	0.981955	4.48121	4.67942	0.125125	chr3	95203609	95203849	241	-	12	10	12	4	6	7	ENSMUST00000164406.8, ENSMUST00000015846.9, ENSMUST00000107183.8	Anxa9
ENSMUSG00000017478.16	E036	375.491	0.00357709	0.340361	0.559621	0.981955	30.689	29.9994	-0.0710796	chr8	123143215	123144098	884	+	538	440	395	290	281	389	ENSMUST00000093073.12, ENSMUST00000017622.12, ENSMUST00000177123.2, ENSMUST00000176629.8	Zc3h18
ENSMUSG00000018238.7	E006	1.89547	0.122469	0.340512	0.559534	0.981955	1.72181	2.29224	0.825972	chr11	53324608	53324629	22	+	1	7	2	0	2	0	ENSMUST00000018382.7	Gdf9
ENSMUSG00000020329.13	E023	47.043	0.0148133	0.340408	0.559594	0.981955	10.8006	11.3589	0.14708	chr10	79573521	79573547	27	-	72	73	43	46	29	32	ENSMUST00000161765.8, ENSMUST00000162687.2, ENSMUST00000161098.8, ENSMUST00000159082.8, ENSMUST00000020580.13, ENSMUST00000159016.8, ENSMUST00000161662.8, ENSMUST00000162694.8	Polrmt
ENSMUSG00000020541.13	E008	74.9265	0.0222538	0.34046	0.559564	0.981955	13.6564	14.3143	0.138227	chr11	90540612	90540714	103	-	77	107	68	59	97	47	ENSMUST00000107867.8, ENSMUST00000020849.9, ENSMUST00000107869.9, ENSMUST00000127034.2, ENSMUST00000107868.8	Tom1l1
ENSMUSG00000020541.13	E029	4.34336	0.0283513	0.340445	0.559572	0.981955	3.20155	3.61619	0.351777	chr11	90578406	90578414	9	-	6	4	6	4	3	4	ENSMUST00000020849.9, ENSMUST00000107868.8, ENSMUST00000154599.2	Tom1l1
ENSMUSG00000020747.19	E046	95.926	0.00334469	0.34041	0.559593	0.981955	15.9948	15.5032	-0.0921455	chr11	115687956	115688104	149	+	117	85	91	67	145	76	ENSMUST00000103033.8, ENSMUST00000239299.2, ENSMUST00000093912.11	Tmem94
ENSMUSG00000021013.17	E028	11.4275	0.0172875	0.340394	0.559602	0.981955	5.27114	5.69169	0.222099	chr12	98946061	98946144	84	+	7	15	16	5	13	13	ENSMUST00000085109.10, ENSMUST00000168255.8, ENSMUST00000139298.2, ENSMUST00000079146.13	Ttc8
ENSMUSG00000021458.18	E066	5.88224	0.0291846	0.340383	0.559608	0.981955	3.73215	4.15735	0.311762	chr13	63448419	63448525	107	+	6	10	5	2	8	5	ENSMUST00000220884.2	Aopep
ENSMUSG00000021671.10	E002	19.0455	0.0108408	0.340205	0.559711	0.981955	7.27566	6.87601	-0.163768	chr13	96524868	96525039	172	+	20	13	25	23	17	17	ENSMUST00000221039.2, ENSMUST00000099295.6	Poc5
ENSMUSG00000022204.10	E001	17.1256	0.112999	0.340178	0.559726	0.981955	6.37558	7.11393	0.317513	chr14	55252911	55253045	135	+	11	23	24	6	12	28	ENSMUST00000022815.10	Ngdn
ENSMUSG00000024055.16	E024	133.165	0.00476529	0.340194	0.559717	0.981955	18.4238	17.843	-0.0952267	chr17	33151610	33151656	47	-	101	111	119	178	119	155	ENSMUST00000234083.2, ENSMUST00000145683.2, ENSMUST00000141325.2, ENSMUST00000234683.2, ENSMUST00000234946.2, ENSMUST00000075253.13	Cyp4f13
ENSMUSG00000024240.14	E016	3.84115	0.0418216	0.340094	0.559775	0.981955	2.92415	3.38589	0.423428	chr18	6489160	6489330	171	-	4	6	6	4	1	3	ENSMUST00000050542.6	Epc1
ENSMUSG00000024359.11	E009	8.27807	0.0645179	0.340376	0.559612	0.981955	4.88339	4.41742	-0.289941	chr18	35072364	35072395	32	-	3	13	9	9	6	9	ENSMUST00000236908.2	Hspa9
ENSMUSG00000024397.15	E012	45.0137	0.00608053	0.340424	0.559584	0.981955	11.1386	10.6429	-0.132796	chr17	35391491	35391505	15	-	64	44	60	30	57	25	ENSMUST00000173324.8, ENSMUST00000025257.12, ENSMUST00000173106.2, ENSMUST00000172693.8	Aif1
ENSMUSG00000024576.15	E004	62.3487	0.0103897	0.340096	0.559774	0.981955	12.5444	12.9843	0.100967	chr18	61688399	61688405	7	+	84	76	78	40	71	39	ENSMUST00000166990.8, ENSMUST00000165123.8, ENSMUST00000163205.8, ENSMUST00000115246.9, ENSMUST00000165721.8	Csnk1a1
ENSMUSG00000024660.10	E026	4.56879	0.033802	0.340192	0.559718	0.981955	3.1258	3.54195	0.361005	chr19	9863071	9863128	58	-	8	5	10	2	0	5	ENSMUST00000025562.9, ENSMUST00000238129.2, ENSMUST00000237439.2	Incenp
ENSMUSG00000025911.15	E022	253.964	0.000853483	0.340122	0.559759	0.981955	24.8369	25.3201	0.0587955	chr1	9646695	9647126	432	+	245	240	257	197	291	295	ENSMUST00000144177.8, ENSMUST00000027044.15	Adhfe1
ENSMUSG00000025991.9	E019	7588.91	0.000189241	0.340368	0.559617	0.981955	95.2838	95.3892	0.0055097	chr1	67213462	67213660	199	+	7001	7917	6703	6562	9161	7998	ENSMUST00000027144.8	Cps1
ENSMUSG00000026209.16	E014	139.265	0.0107135	0.340355	0.559624	0.981955	19.1404	18.5069	-0.100292	chr1	75291011	75291085	75	-	201	111	91	120	147	175	ENSMUST00000189551.7, ENSMUST00000187000.7, ENSMUST00000113605.10, ENSMUST00000185419.7, ENSMUST00000185797.7, ENSMUST00000187836.7, ENSMUST00000187791.2, ENSMUST00000066668.14	Dnpep
ENSMUSG00000026490.19	E011	26.0024	0.0229397	0.340159	0.559738	0.981955	7.93876	8.43465	0.175913	chr1	179864394	179864489	96	+	30	38	41	25	12	17	ENSMUST00000134959.8, ENSMUST00000143350.8, ENSMUST00000097450.10, ENSMUST00000212756.2, ENSMUST00000132894.3, ENSMUST00000097453.9, ENSMUST00000076687.12, ENSMUST00000111117.8	Cdc42bpa
ENSMUSG00000026630.10	E005	2.60498	0.0447266	0.34016	0.559737	0.981955	2.81826	2.39526	-0.469537	chr1	190831453	190831604	152	+	6	2	4	2	2	1	ENSMUST00000192268.2, ENSMUST00000193771.6	Batf3
ENSMUSG00000026878.18	E033	118.497	0.0011816	0.340125	0.559757	0.981955	17.7181	17.2748	-0.0751829	chr2	35090989	35090990	2	-	141	115	127	106	117	116	ENSMUST00000126224.2, ENSMUST00000201896.2, ENSMUST00000113025.2, ENSMUST00000028238.15	Rab14
ENSMUSG00000027634.15	E004	10.4366	0.0205801	0.340346	0.55963	0.981955	5.4864	5.00778	-0.264047	chr2	156771852	156771890	39	-	10	13	9	6	10	15	ENSMUST00000069600.13	Ndrg3
ENSMUSG00000029070.10	E012	2.11273	0.0745146	0.340103	0.55977	0.981955	2.12625	2.58602	0.56514	chr4	155926761	155926907	147	+	6	3	1	0	2	2	ENSMUST00000143886.2	Mxra8
ENSMUSG00000029173.13	E020	56.3757	0.00273132	0.340373	0.559614	0.981955	11.9593	12.3443	0.092688	chr5	52826958	52827050	93	-	76	73	65	33	53	51	ENSMUST00000150709.8, ENSMUST00000031069.13	Sepsecs
ENSMUSG00000029622.17	E028	12.3332	0.010995	0.340418	0.559588	0.981955	5.49437	5.93069	0.221161	chr5	145064141	145064445	305	+	25	9	18	11	11	5	ENSMUST00000144375.2	Arpc1b
ENSMUSG00000030471.18	E017	19.7542	0.0251658	0.340447	0.559571	0.981955	7.52247	6.94357	-0.232178	chr7	48466894	48466987	94	+	19	19	31	11	22	19	ENSMUST00000118927.8, ENSMUST00000125280.8	Zdhhc13
ENSMUSG00000030852.19	E044	36.825	0.00550478	0.340299	0.559657	0.981955	10.0834	9.68045	-0.118745	chr7	130361645	130361765	121	+	49	26	51	34	29	38	ENSMUST00000208743.2, ENSMUST00000207282.2, ENSMUST00000207789.2, ENSMUST00000033141.7, ENSMUST00000207230.2, ENSMUST00000207549.2, ENSMUST00000207395.2, ENSMUST00000208722.2, ENSMUST00000207376.2, ENSMUST00000084513.12, ENSMUST00000059145.14, ENSMUST00000209108.2	Tacc2
ENSMUSG00000031734.14	E005	5.5872	0.302898	0.34011	0.559766	0.981955	3.3608	3.98961	0.495503	chr8	92527593	92528543	951	-	2	6	3	2	11	8	ENSMUST00000175795.4, ENSMUST00000093312.6	Irx3
ENSMUSG00000032314.15	E017	3.89319	0.0620117	0.340303	0.559654	0.981955	3.42283	2.94028	-0.43889	chr9	55408276	55408430	155	-	3	5	3	5	6	1	ENSMUST00000153186.8	Etfa
ENSMUSG00000032661.10	E012	8.75428	0.0597313	0.340261	0.559679	0.981955	4.06501	4.54767	0.324287	chr5	120897986	120898159	174	-	18	6	26	1	7	1	ENSMUST00000044833.9	Oas3
ENSMUSG00000032898.10	E006	113.408	0.00508609	0.340211	0.559707	0.981955	16.8239	17.3412	0.089725	chr5	118115923	118116058	136	+	259	112	118	75	87	82	ENSMUST00000035579.10, ENSMUST00000201611.2, ENSMUST00000202447.4, ENSMUST00000200780.4, ENSMUST00000201427.4	Fbxo21
ENSMUSG00000033658.17	E005	24.9166	0.00593752	0.340095	0.559775	0.981955	8.33539	7.86346	-0.16919	chr8	111737353	111737590	238	-	31	22	23	30	20	25	ENSMUST00000040241.15, ENSMUST00000065784.6	Ddx19b
ENSMUSG00000033983.15	E010	9.05171	0.0434199	0.340459	0.559564	0.981955	5.11872	4.62341	-0.294301	chr11	88875843	88875912	70	+	6	13	14	11	7	4	ENSMUST00000036649.8, ENSMUST00000107898.8	Coil
ENSMUSG00000034210.15	E013	70.4343	0.0210983	0.340265	0.559676	0.981955	13.096	14.053	0.206966	chr4	115617067	115617258	192	+	83	65	114	58	70	46	ENSMUST00000074425.13, ENSMUST00000106522.9, ENSMUST00000106525.9	Efcab14
ENSMUSG00000036959.16	E016	22.6349	0.0234549	0.340162	0.559736	0.981955	7.87529	7.441	-0.164564	chrX	47472799	47473022	224	+	25	30	8	24	28	20	ENSMUST00000114972.9, ENSMUST00000136348.8, ENSMUST00000142160.3, ENSMUST00000037596.13	Bcorl1
ENSMUSG00000038074.17	E011	33.6908	0.00442935	0.340309	0.559651	0.981955	9.17235	9.63538	0.143263	chr6	54566258	54566409	152	-	41	33	29	37	31	33	ENSMUST00000155047.6, ENSMUST00000046520.13, ENSMUST00000117375.2	Fkbp14
ENSMUSG00000038838.16	E038	23.2051	0.0564315	0.340113	0.559764	0.981955	8.05025	7.46857	-0.21761	chr17	35973919	35973986	68	-	33	9	22	24	33	19	ENSMUST00000168922.8, ENSMUST00000165787.8, ENSMUST00000043674.15	Vars2
ENSMUSG00000040410.15	E013	48.7612	0.0196689	0.340161	0.559736	0.981955	11.5947	10.9959	-0.154816	chr4	22422717	22422788	72	+	42	62	52	39	57	42	ENSMUST00000184455.8, ENSMUST00000185029.8, ENSMUST00000039234.10, ENSMUST00000184582.2	Fbxl4
ENSMUSG00000040640.12	E041	8.47249	0.221118	0.340375	0.559613	0.981955	4.4832	4.92259	0.27033	chr14	28024833	28024967	135	+	11	12	12	6	12	0	ENSMUST00000090302.6, ENSMUST00000209800.2, ENSMUST00000210135.2, ENSMUST00000210924.2, ENSMUST00000211145.2	Erc2
ENSMUSG00000041360.9	E016	90.0206	0.00736819	0.340521	0.559529	0.981955	14.9309	15.5833	0.126058	chr19	27394135	27394233	99	-	141	117	105	67	69	68	ENSMUST00000235631.2, ENSMUST00000235297.2, ENSMUST00000076219.6, ENSMUST00000235859.2	Pum3
ENSMUSG00000042605.17	E028	190.61	0.00143006	0.340122	0.559759	0.981955	21.848	22.209	0.0494045	chr5	121933075	121933311	237	+	248	218	216	152	200	142	ENSMUST00000159828.2, ENSMUST00000161064.8, ENSMUST00000162327.8, ENSMUST00000051950.14	Atxn2
ENSMUSG00000048874.16	E030	117.433	0.00523211	0.340442	0.559574	0.981955	17.0872	17.6318	0.093058	chr1	30870286	30870640	355	-	177	151	146	106	62	97	ENSMUST00000186733.7, ENSMUST00000088310.10, ENSMUST00000188780.2	Phf3
ENSMUSG00000050323.15	E005	71.1752	0.00240233	0.340275	0.55967	0.981955	13.4966	13.7978	0.0647968	chr4	11059012	11059072	61	-	90	79	72	61	76	58	ENSMUST00000058183.9, ENSMUST00000126468.8, ENSMUST00000144475.2	Ndufaf6
ENSMUSG00000051557.16	E004	29.5678	0.00560906	0.340254	0.559683	0.981955	8.6137	9.08465	0.154709	chr4	155973891	155973970	80	-	42	37	31	23	20	31	ENSMUST00000123504.2, ENSMUST00000097737.5	Pusl1
ENSMUSG00000053646.14	E009	46.7991	0.0279916	0.340304	0.559654	0.981955	10.739	11.3548	0.162712	chr9	108931895	108931995	101	+	49	68	67	16	44	47	ENSMUST00000072093.13	Plxnb1
ENSMUSG00000054099.12	E022	4.72396	0.116061	0.340145	0.559746	0.981955	3.83013	3.21532	-0.505437	chr5	8497298	8497407	110	+	3	7	4	3	9	2	ENSMUST00000066921.10, ENSMUST00000198119.2, ENSMUST00000197006.2, ENSMUST00000196727.5, ENSMUST00000170496.6	Slc25a40
ENSMUSG00000054499.10	E010	8.48931	0.017697	0.340307	0.559652	0.981955	4.47764	4.89861	0.259797	chr7	24919189	24919211	23	-	9	11	15	7	7	4	ENSMUST00000205271.2, ENSMUST00000058702.7, ENSMUST00000206498.2	Dedd2
ENSMUSG00000057969.16	E020	5.41832	0.0263514	0.340151	0.559742	0.981955	3.31107	3.06272	-0.225184	chr9	107480073	107480192	120	-	18	5	11	0	4	0	ENSMUST00000102529.10, ENSMUST00000102531.7, ENSMUST00000123926.8, ENSMUST00000102530.8, ENSMUST00000073448.12, ENSMUST00000102532.10	Sema3b
ENSMUSG00000060548.14	E001	5.45356	0.266424	0.340508	0.559536	0.981955	3.29696	4.24472	0.730021	chr14	61201324	61201484	161	-	20	1	6	7	2	1	ENSMUST00000111236.4	Tnfrsf19
ENSMUSG00000062234.15	E005	101.008	0.00747929	0.340444	0.559573	0.981955	16.5104	15.9369	-0.104471	chr5	108718006	108718038	33	-	148	103	101	114	90	67	ENSMUST00000156110.8, ENSMUST00000135225.8, ENSMUST00000046603.15, ENSMUST00000145467.8	Gak
ENSMUSG00000062234.15	E009	9.36591	0.0172579	0.340274	0.559671	0.981955	4.75338	5.22921	0.275912	chr5	108719401	108719735	335	-	14	8	15	7	5	10	ENSMUST00000133745.2	Gak
ENSMUSG00000067847.14	E001	45.4843	0.0979248	0.340263	0.559677	0.981955	11.0623	10.2576	-0.220217	chr2	155985959	155986152	194	+	20	27	59	60	31	68	ENSMUST00000088610.11	Romo1
ENSMUSG00000070284.11	E013	140.151	0.00631132	0.34035	0.559627	0.981955	18.2202	19.0036	0.125338	chr9	107927650	107927808	159	+	204	171	260	87	36	140	ENSMUST00000112295.9, ENSMUST00000137284.8, ENSMUST00000047947.9	Gmppb
ENSMUSG00000074254.5	E001	909.409	0.00068321	0.340308	0.559652	0.981955	45.4892	45.3528	-0.0102646	chr7	26006594	26006822	229	+	3496	110	224	16	2205	2	ENSMUST00000098657.5	Cyp2a4
ENSMUSG00000078597.3	E003	19.6242	0.0114018	0.340225	0.5597	0.981955	5.72185	6.13452	0.201594	chr4	115271208	115271252	45	+	0	7	11	37	0	53	ENSMUST00000094887.4	Cyp4a12b
ENSMUSG00000089832.9	E024	11.4728	0.0599563	0.340296	0.559659	0.981955	5.91019	5.18982	-0.376107	chr7	27051121	27051152	32	-	18	12	8	5	8	20	ENSMUST00000132684.8, ENSMUST00000138449.8, ENSMUST00000123190.8, ENSMUST00000003857.7	Shkbp1
ENSMUSG00000037692.15	E006	11.1658	0.0235847	0.340084	0.559781	0.981957	5.69731	5.18908	-0.270346	chr4	132739149	132739269	121	+	17	10	7	8	18	8	ENSMUST00000145682.2, ENSMUST00000156677.8	Ahdc1
ENSMUSG00000021532.12	E019	24.4674	0.00867947	0.340071	0.559788	0.981962	7.74583	8.1819	0.158961	chr13	68735840	68735953	114	+	29	41	30	20	10	23	ENSMUST00000223319.2, ENSMUST00000051784.10, ENSMUST00000222685.2, ENSMUST00000221006.2, ENSMUST00000222068.2	Fastkd3
ENSMUSG00000026131.22	E136	187.895	0.000887191	0.340062	0.559793	0.981964	21.7421	22.0219	0.0385075	chr1	34341911	34342113	203	+	291	212	217	156	152	148	ENSMUST00000097786.10, ENSMUST00000185269.7, ENSMUST00000097785.10, ENSMUST00000183100.8, ENSMUST00000182507.4, ENSMUST00000182018.8, ENSMUST00000183034.5	Dst
ENSMUSG00000024074.9	E005	20.2111	0.0119255	0.340051	0.5598	0.981968	7.09188	7.57195	0.189936	chr17	78545201	78545344	144	+	26	17	29	13	21	19	ENSMUST00000112498.3, ENSMUST00000234700.2, ENSMUST00000234964.2	Crim1
ENSMUSG00000109408.2	E001	10.4128	0.197167	0.340042	0.559805	0.98197	4.48376	6.11322	0.896754	chr11	119339614	119339693	80	-	0	1	37	17	0	8	ENSMUST00000207133.2	A930037H05Rik
ENSMUSG00000001082.13	E031	10.0261	0.0156848	0.339993	0.559833	0.981979	5.35522	5.05847	-0.164905	chr5	34792432	34792453	22	-	21	9	6	9	10	8	ENSMUST00000134156.8, ENSMUST00000201147.2, ENSMUST00000137506.6, ENSMUST00000200717.2, ENSMUST00000001109.11, ENSMUST00000155577.8, ENSMUST00000114329.8, ENSMUST00000137150.8, ENSMUST00000149657.5, ENSMUST00000202378.4, ENSMUST00000148270.8, ENSMUST00000114331.10	Mfsd10
ENSMUSG00000001794.14	E015	3.17904	0.447598	0.339931	0.559869	0.981979	3.11595	2.67177	-0.444102	chr7	29891803	29891835	33	-	1	0	8	2	1	7	ENSMUST00000141851.2	Capns1
ENSMUSG00000002718.15	E051	167.421	0.00148249	0.339994	0.559833	0.981979	20.8561	20.5634	-0.0423886	chr2	166787729	166788021	293	+	205	171	186	143	134	187	ENSMUST00000002790.14, ENSMUST00000169290.8	Cse1l
ENSMUSG00000003721.15	E020	513.118	0.00110677	0.339958	0.559853	0.981979	35.1583	34.6575	-0.0459673	chr1	121247458	121247462	5	-	561	519	591	392	582	477	ENSMUST00000160968.8, ENSMUST00000162582.2, ENSMUST00000071064.13, ENSMUST00000159125.2, ENSMUST00000003818.14, ENSMUST00000162790.2, ENSMUST00000159085.8, ENSMUST00000160688.2	Insig2
ENSMUSG00000016481.16	E001	75.1652	0.0180049	0.339964	0.55985	0.981979	13.656	14.4439	0.164809	chr1	194779690	194780966	1277	-	118	71	77	91	49	60	ENSMUST00000193094.6	Cr1l
ENSMUSG00000018372.14	E027	14.1816	0.0575177	0.339915	0.559878	0.981979	6.35799	5.8901	-0.221326	chr11	106709022	106709093	72	+	25	6	11	16	11	18	ENSMUST00000018516.11, ENSMUST00000103068.10, ENSMUST00000149279.2, ENSMUST00000124898.2	Cep95
ENSMUSG00000019966.19	E007	3.20617	0.196141	0.339951	0.559857	0.981979	2.45028	3.302	0.861441	chr10	99887708	99887821	114	+	1	3	10	1	2	3	ENSMUST00000219050.2, ENSMUST00000105283.9, ENSMUST00000020129.8, ENSMUST00000130190.8	Kitl
ENSMUSG00000020397.16	E007	20.3245	0.0352329	0.340022	0.559817	0.981979	7.554	7.04943	-0.200456	chr11	46327805	46327831	27	+	23	40	16	14	10	23	ENSMUST00000170928.8, ENSMUST00000109232.4, ENSMUST00000128940.2, ENSMUST00000152119.2, ENSMUST00000020665.13, ENSMUST00000140027.8, ENSMUST00000109231.2	Med7
ENSMUSG00000026219.15	E070	244.098	0.00123348	0.339996	0.559831	0.981979	25.0507	24.5296	-0.06408	chr1	84771708	84771951	244	-	321	274	295	199	191	232	ENSMUST00000027421.13, ENSMUST00000185909.7, ENSMUST00000186894.7, ENSMUST00000186648.7, ENSMUST00000186465.7, ENSMUST00000190067.7, ENSMUST00000189496.7	Trip12
ENSMUSG00000026421.15	E003	42.2073	0.00300519	0.339911	0.559881	0.981979	10.1964	10.5819	0.108151	chr1	135667138	135667250	113	+	79	47	64	24	33	25	ENSMUST00000027677.8, ENSMUST00000097561.9	Csrp1
ENSMUSG00000028675.13	E006	41.9071	0.010911	0.339905	0.559884	0.981979	10.1846	10.7363	0.153741	chr4	135600588	135600881	294	-	50	69	43	27	37	34	ENSMUST00000142585.2	Pnrc2
ENSMUSG00000029580.15	E015	29.9056	0.160961	0.339933	0.559868	0.981979	8.52292	8.86491	0.11431	chr5	142890628	142890842	215	-	53	44	40	15	36	4	ENSMUST00000165629.2, ENSMUST00000164765.2	Actb
ENSMUSG00000034931.16	E028	59.4664	0.00506484	0.340019	0.559818	0.981979	12.7125	12.207	-0.118747	chr11	101654971	101655167	197	+	97	79	63	40	47	49	ENSMUST00000129741.2, ENSMUST00000039152.14	Dhx8
ENSMUSG00000038167.7	E015	40.0708	0.00372779	0.33993	0.55987	0.981979	10.465	10.0269	-0.124608	chr6	125355665	125355873	209	-	38	55	44	31	37	39	ENSMUST00000042647.7	Plekhg6
ENSMUSG00000058613.7	E002	8.40106	0.168604	0.339906	0.559883	0.981979	5.36784	3.99938	-0.85085	chr15	82662411	82662552	142	-	14	15	9	4	0	12	ENSMUST00000180453.2	Cyp2d41-ps
ENSMUSG00000064080.13	E014	3.16918	0.148365	0.339949	0.559858	0.981979	3.05657	2.66184	-0.399278	chr6	91227840	91227951	112	+	5	0	3	7	2	2	ENSMUST00000113498.9, ENSMUST00000041544.8	Fbln2
ENSMUSG00000070390.13	E020	13.1083	0.0136624	0.339931	0.559869	0.981979	5.99433	5.78712	-0.101833	chr11	71107683	71109348	1666	-	17	17	14	8	17	8	ENSMUST00000094046.5, ENSMUST00000136493.8, ENSMUST00000108516.9	Nlrp1b
ENSMUSG00000072774.11	E004	2.85756	0.397913	0.339951	0.559857	0.981979	2.61918	2.881	0.275097	chr5	104964863	104964989	127	-	8	2	3	0	0	6	ENSMUST00000186219.7, ENSMUST00000089906.7	Zfp951
ENSMUSG00000002608.9	E008	87.69	0.0094201	0.339891	0.559892	0.981985	14.8463	15.3359	0.0955931	chr7	25414335	25414445	111	-	138	118	90	70	55	80	ENSMUST00000129519.2, ENSMUST00000002683.3, ENSMUST00000154143.8, ENSMUST00000125699.3	Ccdc97
ENSMUSG00000028637.17	E008	2.19198	0.442865	0.339881	0.559898	0.981988	2.43701	2.09763	-0.432912	chr4	119188320	119188379	60	-	4	0	0	2	3	4	ENSMUST00000154606.9, ENSMUST00000063642.10, ENSMUST00000238759.2, ENSMUST00000238723.2, ENSMUST00000238697.2, ENSMUST00000238511.2, ENSMUST00000238293.2	Ccdc30
ENSMUSG00000001380.8	E011	98.5942	0.0092004	0.339838	0.559923	0.982005	16.3634	15.6909	-0.123961	chr18	36904149	36904247	99	-	139	108	111	108	61	84	ENSMUST00000001416.8	Hars
ENSMUSG00000025986.7	E010	47.5331	0.0157247	0.3398	0.559945	0.982005	11.4189	10.861	-0.14619	chr1	46874287	46874799	513	-	40	55	52	60	18	61	ENSMUST00000027131.6, ENSMUST00000141226.3	Slc39a10
ENSMUSG00000027286.17	E005	49.0766	0.0133752	0.339855	0.559913	0.982005	11.1185	11.6336	0.132233	chr2	120436451	120436614	164	-	67	47	60	44	52	33	ENSMUST00000135465.2, ENSMUST00000133612.2, ENSMUST00000102498.8, ENSMUST00000102496.8, ENSMUST00000102497.10, ENSMUST00000102499.8	Lrrc57
ENSMUSG00000032579.15	E021	12.3336	0.0806228	0.339826	0.55993	0.982005	6.07807	5.23107	-0.434295	chr9	107213863	107214199	337	-	10	14	9	5	24	11	ENSMUST00000148165.7	Hemk1
ENSMUSG00000037475.16	E007	6.95119	0.247091	0.339812	0.559938	0.982005	4.60566	4.05245	-0.36987	chrX	40891864	40891869	6	-	18	4	2	4	11	5	ENSMUST00000143557.8, ENSMUST00000151430.8, ENSMUST00000124458.8, ENSMUST00000047037.15	Thoc2
ENSMUSG00000056536.15	E041	21.8875	0.0217928	0.339848	0.559917	0.982005	7.3518	7.88358	0.202591	chr1	105585327	105585575	249	-	25	15	34	19	25	16	ENSMUST00000185983.7, ENSMUST00000070699.15, ENSMUST00000186485.7, ENSMUST00000190811.7, ENSMUST00000187537.7, ENSMUST00000191408.7	Pign
ENSMUSG00000058997.9	E024	302.196	0.00084987	0.339818	0.559934	0.982005	27.4651	27.1015	-0.0410674	chr14	79258020	79258126	107	+	405	258	218	318	270	360	ENSMUST00000040990.7, ENSMUST00000227255.2	Vwa8
ENSMUSG00000079434.9	E002	2.70117	0.223636	0.339805	0.559942	0.982005	2.85959	2.46453	-0.429278	chr1	87501749	87501767	19	+	1	1	6	4	3	1	ENSMUST00000172222.8, ENSMUST00000166259.8	Neu2
ENSMUSG00000094870.9	E003	206.524	0.0036419	0.33982	0.559933	0.982005	23.1764	22.5946	-0.07689	chr13	120227328	120228562	1235	-	371	196	259	147	158	178	ENSMUST00000177916.8, ENSMUST00000223722.2, ENSMUST00000223813.2, ENSMUST00000178271.3	Zfp131
ENSMUSG00000026837.17	E046	15.8127	0.0346328	0.339759	0.559968	0.982014	6.73517	6.26535	-0.209453	chr2	27900182	27900289	108	+	25	15	15	16	11	16	ENSMUST00000028280.14	Col5a1
ENSMUSG00000027339.16	E014	2.24186	0.0931099	0.339769	0.559963	0.982014	2.10418	2.73641	0.758466	chr2	131851606	131851651	46	-	6	0	5	1	1	2	ENSMUST00000155829.2, ENSMUST00000139047.8, ENSMUST00000103182.8, ENSMUST00000028814.15	Rassf2
ENSMUSG00000031546.7	E004	57.1206	0.00621978	0.339779	0.559957	0.982014	12.2003	12.3717	0.0408163	chr8	23719622	23719719	98	-	88	44	72	41	66	44	ENSMUST00000033950.7	Gins4
ENSMUSG00000031774.9	E048	2.08963	0.126075	0.339761	0.559967	0.982014	2.04838	2.57492	0.660406	chr8	95328491	95328625	135	-	1	2	6	2	1	1	ENSMUST00000034226.8	Psme3ip1
ENSMUSG00000070003.8	E003	2.93374	0.303731	0.339755	0.559971	0.982014	2.37555	3.12174	0.788731	chr8	71050143	71050161	19	-	11	1	3	4	1	0	ENSMUST00000210369.2, ENSMUST00000049908.11, ENSMUST00000211134.2	Ssbp4
ENSMUSG00000038764.15	E022	36.6838	0.0200912	0.339745	0.559976	0.982017	10.1994	9.49005	-0.209871	chr4	57254917	57254969	53	-	41	31	55	33	35	30	ENSMUST00000150445.2, ENSMUST00000075637.11, ENSMUST00000153926.8	Ptpn3
ENSMUSG00000019734.17	E025	2.23993	0.126868	0.339709	0.559997	0.982038	2.15368	2.64879	0.597381	chr7	3679768	3679792	25	-	0	2	4	2	4	1	ENSMUST00000121743.2	Tmc4
ENSMUSG00000028243.6	E006	13.3971	0.0145916	0.339712	0.559996	0.982038	5.78767	6.15036	0.175956	chr4	6208806	6208943	138	+	17	11	16	14	10	14	ENSMUST00000029907.6	Ubxn2b
ENSMUSG00000035840.8	E007	52.3623	0.00244387	0.339703	0.56	0.982038	11.9221	11.5798	-0.085143	chr13	81813353	81813388	36	+	91	51	65	41	34	49	ENSMUST00000049055.8, ENSMUST00000224300.2, ENSMUST00000224420.2	Lysmd3
ENSMUSG00000003199.17	E025	315.463	0.0037278	0.339454	0.560144	0.982038	28.1035	27.6077	-0.0550089	chr17	56322208	56322278	71	+	368	330	260	289	340	320	ENSMUST00000153197.2, ENSMUST00000162883.8, ENSMUST00000159996.8, ENSMUST00000159340.8, ENSMUST00000149441.8	Mpnd
ENSMUSG00000006335.17	E005	16.9078	0.0343553	0.339548	0.560091	0.982038	6.44928	6.94685	0.215332	chr7	3623778	3623793	16	-	21	21	21	14	6	22	ENSMUST00000155592.8, ENSMUST00000156194.3, ENSMUST00000058880.9, ENSMUST00000108641.10	Tfpt
ENSMUSG00000010797.7	E003	26.7046	0.0229155	0.339657	0.560027	0.982038	8.05367	8.59345	0.188384	chr6	18023060	18023337	278	-	62	35	22	17	25	12	ENSMUST00000010941.6	Wnt2
ENSMUSG00000011960.13	E019	37.1462	0.00461641	0.33958	0.560072	0.982038	9.74061	10.0769	0.0988206	chr15	98458078	98458206	129	-	61	49	33	23	35	32	ENSMUST00000168928.8, ENSMUST00000164294.8, ENSMUST00000164565.8, ENSMUST00000012104.7, ENSMUST00000169707.8, ENSMUST00000130921.3	Ccnt1
ENSMUSG00000019055.16	E007	189.291	0.000955518	0.339446	0.560149	0.982038	22.0786	21.7762	-0.0415439	chr4	148003237	148003350	114	-	205	218	222	155	170	187	ENSMUST00000019199.14, ENSMUST00000149129.3	Plod1
ENSMUSG00000019813.17	E014	8.92606	0.041277	0.339616	0.560051	0.982038	4.96677	4.56343	-0.244896	chr10	41606995	41607111	117	-	4	13	6	13	8	8	ENSMUST00000190022.7, ENSMUST00000187935.7, ENSMUST00000019951.16, ENSMUST00000105505.10, ENSMUST00000187143.7, ENSMUST00000189770.7, ENSMUST00000191498.2, ENSMUST00000186239.7	Cep57l1
ENSMUSG00000021747.13	E018	9.6889	0.0159626	0.339662	0.560024	0.982038	4.56641	5.06371	0.298909	chr14	14038055	14038581	527	+	5	5	9	11	6	20	ENSMUST00000102996.4	Cfap20dc
ENSMUSG00000022750.19	E017	61.0731	0.00315178	0.339465	0.560138	0.982038	12.5021	12.7827	0.0650115	chr16	17602067	17602259	193	+	88	77	71	38	51	57	ENSMUST00000120488.3, ENSMUST00000165790.9	Klhl22
ENSMUSG00000022853.8	E002	1070.72	0.000413008	0.339592	0.560065	0.982038	48.2357	48.1097	-0.00910352	chr16	21584976	21585317	342	-	1842	860	747	738	1568	841	ENSMUST00000023559.7	Ehhadh
ENSMUSG00000024414.14	E007	252.625	0.00102179	0.339477	0.560131	0.982038	24.9332	25.3417	0.0495967	chr11	94547809	94547876	68	+	306	290	354	206	188	223	ENSMUST00000132813.8, ENSMUST00000129498.8, ENSMUST00000025278.8, ENSMUST00000125148.2	Mrpl27
ENSMUSG00000024855.11	E025	5.98886	0.0825767	0.339528	0.560102	0.982038	4.33607	3.5824	-0.551716	chr19	5205717	5205797	81	-	9	4	3	2	15	3	ENSMUST00000236775.2, ENSMUST00000235130.2, ENSMUST00000025786.9	Pacs1
ENSMUSG00000025646.10	E020	17.5841	0.0953708	0.339689	0.560009	0.982038	7.3059	6.27346	-0.441475	chr9	108896085	108896186	102	-	14	16	20	24	5	26	ENSMUST00000161521.8, ENSMUST00000160928.5, ENSMUST00000160217.8, ENSMUST00000045011.9	Atrip
ENSMUSG00000025702.16	E009	63.6592	0.00629556	0.339496	0.56012	0.982038	12.6842	13.1964	0.115991	chr6	116315347	116315357	11	+	92	62	57	72	43	65	ENSMUST00000079012.13, ENSMUST00000203193.3, ENSMUST00000101032.10, ENSMUST00000123405.8, ENSMUST00000203116.2, ENSMUST00000126376.8	Marchf8
ENSMUSG00000026771.15	E012	10.3218	0.151204	0.339452	0.560145	0.982038	4.99726	5.48861	0.271292	chr2	23427473	23427512	40	-	21	14	5	17	4	4	ENSMUST00000132827.8, ENSMUST00000136290.2, ENSMUST00000132484.7, ENSMUST00000028110.11	Spopl
ENSMUSG00000029202.13	E035	2.12795	0.249076	0.339448	0.560148	0.982038	2.02622	2.62825	0.750998	chr5	65799424	65801362	1939	-	1	6	2	3	1	0	ENSMUST00000201109.2	Pds5a
ENSMUSG00000029730.17	E027	33.106	0.0209116	0.3395	0.560118	0.982038	9.09544	9.60057	0.157218	chr5	138167906	138167986	81	-	51	41	35	35	18	27	ENSMUST00000155902.8, ENSMUST00000148094.8, ENSMUST00000000505.16, ENSMUST00000148879.8, ENSMUST00000147920.2, ENSMUST00000142254.8, ENSMUST00000139983.8, ENSMUST00000153867.8	Mcm7
ENSMUSG00000029787.11	E014	13.6121	0.0118106	0.339586	0.560068	0.982038	5.86926	6.17432	0.146692	chr6	56707627	56707665	39	+	21	8	22	15	13	6	ENSMUST00000031805.11, ENSMUST00000177249.3	Avl9
ENSMUSG00000030805.15	E010	166.591	0.00190054	0.339566	0.56008	0.982038	20.8714	20.455	-0.0604396	chr7	127441857	127441930	74	+	204	167	199	127	157	169	ENSMUST00000121705.8, ENSMUST00000138294.2, ENSMUST00000156537.8, ENSMUST00000033075.14, ENSMUST00000138399.8, ENSMUST00000152310.8	Stx4a
ENSMUSG00000031781.15	E009	45.1758	0.0464795	0.339579	0.560072	0.982038	11.4969	10.3881	-0.295848	chr8	95551264	95551843	580	-	71	39	46	21	61	42	ENSMUST00000160898.2	Ciapin1
ENSMUSG00000031903.8	E007	46.5784	0.0182679	0.339534	0.560099	0.982038	10.6795	11.3973	0.18981	chr8	106887213	106887311	99	+	63	71	49	31	33	44	ENSMUST00000212963.2, ENSMUST00000212059.2, ENSMUST00000034377.8	Pla2g15
ENSMUSG00000031955.11	E002	354.442	0.00192602	0.339514	0.56011	0.982038	29.2674	29.6386	0.0392508	chr8	112437109	112438026	918	-	534	426	441	284	207	335	ENSMUST00000166232.4, ENSMUST00000212349.2	Bcar1
ENSMUSG00000032308.10	E031	27.0071	0.0091352	0.339496	0.56012	0.982038	8.65708	8.32742	-0.112768	chr9	57501890	57501937	48	+	49	21	32	23	23	22	ENSMUST00000053230.7	Ulk3
ENSMUSG00000032580.13	E054	15.5071	0.106737	0.339564	0.560081	0.982038	6.63411	6.07277	-0.256053	chr9	107637518	107637520	3	-	15	4	24	11	22	17	ENSMUST00000182022.8, ENSMUST00000183307.8	Rbm5
ENSMUSG00000040296.16	E036	21.8426	0.0239871	0.339564	0.560081	0.982038	7.85095	7.32788	-0.200003	chr4	40239756	40239825	70	-	22	26	31	24	15	16	ENSMUST00000037907.13, ENSMUST00000149539.2	Rigi
ENSMUSG00000041782.15	E013	34.6306	0.0289467	0.339543	0.560093	0.982038	9.73301	9.11762	-0.190008	chr1	135760201	135760445	245	+	12	34	46	23	26	63	ENSMUST00000190773.7, ENSMUST00000038760.10	Lad1
ENSMUSG00000051185.10	E002	117.949	0.00950178	0.339536	0.560097	0.982038	17.7375	17.1833	-0.094166	chr1	95241353	95241975	623	+	128	127	133	84	141	105	ENSMUST00000059975.8, ENSMUST00000186780.2	Fam174a
ENSMUSG00000053158.11	E030	14.2991	0.0270448	0.33957	0.560078	0.982038	6.39269	5.93739	-0.213937	chr7	80032818	80032937	120	-	28	16	14	13	7	13	ENSMUST00000205617.2, ENSMUST00000206744.2, ENSMUST00000080932.8, ENSMUST00000206728.2, ENSMUST00000206479.2	Fes
ENSMUSG00000056035.9	E004	11103.4	0.000205017	0.339476	0.560132	0.982038	104.771	104.617	-0.00786761	chr5	145799157	145799317	161	-	30188	12691	12019	6118	8135	4605	ENSMUST00000035918.8	Cyp3a11
ENSMUSG00000056771.9	E001	5.60325	0.0383124	0.339491	0.560123	0.982038	3.62249	3.93023	0.235579	chr6	128164781	128165984	1204	-	6	13	5	3	5	3	ENSMUST00000071101.8	Gm10010
ENSMUSG00000058392.14	E030	3.19703	0.301024	0.339665	0.560023	0.982038	2.43285	3.32967	0.906155	chr17	32272926	32272928	3	+	2	2	10	2	4	0	ENSMUST00000236329.2, ENSMUST00000081339.13, ENSMUST00000136094.2, ENSMUST00000150469.2, ENSMUST00000147076.8	Rrp1b
ENSMUSG00000058486.12	E027	2.73432	0.219379	0.339549	0.56009	0.982038	3.03996	2.41608	-0.663219	chr6	34887499	34887530	32	-	5	0	4	5	0	3	ENSMUST00000201569.2, ENSMUST00000133336.8, ENSMUST00000149448.8	Wdr91
ENSMUSG00000060671.13	E013	4.14448	0.208953	0.339567	0.560079	0.982038	3.74792	2.89909	-0.741739	chr3	89852495	89852527	33	-	6	2	4	5	8	0	ENSMUST00000168276.8, ENSMUST00000163354.8, ENSMUST00000163152.2, ENSMUST00000166347.8, ENSMUST00000171941.2, ENSMUST00000107396.8, ENSMUST00000069805.14	Atp8b2
ENSMUSG00000061126.6	E021	6.78464	0.135209	0.339613	0.560052	0.982038	4.6351	3.84593	-0.53943	chr17	32711454	32712248	795	+	10	7	3	13	3	5	ENSMUST00000237491.2, ENSMUST00000235903.2	Cyp4f39
ENSMUSG00000061479.16	E008	183.568	0.00553072	0.339473	0.560133	0.982038	22.0284	21.2609	-0.106724	chr7	26891139	26891205	67	-	228	208	188	173	154	174	ENSMUST00000122202.8, ENSMUST00000126211.2, ENSMUST00000141378.2, ENSMUST00000163311.9, ENSMUST00000080356.10	Snrpa
ENSMUSG00000079426.14	E009	194.144	0.00522428	0.339609	0.560055	0.982038	22.5797	21.9391	-0.08682	chr6	113365732	113365976	245	+	273	210	195	138	193	190	ENSMUST00000171058.8, ENSMUST00000156898.5, ENSMUST00000203578.3, ENSMUST00000204802.2	Arpc4
ENSMUSG00000092341.6	E006	1206.07	0.00210211	0.339692	0.560007	0.982038	49.9663	50.7693	0.0563506	chr19	5847032	5847492	461	-	1112	1302	1308	959	1103	1492	ENSMUST00000174808.3, ENSMUST00000172812.4, ENSMUST00000173314.2	Malat1
ENSMUSG00000021583.8	E019	296.385	0.000770491	0.33943	0.560158	0.982042	27.2579	26.9852	-0.030967	chr13	74816077	74816231	155	+	341	279	343	269	305	268	ENSMUST00000220594.2, ENSMUST00000222127.2, ENSMUST00000169114.3	Erap1
ENSMUSG00000030726.17	E025	11.2299	0.174889	0.339428	0.560159	0.982042	5.98431	4.93597	-0.557236	chr7	99761556	99761579	24	-	17	11	6	15	17	2	ENSMUST00000156202.8, ENSMUST00000032969.14, ENSMUST00000208670.2	Pold3
ENSMUSG00000022498.17	E022	102.741	0.00183227	0.339413	0.560168	0.982043	16.1683	16.5204	0.0637089	chr16	10940534	10940601	68	-	135	128	119	77	43	137	ENSMUST00000145225.8, ENSMUST00000155221.8, ENSMUST00000118362.8, ENSMUST00000147884.2, ENSMUST00000118679.2, ENSMUST00000131012.2, ENSMUST00000038424.14	Txndc11
ENSMUSG00000078234.7	E001	1063.72	0.0053068	0.339415	0.560167	0.982043	47.7182	47.7603	0.00306312	chr4	139687531	139694836	7306	-	1494	1531	1270	829	637	916	ENSMUST00000105031.4	Klhdc7a
ENSMUSG00000015806.13	E005	2579.04	0.000676802	0.339387	0.560183	0.982062	66.1955	66.6151	0.025143	chr5	45591842	45592020	179	-	2142	2278	1827	2330	3887	2686	ENSMUST00000149290.3, ENSMUST00000015950.12, ENSMUST00000198258.5, ENSMUST00000117425.8, ENSMUST00000118097.8, ENSMUST00000120867.8, ENSMUST00000200259.5, ENSMUST00000197946.5	Qdpr
ENSMUSG00000026295.13	E005	970.754	0.00112732	0.339376	0.560189	0.982065	46.0115	46.4262	0.0308254	chr1	88338831	88338950	120	+	1463	1054	868	602	1194	822	ENSMUST00000027518.12, ENSMUST00000176708.8, ENSMUST00000189225.2	Spp2
ENSMUSG00000000934.10	E013	44.6235	0.00383151	0.339058	0.560373	0.982072	10.9495	10.5139	-0.118364	chr15	75540584	75540619	36	-	44	37	43	36	51	56	ENSMUST00000000958.9, ENSMUST00000230469.2	Top1mt
ENSMUSG00000001100.11	E015	37.3389	0.0955317	0.338795	0.560526	0.982072	10.6826	9.04454	-0.484611	chr11	78409412	78409778	367	+	42	26	37	20	71	28	ENSMUST00000151499.2	Poldip2
ENSMUSG00000001419.18	E017	179.824	0.00287462	0.339192	0.560296	0.982072	21.2588	21.6489	0.0546802	chr3	88075345	88075558	214	+	251	168	195	156	187	150	ENSMUST00000001455.13, ENSMUST00000107559.3, ENSMUST00000107558.9, ENSMUST00000119251.8	Mef2d
ENSMUSG00000002608.9	E004	80.5836	0.00783239	0.339107	0.560345	0.982072	14.237	14.6899	0.092111	chr7	25413778	25413907	130	-	109	84	123	73	55	60	ENSMUST00000002683.3, ENSMUST00000154143.8, ENSMUST00000134201.2	Ccdc97
ENSMUSG00000004264.18	E010	70.4495	0.0154727	0.339194	0.560295	0.982072	13.3828	13.7677	0.0831941	chr6	124691132	124691738	607	+	81	81	74	42	97	55	ENSMUST00000145447.8	Phb2
ENSMUSG00000004626.15	E003	4.53717	0.100245	0.339033	0.560388	0.982072	3.18999	3.75503	0.471068	chr8	3681153	3681156	4	+	5	9	3	3	2	6	ENSMUST00000159911.8, ENSMUST00000160708.8, ENSMUST00000162867.8, ENSMUST00000159888.8	Stxbp2
ENSMUSG00000005362.15	E018	5.97616	0.021868	0.338789	0.560529	0.982072	4.18367	3.75539	-0.312065	chr6	106777023	106777026	4	-	6	4	8	7	6	5	ENSMUST00000013882.10, ENSMUST00000113239.10, ENSMUST00000204230.2	Crbn
ENSMUSG00000006289.15	E024	2.02772	0.0700982	0.33913	0.560332	0.982072	2.11961	2.59584	0.585102	chr14	51161997	51162083	87	-	5	2	1	2	1	2	ENSMUST00000160375.8, ENSMUST00000162177.8	Osgep
ENSMUSG00000009621.19	E040	68.5365	0.00209864	0.338791	0.560528	0.982072	13.1112	13.4864	0.0827486	chr2	27276502	27276618	117	-	112	78	98	50	53	44	ENSMUST00000056176.8	Vav2
ENSMUSG00000010914.11	E004	63.788	0.00232615	0.339043	0.560382	0.982072	13.0756	12.6992	-0.0855658	chr2	102860623	102860681	59	-	72	58	64	63	54	75	ENSMUST00000011058.9	Pdhx
ENSMUSG00000014778.11	E002	37.3644	0.0177907	0.339181	0.560302	0.982072	9.6029	10.3294	0.212376	chr8	106056201	106056401	201	-	78	37	33	24	30	36	ENSMUST00000014922.5, ENSMUST00000132777.8	Fhod1
ENSMUSG00000019139.11	E015	22.6979	0.0195455	0.339202	0.56029	0.982072	7.46068	8.07668	0.23019	chr8	71048011	71048204	194	+	30	14	39	20	19	19	ENSMUST00000210878.2, ENSMUST00000210005.2, ENSMUST00000209751.2, ENSMUST00000019283.10	Isyna1
ENSMUSG00000020257.14	E018	818.57	0.00144887	0.33921	0.560286	0.982072	43.075	42.6738	-0.0314538	chr9	106065865	106068338	2474	+	1066	834	704	822	827	732	ENSMUST00000020490.13	Wdr82
ENSMUSG00000020273.14	E009	8.57046	0.0195999	0.339039	0.560384	0.982072	4.90146	4.45751	-0.274501	chr11	23818471	23818480	10	-	11	6	4	7	13	10	ENSMUST00000150711.2, ENSMUST00000020513.10	Papolg
ENSMUSG00000020390.13	E010	102.432	0.00132762	0.339002	0.560406	0.982072	16.5252	16.1091	-0.0753915	chr11	51891189	51891306	118	-	132	94	107	94	99	100	ENSMUST00000020657.13, ENSMUST00000124699.2	Ube2b
ENSMUSG00000020454.18	E041	153.574	0.00121354	0.33906	0.560372	0.982072	19.5995	19.9933	0.0594823	chr11	3193851	3194581	731	+	247	173	202	113	112	123	ENSMUST00000110048.8, ENSMUST00000179770.8, ENSMUST00000110049.8, ENSMUST00000120721.9, ENSMUST00000020734.11	Eif4enif1
ENSMUSG00000020604.14	E001	1.87957	0.0588354	0.339098	0.56035	0.982072	1.92811	2.3602	0.583693	chr11	109364200	109364247	48	+	2	3	4	1	1	1	ENSMUST00000020928.13, ENSMUST00000152252.8	Arsg
ENSMUSG00000020741.18	E027	430.762	0.00187419	0.339273	0.560249	0.982072	32.5372	32.0542	-0.0472506	chr11	74556519	74556603	85	+	560	498	401	406	384	392	ENSMUST00000092915.12, ENSMUST00000117818.2, ENSMUST00000155558.8	Cluh
ENSMUSG00000020747.19	E048	78.4674	0.00438104	0.33881	0.560517	0.982072	14.0451	14.5812	0.110144	chr11	115688389	115688482	94	+	94	83	81	50	98	73	ENSMUST00000103033.8, ENSMUST00000239299.2, ENSMUST00000093912.11	Tmem94
ENSMUSG00000020936.9	E011	187.529	0.00172408	0.339209	0.560286	0.982072	21.5753	22.1492	0.0790742	chr11	102947209	102947325	117	+	236	217	217	164	140	183	ENSMUST00000148795.2, ENSMUST00000021314.8	Nmt1
ENSMUSG00000021009.16	E027	11.6927	0.0618224	0.338789	0.560529	0.982072	5.22798	5.94053	0.36974	chr12	98700073	98700093	21	-	28	8	14	6	6	14	ENSMUST00000222071.2, ENSMUST00000221148.2, ENSMUST00000170188.8, ENSMUST00000221932.2, ENSMUST00000085116.4	Ptpn21
ENSMUSG00000021221.16	E010	7.14206	0.0410554	0.339281	0.560244	0.982072	4.04312	4.55885	0.346998	chr12	83341136	83341202	67	-	15	13	4	4	6	4	ENSMUST00000133282.8, ENSMUST00000177801.2, ENSMUST00000144237.8, ENSMUST00000177959.8, ENSMUST00000140327.8, ENSMUST00000178756.8, ENSMUST00000147469.8	Dpf3
ENSMUSG00000021461.18	E021	2.28634	0.5053	0.33896	0.56043	0.982072	2.11172	2.68326	0.691496	chr13	63478335	63478352	18	-	1	7	2	4	0	0	ENSMUST00000161977.8, ENSMUST00000160333.8, ENSMUST00000073029.13, ENSMUST00000099444.10, ENSMUST00000220684.2, ENSMUST00000159056.2, ENSMUST00000163091.8	Fancc
ENSMUSG00000022020.16	E011	26.3618	0.0299935	0.339107	0.560345	0.982072	8.55649	8.19257	-0.126222	chr14	79578427	79578535	109	-	46	14	26	27	26	24	ENSMUST00000171928.2, ENSMUST00000022597.15, ENSMUST00000227775.2, ENSMUST00000163486.2	Naa16
ENSMUSG00000022401.13	E007	27.7585	0.00462475	0.339107	0.560345	0.982072	8.68951	8.336	-0.12064	chr15	81298633	81298749	117	+	32	29	20	33	23	30	ENSMUST00000041609.11, ENSMUST00000165258.8, ENSMUST00000163296.8, ENSMUST00000167799.2, ENSMUST00000166831.9, ENSMUST00000163754.9, ENSMUST00000164144.3	Xpnpep3
ENSMUSG00000022550.19	E018	49.6585	0.0119977	0.339055	0.560375	0.982072	10.9332	11.4977	0.146966	chr15	76477919	76478059	141	+	38	39	50	68	37	61	ENSMUST00000161783.8, ENSMUST00000161612.8, ENSMUST00000159005.2, ENSMUST00000229007.2, ENSMUST00000162503.8, ENSMUST00000161732.8, ENSMUST00000161311.8, ENSMUST00000160784.8	Adck5
ENSMUSG00000023845.8	E004	41.1814	0.00305536	0.339189	0.560298	0.982072	10.6397	10.2139	-0.119039	chr17	17749963	17750142	180	-	55	33	47	40	46	31	ENSMUST00000231515.2, ENSMUST00000041047.4	Lnpep
ENSMUSG00000024104.12	E026	66.9581	0.004641	0.33893	0.560447	0.982072	13.0148	13.4783	0.102603	chr6	116198840	116198858	19	+	80	61	90	55	72	53	ENSMUST00000203161.2, ENSMUST00000203928.2, ENSMUST00000203802.3, ENSMUST00000204283.3, ENSMUST00000036759.11, ENSMUST00000204476.3	Washc2
ENSMUSG00000024300.18	E032	9.07106	0.0780122	0.339038	0.560385	0.982072	4.90342	4.77225	-0.07841	chr17	33821500	33821583	84	+	12	1	27	6	6	6	ENSMUST00000173426.2, ENSMUST00000173372.8, ENSMUST00000087605.13	Myo1f
ENSMUSG00000024483.20	E013	64.2456	0.0339458	0.339007	0.560403	0.982072	13.3021	12.6295	-0.152043	chr18	36727855	36728046	192	+	55	50	104	80	43	57	ENSMUST00000006205.14, ENSMUST00000155329.9	Ankhd1
ENSMUSG00000024589.19	E064	2.88927	0.0382205	0.33881	0.560517	0.982072	2.5694	2.98248	0.430462	chr18	65314140	65314197	58	+	4	3	4	3	2	2	ENSMUST00000236916.2	Nedd4l
ENSMUSG00000024901.16	E014	2.1516	0.384877	0.338831	0.560505	0.982072	2.25604	2.55835	0.363039	chr19	4992966	4993016	51	-	5	2	2	0	0	5	ENSMUST00000143930.2, ENSMUST00000146289.2, ENSMUST00000025834.15	Peli3
ENSMUSG00000025231.18	E017	18.1049	0.00917009	0.338928	0.560449	0.982072	6.71048	7.12546	0.1739	chr19	46463947	46464073	127	+	29	24	19	13	12	17	ENSMUST00000123252.2, ENSMUST00000039922.13, ENSMUST00000118440.3, ENSMUST00000111867.9	Sufu
ENSMUSG00000025237.17	E026	17.8887	0.0861915	0.338853	0.560492	0.982072	6.4756	7.26451	0.333153	chr9	59538623	59538676	54	+	29	32	10	12	22	7	ENSMUST00000167091.3, ENSMUST00000050483.15, ENSMUST00000216482.2, ENSMUST00000216351.2, ENSMUST00000026267.16, ENSMUST00000216385.2	Parp6
ENSMUSG00000025314.18	E008	119.29	0.00532329	0.339161	0.560314	0.982072	17.1898	17.8437	0.110779	chr2	90270969	90271129	161	-	167	99	91	111	121	136	ENSMUST00000111495.9, ENSMUST00000111493.8, ENSMUST00000168621.4	Ptprj
ENSMUSG00000026701.16	E015	16.2118	0.0405191	0.339035	0.560387	0.982072	6.25722	6.93988	0.29998	chr1	161077931	161078014	84	-	31	15	9	13	14	19	ENSMUST00000194613.2	Prdx6
ENSMUSG00000027035.11	E005	39.105	0.0230205	0.338898	0.560466	0.982072	10.1838	10.0359	-0.042608	chr2	68691930	68692149	220	+	95	47	27	16	50	18	ENSMUST00000141983.2, ENSMUST00000175684.8, ENSMUST00000028426.9, ENSMUST00000183755.2, ENSMUST00000176018.2	Cers6
ENSMUSG00000027175.11	E015	9.89567	0.0174091	0.338911	0.560458	0.982072	5.39185	4.82623	-0.320538	chr2	104535295	104535546	252	-	11	14	12	9	9	6	ENSMUST00000132600.2	Tcp11l1
ENSMUSG00000027361.16	E023	6.9186	0.0204173	0.338874	0.56048	0.982072	4.47875	4.07714	-0.27154	chr2	126517407	126517422	16	-	6	7	10	4	9	6	ENSMUST00000110424.9, ENSMUST00000103227.8, ENSMUST00000110425.9, ENSMUST00000089745.11	Gabpb1
ENSMUSG00000027940.19	E015	151.437	0.00804273	0.338901	0.560464	0.982072	19.4207	19.9687	0.0831524	chr3	89994763	89994792	30	+	233	175	184	97	153	108	ENSMUST00000121503.8, ENSMUST00000119158.8, ENSMUST00000147430.8, ENSMUST00000149432.8, ENSMUST00000127955.2, ENSMUST00000133281.8, ENSMUST00000133361.2, ENSMUST00000118566.8, ENSMUST00000131354.8, ENSMUST00000029549.16, ENSMUST00000119570.8, ENSMUST00000149115.2, ENSMUST00000151798.2	Tpm3
ENSMUSG00000028005.14	E009	12.7477	0.0101369	0.338806	0.560519	0.982072	5.64696	6.08597	0.216716	chr3	81942630	81942727	98	-	25	10	11	13	10	11	ENSMUST00000029635.14, ENSMUST00000193597.2	Gucy1b1
ENSMUSG00000028689.15	E039	26.5772	0.0323424	0.339247	0.560264	0.982072	8.1947	8.5814	0.133911	chr4	116572037	116572151	115	+	46	24	35	10	33	20	ENSMUST00000106462.9, ENSMUST00000030452.13, ENSMUST00000156206.2, ENSMUST00000155391.8, ENSMUST00000134192.2, ENSMUST00000106464.3, ENSMUST00000124628.8, ENSMUST00000106463.8	Ccdc163
ENSMUSG00000028906.18	E024	146.023	0.00153153	0.339288	0.560241	0.982072	19.5694	19.0941	-0.0733823	chr4	131695157	131695187	31	-	196	194	169	123	107	120	ENSMUST00000137846.8, ENSMUST00000141291.3, ENSMUST00000212761.2, ENSMUST00000054917.12, ENSMUST00000105970.8, ENSMUST00000105975.8, ENSMUST00000105981.9, ENSMUST00000144754.8, ENSMUST00000105974.8, ENSMUST00000084253.10, ENSMUST00000146021.8, ENSMUST00000238852.2, ENSMUST00000105972.8, ENSMUST00000135579.8, ENSMUST00000030739.11	Epb41
ENSMUSG00000028954.12	E017	120.65	0.00205287	0.339059	0.560373	0.982072	17.8871	17.4359	-0.0758399	chr5	24912766	24912861	96	+	139	138	148	86	105	126	ENSMUST00000068825.8, ENSMUST00000200337.2, ENSMUST00000197407.5	Nub1
ENSMUSG00000029328.16	E023	44.7011	0.0114989	0.338931	0.560447	0.982072	11.0686	10.5827	-0.130953	chr5	100186755	100187081	327	-	48	33	59	47	41	43	ENSMUST00000128187.8, ENSMUST00000086900.11	Hnrnpdl
ENSMUSG00000030058.18	E045	324.981	0.00539845	0.339224	0.560278	0.982072	27.985	28.8676	0.096203	chr6	87884792	87884963	172	+	535	229	367	278	217	397	ENSMUST00000113607.10, ENSMUST00000149907.3	Copg1
ENSMUSG00000030474.10	E004	13.1101	0.0285424	0.339118	0.560339	0.982072	5.52113	6.12521	0.300533	chr7	43305950	43306043	94	-	32	12	17	6	11	8	ENSMUST00000206421.2, ENSMUST00000032667.10	Siglece
ENSMUSG00000031609.4	E002	22.4433	0.00621817	0.339129	0.560332	0.982072	7.40845	7.74119	0.127441	chr8	57938076	57938174	99	-	49	24	31	18	15	9	ENSMUST00000034022.4	Sap30
ENSMUSG00000032714.7	E003	9.47991	0.0734952	0.339127	0.560334	0.982072	5.23074	4.91708	-0.17885	chr10	78422793	78422953	161	-	26	4	6	9	7	9	ENSMUST00000040580.7	Syde1
ENSMUSG00000034928.17	E048	41.299	0.045276	0.338976	0.560421	0.982072	10.0898	10.6978	0.170535	chr13	54841626	54841659	34	-	55	62	45	48	26	21	ENSMUST00000144052.2, ENSMUST00000134862.8, ENSMUST00000037422.16, ENSMUST00000126717.8	Rnf44
ENSMUSG00000035172.16	E015	18.9425	0.0311565	0.339338	0.560212	0.982072	7.36518	6.7805	-0.239765	chr11	101058276	101058299	24	-	17	27	20	9	26	16	ENSMUST00000164474.8, ENSMUST00000043397.14, ENSMUST00000129895.8	Plekhh3
ENSMUSG00000035247.17	E015	17.1703	0.0446792	0.338832	0.560504	0.982072	6.4198	7.11188	0.296657	chr12	51804821	51806001	1181	-	37	10	23	19	8	13	ENSMUST00000218626.2	Hectd1
ENSMUSG00000035248.10	E024	91.3139	0.00507679	0.33916	0.560315	0.982072	15.7165	15.1775	-0.102906	chr13	59944634	59944734	101	-	117	78	110	75	66	115	ENSMUST00000071703.6, ENSMUST00000225944.2, ENSMUST00000224480.2	Tut7
ENSMUSG00000035967.16	E014	10.6472	0.0128813	0.339038	0.560385	0.982072	5.59439	5.1353	-0.247725	chrX	55538399	55538493	95	+	20	6	13	7	11	10	ENSMUST00000143142.8, ENSMUST00000134138.2, ENSMUST00000039374.9, ENSMUST00000101553.9, ENSMUST00000186445.7, ENSMUST00000132428.8	Ints6l
ENSMUSG00000036620.15	E023	80.9257	0.00932893	0.338866	0.560485	0.982072	14.2774	14.8443	0.114565	chr11	50125745	50125930	186	+	111	73	89	69	69	87	ENSMUST00000151803.8, ENSMUST00000041725.14	Mgat4b
ENSMUSG00000039298.17	E006	12.4836	0.0486315	0.339324	0.56022	0.982072	5.43098	6.01011	0.293244	chr4	70156417	70156586	170	-	22	19	11	10	13	4	ENSMUST00000144099.8, ENSMUST00000076541.13	Cdk5rap2
ENSMUSG00000039463.15	E014	57.1484	0.00556157	0.338978	0.56042	0.982072	12.0075	12.4071	0.0957487	chr2	167283049	167283107	59	+	82	70	76	37	42	52	ENSMUST00000149607.8, ENSMUST00000109218.7, ENSMUST00000139673.8, ENSMUST00000131956.8, ENSMUST00000047815.13, ENSMUST00000141400.8, ENSMUST00000073873.5, ENSMUST00000135353.8	Slc9a8
ENSMUSG00000040006.14	E006	158.006	0.00485285	0.339012	0.5604	0.982072	20.4516	19.8596	-0.0879127	chr10	7649062	7649192	131	-	203	150	181	116	144	177	ENSMUST00000124838.2, ENSMUST00000039763.14	Ginm1
ENSMUSG00000041642.19	E012	7.03301	0.0760248	0.339041	0.560383	0.982072	4.62115	4.07196	-0.365698	chr1	136076999	136077194	196	+	10	5	11	3	5	10	ENSMUST00000130864.9, ENSMUST00000075164.11, ENSMUST00000122892.2	Kif21b
ENSMUSG00000042010.17	E029	337.158	0.00398517	0.338953	0.560434	0.982072	23.3477	23.88	0.0683725	chr5	114354662	114354775	114	+	112	103	73	341	698	529	ENSMUST00000031583.15, ENSMUST00000102582.8, ENSMUST00000143276.2	Acacb
ENSMUSG00000042625.17	E024	89.8474	0.0163202	0.338796	0.560525	0.982072	15.7681	14.8724	-0.172408	chr17	56877081	56878025	945	-	121	96	86	54	107	88	ENSMUST00000134741.8	Safb2
ENSMUSG00000042675.16	E020	6.44329	0.10278	0.33897	0.560425	0.982072	4.40069	3.92329	-0.331868	chr7	126377270	126377273	4	+	12	1	8	9	4	6	ENSMUST00000106359.2, ENSMUST00000143078.2	Ypel3
ENSMUSG00000042942.19	E045	2.8872	0.436072	0.338806	0.560519	0.982072	2.70634	2.70789	0.00165398	chr18	10557379	10557440	62	+	12	2	1	0	2	3	ENSMUST00000048977.16, ENSMUST00000173261.2	Greb1l
ENSMUSG00000043323.18	E003	6.30059	0.0252435	0.339166	0.560311	0.982072	4.27577	3.87718	-0.282784	chr5	110510653	110510656	4	-	8	8	3	6	9	4	ENSMUST00000069483.12, ENSMUST00000056124.11, ENSMUST00000198768.3	Fbrsl1
ENSMUSG00000044254.7	E006	277.367	0.000778944	0.338981	0.560418	0.982072	26.0417	26.4628	0.049203	chr4	106306057	106306240	184	-	363	285	197	247	326	264	ENSMUST00000049507.6	Pcsk9
ENSMUSG00000045259.5	E001	19.539	4.90879	0.338788	0.560529	0.982072	7.07356	6.65195	-0.17809	chr1	171186014	171186548	535	-	0	0	38	48	3	22	ENSMUST00000061878.5	Klhdc9
ENSMUSG00000046139.9	E022	154.891	0.0123664	0.338956	0.560433	0.982072	19.4878	20.3105	0.123661	chr19	11921368	11922455	1088	+	265	148	211	106	119	132	ENSMUST00000061618.9	Patl1
ENSMUSG00000047141.6	E004	49.619	0.010085	0.33905	0.560378	0.982072	11.1681	11.7073	0.137684	chr16	64606685	64607165	481	-	63	57	55	31	48	52	ENSMUST00000207826.2	Zfp654
ENSMUSG00000050244.10	E056	11.3093	0.110254	0.338931	0.560447	0.982072	5.8026	5.14508	-0.347975	chr13	12450083	12450473	391	+	6	18	13	4	12	15	ENSMUST00000221616.2	Heatr1
ENSMUSG00000051223.15	E002	4.40176	0.0726635	0.339129	0.560332	0.982072	3.14837	3.63757	0.417188	chr1	58432283	58432290	8	+	3	9	5	3	2	5	ENSMUST00000188898.7, ENSMUST00000050552.15	Bzw1
ENSMUSG00000051735.8	E015	8.51522	0.130728	0.339355	0.560202	0.982072	4.99894	4.48667	-0.3126	chr7	28496535	28496666	132	+	4	8	16	10	10	3	ENSMUST00000059857.8, ENSMUST00000208149.2, ENSMUST00000209035.2, ENSMUST00000207462.2	Rinl
ENSMUSG00000053754.15	E060	41.5013	0.0383766	0.339249	0.560263	0.982072	10.7598	10.1225	-0.177943	chr14	52463495	52463612	118	-	27	55	53	29	38	48	ENSMUST00000089752.11, ENSMUST00000200169.6, ENSMUST00000226625.2, ENSMUST00000149694.2	Chd8
ENSMUSG00000060560.9	E014	22.797	0.0260032	0.33933	0.560216	0.982072	7.25136	7.54678	0.115806	chr8	105876002	105876741	740	+	2	21	23	21	3	61	ENSMUST00000161289.2	Ces4a
ENSMUSG00000063952.17	E013	23.3287	0.0598465	0.338809	0.560518	0.982072	7.32796	8.17403	0.317024	chr17	29036149	29036167	19	+	55	16	37	8	20	17	ENSMUST00000232997.2, ENSMUST00000233701.2, ENSMUST00000233709.2, ENSMUST00000232705.2, ENSMUST00000233561.2, ENSMUST00000156029.8, ENSMUST00000233646.2, ENSMUST00000004985.11, ENSMUST00000148149.2	Brpf3
ENSMUSG00000067768.13	E009	4.47904	0.0737748	0.339074	0.560364	0.982072	3.63783	3.06032	-0.499302	chrX	72258463	72258833	371	+	1	1	18	4	2	2	ENSMUST00000124904.8	Xlr4b
ENSMUSG00000069089.9	E003	75.8796	0.00253483	0.339126	0.560334	0.982072	13.9226	14.3303	0.0848105	chr13	100840899	100841046	148	-	113	78	80	68	50	82	ENSMUST00000225990.2, ENSMUST00000091299.8	Cdk7
ENSMUSG00000070371.12	E005	40.7722	0.00333332	0.339138	0.560327	0.982072	10.5038	10.1211	-0.108159	chr7	127532179	127532286	108	-	43	57	52	35	39	25	ENSMUST00000150591.8, ENSMUST00000141385.7, ENSMUST00000118755.8, ENSMUST00000153110.8, ENSMUST00000156152.3, ENSMUST00000094026.10, ENSMUST00000152697.3, ENSMUST00000144192.2	Prss36
ENSMUSG00000070691.11	E015	3.03602	0.13908	0.339151	0.56032	0.982072	2.34965	2.97688	0.683157	chr4	134902611	134903492	882	+	5	3	8	0	3	1	ENSMUST00000119564.2, ENSMUST00000056977.14	Runx3
ENSMUSG00000071647.6	E008	62.3438	0.0117174	0.338845	0.560497	0.982072	13.0461	12.4925	-0.126983	chr19	8910787	8910910	124	+	77	69	54	67	63	49	ENSMUST00000096241.6, ENSMUST00000224272.2	Eml3
ENSMUSG00000078700.12	E048	17.8826	0.132255	0.339186	0.5603	0.982072	7.84208	5.92644	-0.811667	chr11	96854722	96855771	1050	+	22	7	21	24	6	28	ENSMUST00000247588.1, ENSMUST00000135825.10	D030028A08Rik
ENSMUSG00000097354.9	E051	21.3933	0.00597682	0.339355	0.560202	0.982072	7.02709	7.48329	0.182375	chr6	129214912	129214930	19	-	12	17	19	32	22	22	ENSMUST00000246189.1, ENSMUST00000246617.1, ENSMUST00000241860.1, ENSMUST00000242346.1, ENSMUST00000203780.4, ENSMUST00000205051.4, ENSMUST00000246347.1, ENSMUST00000241194.1, ENSMUST00000241201.1, ENSMUST00000245319.1, ENSMUST00000243510.1, ENSMUST00000245570.1, ENSMUST00000244706.1, ENSMUST00000242189.1	2310001H17Rik
ENSMUSG00000110444.3	E009	29.3307	0.0728106	0.338784	0.560532	0.982072	9.15862	8.40966	-0.247925	chr8	69827958	69828084	127	-	22	50	18	18	19	49	ENSMUST00000239456.2, ENSMUST00000213012.2, ENSMUST00000072427.7	Gm10033
ENSMUSG00000038126.18	E001	33.5676	0.00644995	0.338771	0.56054	0.982079	9.60878	9.23929	-0.114072	chr5	124389022	124390732	1711	-	43	38	41	19	29	38	ENSMUST00000031344.13	Mphosph9
ENSMUSG00000028763.19	E047	24.2176	0.0285863	0.338708	0.560576	0.982099	7.78187	8.18261	0.145742	chr4	137262931	137263041	111	+	43	30	25	17	29	9	ENSMUST00000030547.15, ENSMUST00000171332.2	Hspg2
ENSMUSG00000034269.13	E004	51.8149	0.0124708	0.33873	0.560563	0.982099	11.3631	11.9436	0.145578	chr6	113054600	113054673	74	+	93	65	51	33	48	38	ENSMUST00000113157.8, ENSMUST00000125003.8, ENSMUST00000136128.8, ENSMUST00000042889.12, ENSMUST00000143998.8	Setd5
ENSMUSG00000034848.18	E002	10.6756	0.074149	0.33874	0.560557	0.982099	4.90707	5.75099	0.459103	chr2	66014987	66015187	201	-	11	20	6	9	9	10	ENSMUST00000125446.3, ENSMUST00000102718.10	Ttc21b
ENSMUSG00000043411.16	E009	56.3892	0.0191566	0.338715	0.560572	0.982099	11.956	12.35	0.0948331	chr4	137334000	137334127	128	+	78	71	70	44	21	69	ENSMUST00000055131.13, ENSMUST00000105839.8, ENSMUST00000105840.8	Usp48
ENSMUSG00000052712.18	E044	324.335	0.000514647	0.338736	0.56056	0.982099	28.5802	28.186	-0.0430241	chr17	29513295	29513351	57	+	477	287	302	296	304	327	ENSMUST00000234377.2, ENSMUST00000234773.2, ENSMUST00000234631.2, ENSMUST00000064709.13, ENSMUST00000235050.2, ENSMUST00000234820.2, ENSMUST00000235117.2, ENSMUST00000234256.2, ENSMUST00000234012.2, ENSMUST00000235038.2, ENSMUST00000234028.2, ENSMUST00000120346.9, ENSMUST00000235114.2, ENSMUST00000235023.2, ENSMUST00000234711.2, ENSMUST00000149405.4, ENSMUST00000234326.2	BC004004
ENSMUSG00000053716.10	E006	2.26259	0.193951	0.33872	0.560569	0.982099	2.09595	2.743	0.776723	chr9	106250790	106250837	48	+	7	4	0	2	2	0	ENSMUST00000173748.2	Dusp7
ENSMUSG00000000278.11	E010	133.773	0.00128641	0.332182	0.564377	0.98211	18.4294	18.8798	0.0719029	chr11	88835201	88835356	156	-	221	122	143	74	162	113	ENSMUST00000000287.9	Scpep1
ENSMUSG00000000296.9	E004	33.1624	0.0413102	0.332605	0.564129	0.98211	9.4449	8.96798	-0.150679	chr10	31208653	31208965	313	-	22	25	39	26	37	47	ENSMUST00000213528.2, ENSMUST00000213639.2, ENSMUST00000000305.7, ENSMUST00000215515.2, ENSMUST00000214644.2	Tpd52l1
ENSMUSG00000000568.16	E017	85.6396	0.00649507	0.337205	0.561447	0.98211	14.7105	15.2145	0.0992109	chr5	100113881	100113885	5	-	119	77	118	73	74	71	ENSMUST00000072750.13, ENSMUST00000170654.2, ENSMUST00000171640.8, ENSMUST00000112939.10, ENSMUST00000171106.8, ENSMUST00000172361.8, ENSMUST00000019128.15, ENSMUST00000168396.2	Hnrnpd
ENSMUSG00000000673.10	E021	370.754	0.0064779	0.334752	0.562874	0.98211	29.035	28.1879	-0.0918221	chr17	84154219	84154241	23	-	230	252	232	506	446	465	ENSMUST00000234823.2, ENSMUST00000234214.2	Haao
ENSMUSG00000000826.17	E019	42.2153	0.043899	0.335744	0.562296	0.98211	10.1943	10.8963	0.194146	chr2	181194026	181194042	17	+	66	34	64	51	20	30	ENSMUST00000072334.12, ENSMUST00000116365.9	Dnajc5
ENSMUSG00000000934.10	E010	51.9093	0.00905635	0.334698	0.562906	0.98211	11.8277	11.3314	-0.125235	chr15	75539423	75539454	32	-	66	41	38	49	71	47	ENSMUST00000000958.9, ENSMUST00000230469.2, ENSMUST00000230774.2	Top1mt
ENSMUSG00000001120.16	E018	4.37623	0.0416481	0.3313	0.564894	0.98211	3.65902	3.21007	-0.378121	chr10	76625637	76625703	67	-	6	1	7	3	2	8	ENSMUST00000171437.8, ENSMUST00000105411.9, ENSMUST00000168240.2, ENSMUST00000092393.6, ENSMUST00000168465.9, ENSMUST00000001148.11, ENSMUST00000168505.8	Pcbp3
ENSMUSG00000001150.8	E032	32.4768	0.00645844	0.33546	0.562462	0.98211	9.47989	9.00252	-0.150262	chr10	76344132	76344222	91	+	38	42	23	38	20	36	ENSMUST00000170795.3	Mcm3ap
ENSMUSG00000001150.8	E033	24.4046	0.00510059	0.336687	0.561748	0.98211	8.24794	7.78839	-0.166404	chr10	76344223	76344261	39	+	28	26	23	30	16	25	ENSMUST00000170795.3, ENSMUST00000218361.2	Mcm3ap
ENSMUSG00000001285.13	E003	2.99333	0.0635479	0.336966	0.561586	0.98211	3.01781	2.58123	-0.451214	chr15	102240389	102240524	136	+	5	3	0	4	4	2	ENSMUST00000170078.8, ENSMUST00000171733.8	Myg1
ENSMUSG00000001418.14	E006	124.85	0.00421365	0.332883	0.563966	0.98211	17.7048	18.2273	0.0864227	chr3	88232389	88232508	120	+	180	122	175	80	109	115	ENSMUST00000193646.2, ENSMUST00000176425.2, ENSMUST00000001454.14, ENSMUST00000153716.2, ENSMUST00000152801.2, ENSMUST00000131666.2, ENSMUST00000176519.8, ENSMUST00000177005.8	Glmp
ENSMUSG00000001419.18	E016	191.989	0.00158258	0.331758	0.564626	0.98211	21.9686	22.317	0.0474522	chr3	88074822	88075041	220	+	274	185	195	160	213	155	ENSMUST00000139153.2, ENSMUST00000119251.8, ENSMUST00000001455.13, ENSMUST00000107559.3, ENSMUST00000107558.9	Mef2d
ENSMUSG00000001604.15	E007	412.919	0.000442256	0.337911	0.561038	0.98211	31.8138	31.496	-0.0316095	chr4	135982461	135982599	139	+	530	457	369	396	396	374	ENSMUST00000136812.2, ENSMUST00000143942.2, ENSMUST00000102533.11	Tcea3
ENSMUSG00000001761.8	E006	13.0749	0.0239797	0.333502	0.563604	0.98211	5.64836	6.11508	0.229814	chr6	29754691	29754863	173	+	17	20	12	8	14	10	ENSMUST00000001812.5	Smo
ENSMUSG00000001833.18	E002	2.42731	0.098117	0.334961	0.562753	0.98211	2.2675	2.73855	0.544925	chr9	25163747	25163871	125	+	2	6	2	2	1	2	ENSMUST00000115272.9, ENSMUST00000165594.4	Septin7
ENSMUSG00000001844.11	E010	29.2821	0.0607399	0.337871	0.561061	0.98211	8.35444	9.31868	0.317443	chr5	143309887	143309887	1	-	60	29	19	31	30	15	ENSMUST00000162287.8, ENSMUST00000159941.8, ENSMUST00000161915.8, ENSMUST00000001900.9, ENSMUST00000162941.8, ENSMUST00000159813.8	Zdhhc4
ENSMUSG00000001918.18	E022	16.8287	0.00944143	0.33215	0.564396	0.98211	6.37939	6.88543	0.221155	chr7	16529949	16530083	135	+	34	22	17	7	20	8	ENSMUST00000134407.2, ENSMUST00000127401.8, ENSMUST00000108496.9	Slc1a5
ENSMUSG00000001983.8	E002	119.357	0.00140453	0.332094	0.564429	0.98211	17.3693	17.7138	0.0582792	chr11	105960332	105960438	107	+	135	139	115	118	103	116	ENSMUST00000002048.8	Taco1
ENSMUSG00000002032.18	E003	644.883	0.00302507	0.334984	0.562739	0.98211	37.9349	37.411	-0.0452697	chr9	44705073	44706345	1273	-	598	533	367	750	955	575	ENSMUST00000132020.2, ENSMUST00000213203.2, ENSMUST00000002100.8, ENSMUST00000114705.9	Tmem25
ENSMUSG00000002052.7	E034	145.158	0.00423795	0.333622	0.563534	0.98211	19.015	19.5938	0.0894823	chr11	78121754	78122027	274	-	239	151	187	107	105	127	ENSMUST00000002121.5	Supt6
ENSMUSG00000002102.16	E003	55.1299	0.0451671	0.332489	0.564197	0.98211	11.7094	12.4159	0.171312	chr2	90884440	90884444	5	+	85	41	66	64	24	62	ENSMUST00000067663.14, ENSMUST00000002171.14, ENSMUST00000152269.8	Psmc3
ENSMUSG00000002221.12	E005	44.004	0.00363448	0.336835	0.561662	0.98211	10.5945	11.0592	0.12521	chr5	27949419	27949553	135	-	89	41	41	40	30	38	ENSMUST00000002291.12, ENSMUST00000197625.2	Paxip1
ENSMUSG00000002227.16	E005	39.319	0.0170258	0.334852	0.562816	0.98211	10.3589	9.71357	-0.187316	chr3	104704083	104704157	75	-	45	19	39	24	67	41	ENSMUST00000168015.8, ENSMUST00000002297.12, ENSMUST00000166979.8, ENSMUST00000106775.8, ENSMUST00000106774.8	Mov10
ENSMUSG00000002227.16	E011	57.1176	0.0241353	0.334843	0.562821	0.98211	11.7985	12.6555	0.205139	chr3	104707591	104707749	159	-	77	51	48	46	56	70	ENSMUST00000168015.8, ENSMUST00000002297.12, ENSMUST00000166979.8, ENSMUST00000106775.8, ENSMUST00000106774.8	Mov10
ENSMUSG00000002265.18	E003	6.90545	0.14754	0.33674	0.561717	0.98211	3.81156	4.61361	0.55193	chr7	6714695	6714730	36	-	9	4	18	8	3	2	ENSMUST00000051209.11, ENSMUST00000239104.2, ENSMUST00000150182.8, ENSMUST00000143703.2	Peg3
ENSMUSG00000002297.17	E021	4.48399	0.0292821	0.332102	0.564424	0.98211	3.23763	3.70476	0.389316	chr5	8462121	8462300	180	-	10	1	8	3	4	3	ENSMUST00000166364.8, ENSMUST00000168500.8, ENSMUST00000002368.16, ENSMUST00000171808.8	Dbf4
ENSMUSG00000002343.12	E012	26.018	0.0159317	0.333735	0.563468	0.98211	8.02079	8.46427	0.156259	chr8	70677828	70677967	140	-	36	35	34	23	21	14	ENSMUST00000135931.2, ENSMUST00000019679.12	Armc6
ENSMUSG00000002546.18	E044	93.6764	0.0158087	0.332208	0.564362	0.98211	15.2028	15.8975	0.131802	chr2	32195989	32196095	107	+	128	94	154	85	60	67	ENSMUST00000113377.8, ENSMUST00000239474.2, ENSMUST00000081670.14, ENSMUST00000100194.10, ENSMUST00000239447.2, ENSMUST00000126276.8	Golga2
ENSMUSG00000002718.15	E013	67.859	0.0123602	0.334287	0.563146	0.98211	13.5994	13.0738	-0.115589	chr2	166769363	166769449	87	+	80	55	87	60	49	84	ENSMUST00000002790.14, ENSMUST00000169290.8	Cse1l
ENSMUSG00000002728.15	E015	2.95544	0.129033	0.337859	0.561068	0.98211	3.08444	2.53931	-0.561559	chr2	145753919	145754286	368	+	5	2	2	6	2	1	ENSMUST00000129502.2	Naa20
ENSMUSG00000002768.9	E026	14.1488	0.0151316	0.332746	0.564046	0.98211	6.35285	5.88439	-0.221787	chr17	46994029	46994037	9	+	15	10	21	16	14	10	ENSMUST00000002845.8	Mea1
ENSMUSG00000002885.15	E023	86.8293	0.0021933	0.33451	0.563016	0.98211	14.6474	15.17	0.103219	chr8	84455686	84455763	78	-	157	96	122	54	84	42	ENSMUST00000166939.8, ENSMUST00000075843.13, ENSMUST00000002964.14, ENSMUST00000109802.3	Adgre5
ENSMUSG00000002968.10	E005	159.31	0.00404509	0.333232	0.563762	0.98211	20.5069	19.8998	-0.0899656	chr7	44529351	44529528	178	-	186	199	166	129	158	138	ENSMUST00000207278.2, ENSMUST00000208551.2, ENSMUST00000003049.8, ENSMUST00000208253.2	Med25
ENSMUSG00000002980.15	E012	12.7526	0.0171659	0.332744	0.564048	0.98211	5.47871	5.93332	0.2307	chr7	19498578	19498714	137	-	31	12	18	3	13	7	ENSMUST00000133271.2, ENSMUST00000003061.14	Bcam
ENSMUSG00000002985.17	E018	284.277	0.00384564	0.336739	0.561718	0.98211	26.4312	26.8368	0.0467985	chr7	19432179	19432192	14	-	360	302	297	247	308	227	ENSMUST00000173739.8, ENSMUST00000003066.16, ENSMUST00000174191.2	Apoe
ENSMUSG00000003234.17	E033	113.086	0.0152437	0.33718	0.561461	0.98211	17.5556	16.7031	-0.147513	chr16	20378041	20378093	53	+	133	152	120	85	71	136	ENSMUST00000003319.6, ENSMUST00000232680.2, ENSMUST00000231258.2	Abcf3
ENSMUSG00000003435.10	E032	4.07221	0.0350381	0.338328	0.560796	0.98211	3.515	3.08242	-0.379299	chr7	28028512	28028610	99	-	5	4	5	2	6	3	ENSMUST00000207879.2	Supt5
ENSMUSG00000003559.9	E021	287.154	0.000523176	0.33784	0.561079	0.98211	26.8671	26.4493	-0.0481669	chr19	46713343	46713477	135	+	350	400	334	189	315	190	ENSMUST00000237219.2, ENSMUST00000236465.2, ENSMUST00000003655.9, ENSMUST00000236063.2	As3mt
ENSMUSG00000003585.14	E015	1441.19	0.000184485	0.331657	0.564685	0.98211	53.5873	53.8549	0.0180251	chr11	4061443	4061502	60	-	1640	1228	1038	1511	1529	1673	ENSMUST00000003681.8, ENSMUST00000145173.2	Sec14l2
ENSMUSG00000003955.9	E005	262.102	0.00355048	0.333752	0.563458	0.98211	25.2851	25.9452	0.0788321	chr16	35866788	35866857	70	-	291	259	319	259	232	238	ENSMUST00000231379.2, ENSMUST00000231351.2, ENSMUST00000004057.9	Fam162a
ENSMUSG00000004266.16	E035	42.2494	0.00305886	0.331736	0.564639	0.98211	10.2943	10.7004	0.112755	chr6	124709735	124709823	89	-	57	57	53	30	39	28	ENSMUST00000112484.10, ENSMUST00000173647.2, ENSMUST00000171549.9, ENSMUST00000004377.15, ENSMUST00000172770.2	Ptpn6
ENSMUSG00000004319.16	E028	163.834	0.029101	0.336261	0.561995	0.98211	19.8168	20.9856	0.171691	chr8	61435810	61436273	464	-	246	193	224	120	149	99	ENSMUST00000145493.2, ENSMUST00000110301.2, ENSMUST00000004430.14, ENSMUST00000147824.8, ENSMUST00000093490.9	Clcn3
ENSMUSG00000004356.9	E008	39.4522	0.0103479	0.336336	0.561952	0.98211	9.93752	10.4042	0.133682	chr10	88587207	88587394	188	-	48	47	58	34	15	44	ENSMUST00000004470.9	Utp20
ENSMUSG00000004356.9	E048	13.8799	0.0257517	0.335204	0.562611	0.98211	5.8439	6.25639	0.197467	chr10	88626913	88627038	126	-	18	19	18	10	3	19	ENSMUST00000004470.9	Utp20
ENSMUSG00000004460.18	E003	483.936	0.0011126	0.336461	0.561879	0.98211	33.8751	33.5378	-0.0318494	chr16	22681292	22681448	157	+	703	304	293	630	193	799	ENSMUST00000178320.2, ENSMUST00000166487.10, ENSMUST00000004574.14	Dnajb11
ENSMUSG00000004562.17	E012	3.00202	0.0987188	0.336591	0.561804	0.98211	2.58772	3.08649	0.508954	chr14	52222423	52222427	5	+	5	2	5	4	0	3	ENSMUST00000100639.11, ENSMUST00000182760.8, ENSMUST00000182338.2, ENSMUST00000182961.2, ENSMUST00000182740.2, ENSMUST00000182905.8, ENSMUST00000183208.8, ENSMUST00000182061.8, ENSMUST00000182609.2, ENSMUST00000093813.12, ENSMUST00000182909.8, ENSMUST00000182649.8	Arhgef40
ENSMUSG00000004565.16	E035	57.9431	0.0124566	0.336146	0.562062	0.98211	12.0432	12.5816	0.127949	chr8	3574252	3574329	78	+	86	41	47	53	38	89	ENSMUST00000207941.2, ENSMUST00000208851.2, ENSMUST00000004681.14, ENSMUST00000208006.2, ENSMUST00000111070.4, ENSMUST00000207430.2, ENSMUST00000208002.2	Pnpla6
ENSMUSG00000004591.17	E033	37.9873	0.00413904	0.338355	0.56078	0.98211	10.2099	9.77631	-0.126369	chr3	142535020	142535056	37	-	44	47	43	39	32	28	ENSMUST00000166330.8, ENSMUST00000174680.2, ENSMUST00000173830.8, ENSMUST00000172521.8, ENSMUST00000174422.8, ENSMUST00000173913.8, ENSMUST00000043812.15	Pkn2
ENSMUSG00000004631.16	E008	13.7094	0.0615205	0.336179	0.562043	0.98211	6.19931	5.66069	-0.263114	chr6	4678067	4678110	44	-	19	7	9	22	10	15	ENSMUST00000153284.8, ENSMUST00000101677.9, ENSMUST00000090686.11, ENSMUST00000133306.8, ENSMUST00000004750.15, ENSMUST00000115577.9, ENSMUST00000126151.8, ENSMUST00000115579.8	Sgce
ENSMUSG00000004707.15	E012	17.0341	0.0191118	0.331999	0.564484	0.98211	6.08402	6.52583	0.203016	chr1	171429355	171429630	276	-	40	20	31	6	6	11	ENSMUST00000146596.2, ENSMUST00000068878.14, ENSMUST00000004827.14, ENSMUST00000143463.8, ENSMUST00000111277.2	Ly9
ENSMUSG00000005069.13	E029	27.9147	0.0948824	0.33558	0.562392	0.98211	8.8203	8.27701	-0.184677	chr6	124391997	124392026	30	-	10	36	37	34	23	25	ENSMUST00000080557.12, ENSMUST00000112532.8	Pex5
ENSMUSG00000005150.17	E024	63.2274	0.00316688	0.331303	0.564893	0.98211	13.0736	12.4865	-0.134576	chr8	85806749	85806854	106	-	59	65	62	79	44	70	ENSMUST00000131909.8, ENSMUST00000149050.2, ENSMUST00000093357.12, ENSMUST00000136696.8, ENSMUST00000135463.2, ENSMUST00000152186.2, ENSMUST00000152785.8	Wdr83
ENSMUSG00000005161.16	E003	259.63	0.00163948	0.336143	0.562064	0.98211	25.6476	25.2074	-0.0529078	chr8	85696323	85696391	69	+	291	215	282	259	226	298	ENSMUST00000138748.7, ENSMUST00000143402.3, ENSMUST00000005292.15, ENSMUST00000109734.8	Prdx2
ENSMUSG00000005262.14	E025	100.873	0.0101003	0.333012	0.563891	0.98211	16.6068	15.7204	-0.162079	chr16	18645768	18645810	43	+	128	78	105	108	64	131	ENSMUST00000171789.8, ENSMUST00000172013.9, ENSMUST00000166352.2, ENSMUST00000115578.10, ENSMUST00000005394.13	Ufd1
ENSMUSG00000005442.14	E035	17.0048	0.0685538	0.338167	0.560889	0.98211	7.1686	6.26363	-0.391012	chr7	24991195	24991359	165	+	18	18	19	13	27	8	ENSMUST00000170500.2	Cic
ENSMUSG00000005483.11	E002	2.30287	0.13585	0.33311	0.563834	0.98211	2.73429	2.23086	-0.587474	chr8	84335182	84335389	208	+	4	2	1	4	3	0	ENSMUST00000212300.2	Dnajb1
ENSMUSG00000005625.16	E005	198.478	0.00122392	0.333254	0.563749	0.98211	22.3138	22.711	0.0532777	chr3	94940234	94940238	5	-	292	173	200	206	157	194	ENSMUST00000140280.8, ENSMUST00000117355.2, ENSMUST00000136868.2, ENSMUST00000107237.8, ENSMUST00000140348.8, ENSMUST00000071664.12	Psmd4
ENSMUSG00000005625.16	E024	535.884	0.00234397	0.336945	0.561598	0.98211	35.3922	36.0126	0.0559366	chr3	94943916	94944056	141	-	866	483	462	499	500	502	ENSMUST00000143688.2, ENSMUST00000140280.8, ENSMUST00000117355.2, ENSMUST00000136868.2, ENSMUST00000107237.8, ENSMUST00000071664.12	Psmd4
ENSMUSG00000005682.10	E029	66.3699	0.00646617	0.335067	0.562691	0.98211	13.383	12.8025	-0.129995	chr10	128150595	128150693	99	+	52	80	66	68	55	76	ENSMUST00000219721.2, ENSMUST00000218496.2, ENSMUST00000218315.2, ENSMUST00000005825.8, ENSMUST00000219255.2	Pan2
ENSMUSG00000005899.15	E054	44.2208	0.00433955	0.335539	0.562415	0.98211	10.5932	11.0023	0.110513	chr16	17458831	17458925	95	+	58	60	40	30	39	46	ENSMUST00000090159.13, ENSMUST00000232021.2, ENSMUST00000231627.2, ENSMUST00000231378.2, ENSMUST00000006053.13, ENSMUST00000231722.2, ENSMUST00000232271.2, ENSMUST00000232468.2, ENSMUST00000231436.2, ENSMUST00000163476.10, ENSMUST00000232417.2, ENSMUST00000165363.10, ENSMUST00000231792.2	Smpd4
ENSMUSG00000006014.17	E004	134.898	0.00138623	0.337377	0.561347	0.98211	18.4223	18.839	0.0665951	chr1	150326514	150326639	126	-	205	149	172	77	147	96	ENSMUST00000162367.8, ENSMUST00000111901.9, ENSMUST00000111902.9, ENSMUST00000161611.8, ENSMUST00000006171.16, ENSMUST00000164600.8	Prg4
ENSMUSG00000006019.16	E021	25.6788	0.0272875	0.333659	0.563512	0.98211	8.58138	7.89783	-0.241012	chr7	15949149	15949403	255	-	30	31	28	30	24	14	ENSMUST00000163968.8, ENSMUST00000121123.8, ENSMUST00000094816.3, ENSMUST00000118795.8, ENSMUST00000119102.8	Dhx34
ENSMUSG00000006154.14	E028	2.92876	0.0461878	0.33743	0.561316	0.98211	2.62901	2.07882	-0.677853	chr7	4474795	4474921	127	+	0	1	2	4	7	2	ENSMUST00000171445.8, ENSMUST00000163137.8, ENSMUST00000163893.8, ENSMUST00000086372.8	Eps8l1
ENSMUSG00000006191.18	E005	11.5319	0.0714558	0.33804	0.560963	0.98211	5.91655	5.08182	-0.440053	chr13	29541483	29541566	84	-	13	8	12	21	10	5	ENSMUST00000140278.8, ENSMUST00000006353.14	Cdkal1
ENSMUSG00000006215.13	E031	18.5053	0.0312157	0.335079	0.562684	0.98211	6.72039	7.25309	0.221096	chr4	141194381	141194536	156	+	22	20	29	13	18	13	ENSMUST00000142020.8, ENSMUST00000142438.8, ENSMUST00000006377.13	Zbtb17
ENSMUSG00000006356.11	E011	291.787	0.000779242	0.335921	0.562193	0.98211	26.708	27.0818	0.0427593	chr12	113107849	113107851	3	+	609	332	291	145	305	189	ENSMUST00000200380.5, ENSMUST00000196015.5, ENSMUST00000084882.9, ENSMUST00000199976.2, ENSMUST00000197396.5, ENSMUST00000200177.2	Crip2
ENSMUSG00000006360.12	E005	7.21516	0.0170919	0.333839	0.563407	0.98211	4.5664	4.16969	-0.262694	chr12	113115673	113115690	18	+	9	8	11	4	7	6	ENSMUST00000200553.2, ENSMUST00000006523.12	Crip1
ENSMUSG00000006360.12	E006	9.5022	0.0168236	0.336965	0.561586	0.98211	5.1941	4.79634	-0.23041	chr12	113115691	113115700	10	+	10	10	17	6	10	6	ENSMUST00000200553.2, ENSMUST00000196932.2, ENSMUST00000006523.12	Crip1
ENSMUSG00000006476.20	E042	386.858	0.00258506	0.332908	0.563952	0.98211	31.017	30.3388	-0.0692643	chr2	24951505	24951580	76	+	459	378	373	329	353	459	ENSMUST00000116574.10, ENSMUST00000124309.2, ENSMUST00000114388.8, ENSMUST00000134744.3, ENSMUST00000114386.8, ENSMUST00000100334.11, ENSMUST00000144520.8, ENSMUST00000074422.14, ENSMUST00000102931.11, ENSMUST00000006646.15	Nsmf
ENSMUSG00000006522.18	E023	3442.12	0.000114236	0.333998	0.563315	0.98211	74.6015	74.8401	0.0135523	chr14	30639189	30639370	182	-	3881	4344	3915	2501	3444	3041	ENSMUST00000227181.2, ENSMUST00000006697.17, ENSMUST00000227995.2	Itih3
ENSMUSG00000006740.15	E033	53.5748	0.0209577	0.338284	0.560822	0.98211	12.1276	11.5628	-0.139407	chr18	6226864	6226968	105	-	42	73	68	54	34	54	ENSMUST00000025083.14, ENSMUST00000163210.2	Kif5b
ENSMUSG00000006920.15	E011	15.3333	0.0435457	0.331652	0.564688	0.98211	6.68327	6.07892	-0.27451	chr11	101088215	101089463	1249	-	26	10	11	11	23	13	ENSMUST00000100417.3	Ezh1
ENSMUSG00000007080.15	E043	3.16488	0.0522266	0.33852	0.560685	0.98211	3.07099	2.61222	-0.467206	chr5	110471796	110471949	154	+	3	4	7	1	2	3	ENSMUST00000007296.12	Pole
ENSMUSG00000007670.11	E026	104.358	0.00191403	0.338357	0.560779	0.98211	16.2881	16.7783	0.0877135	chr17	57338148	57338488	341	-	165	97	108	80	85	114	ENSMUST00000233480.2, ENSMUST00000007814.10	Khsrp
ENSMUSG00000007827.11	E022	4.47253	0.142562	0.333057	0.563865	0.98211	3.32709	3.54761	0.18537	chr6	118516647	118516725	79	-	5	4	5	10	0	3	ENSMUST00000112830.3	Ankrd26
ENSMUSG00000008200.16	E005	87.8509	0.00485716	0.331695	0.564663	0.98211	15.4412	14.9411	-0.09702	chr2	90581776	90581962	187	+	139	76	90	68	80	92	ENSMUST00000013759.6, ENSMUST00000123314.8, ENSMUST00000238890.2	Fnbp4
ENSMUSG00000008540.12	E001	82.8338	0.0221749	0.334022	0.5633	0.98211	14.0746	14.9252	0.172611	chr6	138117314	138117525	212	+	60	72	87	71	75	126	ENSMUST00000008684.11	Mgst1
ENSMUSG00000008690.16	E027	74.7814	0.0124374	0.336874	0.561639	0.98211	14.2973	13.6521	-0.135636	chr15	89254228	89254235	8	+	97	56	87	87	75	54	ENSMUST00000145259.8, ENSMUST00000134900.8, ENSMUST00000036987.12, ENSMUST00000074552.12, ENSMUST00000088717.7, ENSMUST00000147207.8	Ncaph2
ENSMUSG00000008855.18	E070	47.7335	0.0532011	0.333176	0.563795	0.98211	10.9706	11.4631	0.128181	chr11	102120831	102120865	35	-	63	51	61	19	64	38	ENSMUST00000107150.8, ENSMUST00000128686.8, ENSMUST00000125072.2, ENSMUST00000107152.9, ENSMUST00000124077.8, ENSMUST00000107151.9, ENSMUST00000008999.12, ENSMUST00000156337.2	Hdac5
ENSMUSG00000009013.6	E014	210.258	0.00202569	0.331966	0.564504	0.98211	22.6739	22.3542	-0.0428855	chr5	115438891	115438938	48	-	271	324	358	137	99	149	ENSMUST00000009157.4, ENSMUST00000112090.2, ENSMUST00000127552.2, ENSMUST00000125959.2	Dynll1
ENSMUSG00000009090.18	E024	153.719	0.00239484	0.337196	0.561452	0.98211	19.6355	20.1248	0.0736047	chr11	4987632	4987777	146	+	264	161	177	120	121	126	ENSMUST00000009234.16, ENSMUST00000109897.8, ENSMUST00000101613.3, ENSMUST00000142325.8	Ap1b1
ENSMUSG00000009292.19	E018	11.0871	0.0964286	0.33823	0.560853	0.98211	5.83522	5.03343	-0.427656	chr10	77759331	77759463	133	-	22	14	8	13	11	2	ENSMUST00000153842.9, ENSMUST00000140471.8, ENSMUST00000105400.9, ENSMUST00000105401.9, ENSMUST00000126206.3, ENSMUST00000217806.2	Trpm2
ENSMUSG00000009292.19	E050	1.95973	0.0781276	0.338534	0.560676	0.98211	1.98024	2.4108	0.567931	chr10	77805129	77805133	5	-	5	3	2	0	3	0	ENSMUST00000105399.2, ENSMUST00000105401.9	Trpm2
ENSMUSG00000009418.18	E011	6.08855	0.0197935	0.332432	0.56423	0.98211	3.82643	4.25622	0.307616	chr1	135380931	135381026	96	-	13	4	8	6	4	4	ENSMUST00000187311.2, ENSMUST00000067414.13, ENSMUST00000190298.8	Nav1
ENSMUSG00000009535.14	E018	7.74402	0.0161318	0.338207	0.560866	0.98211	4.77579	4.32083	-0.289412	chr18	68447224	68448521	1298	+	10	6	12	5	8	7	ENSMUST00000151833.2	Rnmt
ENSMUSG00000009614.17	E022	1466.45	0.000789904	0.333951	0.563342	0.98211	54.5645	54.1133	-0.0301844	chr2	27120450	27120540	91	-	1682	1452	1157	1308	1714	1517	ENSMUST00000102886.10, ENSMUST00000091224.11	Sardh
ENSMUSG00000010608.16	E005	10.2607	0.0225689	0.337491	0.561281	0.98211	5.0163	5.48099	0.256278	chr12	83679027	83679030	4	+	16	5	16	12	5	10	ENSMUST00000182618.8, ENSMUST00000048155.16	Rbm25
ENSMUSG00000010914.11	E001	246.053	0.00247462	0.336866	0.561644	0.98211	24.6475	25.1085	0.0565111	chr2	102851420	102852614	1195	-	312	229	252	222	177	312	ENSMUST00000011058.9	Pdhx
ENSMUSG00000011179.9	E010	219.566	0.00147548	0.336069	0.562107	0.98211	23.7571	23.2968	-0.0593219	chr12	17597634	17597689	56	+	228	296	240	196	150	233	ENSMUST00000220947.2, ENSMUST00000171737.3, ENSMUST00000221701.2	Odc1
ENSMUSG00000011257.20	E010	51.4216	0.0318392	0.336143	0.562064	0.98211	12.0128	11.2489	-0.191951	chr4	123182752	123182867	116	+	47	47	83	53	31	53	ENSMUST00000183940.8, ENSMUST00000106241.8, ENSMUST00000078734.12, ENSMUST00000080178.13, ENSMUST00000106243.8	Pabpc4
ENSMUSG00000012123.18	E018	9.05135	0.0523929	0.335214	0.562605	0.98211	5.05145	4.37236	-0.417423	chr4	133809040	133809179	140	+	10	7	2	3	20	11	ENSMUST00000121391.8, ENSMUST00000149956.2, ENSMUST00000227683.2, ENSMUST00000149504.2	Crybg2
ENSMUSG00000013236.18	E019	7.159	0.0310129	0.336172	0.562047	0.98211	4.63377	4.12027	-0.339497	chr17	56726414	56726527	114	-	10	4	10	4	13	3	ENSMUST00000067538.6, ENSMUST00000086828.10, ENSMUST00000223859.2, ENSMUST00000225379.2	Ptprs
ENSMUSG00000013629.17	E020	19.7194	0.0403007	0.337559	0.561242	0.98211	7.71827	6.82616	-0.35614	chr5	31219806	31219936	131	+	29	12	29	14	7	32	ENSMUST00000201838.4, ENSMUST00000202795.4, ENSMUST00000201182.4, ENSMUST00000201844.2, ENSMUST00000013773.12, ENSMUST00000200953.4	Cad
ENSMUSG00000013629.17	E055	5.54346	0.111872	0.333317	0.563712	0.98211	3.36721	4.24625	0.670165	chr5	31232815	31232865	51	+	22	3	3	5	1	4	ENSMUST00000202973.2	Cad
ENSMUSG00000014074.18	E009	296.213	0.00123384	0.332764	0.564036	0.98211	27.2791	26.9644	-0.0357371	chr16	32117206	32119724	2519	+	347	373	329	248	268	255	ENSMUST00000014218.15, ENSMUST00000171474.2	Rnf168
ENSMUSG00000014444.18	E030	15.1232	0.00831358	0.332821	0.564003	0.98211	6.09045	6.55704	0.213783	chr8	123212364	123212476	113	-	26	15	21	9	13	12	ENSMUST00000156333.9, ENSMUST00000067252.14, ENSMUST00000128383.8	Piezo1
ENSMUSG00000014453.5	E008	2.11222	0.0777925	0.335435	0.562476	0.98211	2.45594	2.30288	-0.185773	chr14	63618151	63618303	153	-	2	0	5	1	1	4	ENSMUST00000014597.5	Blk
ENSMUSG00000014601.14	E003	7.68928	0.0763145	0.33552	0.562427	0.98211	4.80508	4.25169	-0.353722	chr3	107520783	107521397	615	-	10	3	12	10	8	4	ENSMUST00000200049.2	Strip1
ENSMUSG00000014601.14	E016	34.8504	0.024807	0.332615	0.564124	0.98211	9.34302	9.81684	0.143955	chr3	107527356	107527391	36	-	45	44	44	33	13	38	ENSMUST00000197192.2, ENSMUST00000064759.7	Strip1
ENSMUSG00000014773.14	E003	3.95016	0.109457	0.337171	0.561467	0.98211	3.39274	3.08293	-0.276562	chr17	15588298	15588395	98	-	5	7	1	4	4	3	ENSMUST00000140784.2	Dll1
ENSMUSG00000014932.16	E013	64.7996	0.0112376	0.334411	0.563073	0.98211	12.7855	13.3076	0.117292	chr5	32810528	32810650	123	+	90	69	66	73	51	50	ENSMUST00000072311.13, ENSMUST00000202543.4, ENSMUST00000168707.6	Yes1
ENSMUSG00000015085.9	E001	3.03128	0.0417936	0.332027	0.564468	0.98211	3.05482	2.62034	-0.443	chr2	25285886	25285927	42	+	4	3	5	3	1	3	ENSMUST00000028328.3	Entpd2
ENSMUSG00000015095.13	E006	111.701	0.00390757	0.335283	0.562565	0.98211	17.2028	16.7867	-0.0725343	chr2	25391948	25392043	96	+	136	157	120	84	78	116	ENSMUST00000142004.8, ENSMUST00000126601.8, ENSMUST00000015239.10, ENSMUST00000135511.2	Fbxw5
ENSMUSG00000015143.16	E006	48.4912	0.0263868	0.338069	0.560946	0.98211	11.7567	10.8581	-0.232137	chr12	80215791	80216925	1135	-	60	57	53	57	27	44	ENSMUST00000219382.2	Actn1
ENSMUSG00000015189.13	E006	44.7609	0.00331379	0.333698	0.563489	0.98211	10.9457	10.5221	-0.115095	chr6	4607983	4608079	97	+	41	40	43	54	33	56	ENSMUST00000153963.2, ENSMUST00000015333.12, ENSMUST00000141359.2, ENSMUST00000181734.8	Casd1
ENSMUSG00000015312.10	E006	37.6105	0.00570943	0.334992	0.562734	0.98211	7.13343	7.74684	0.239244	chr10	80766863	80767085	223	+	168	60	29	7	4	5	ENSMUST00000220246.2, ENSMUST00000219449.2, ENSMUST00000015456.10	Gadd45b
ENSMUSG00000015522.19	E031	6.94169	0.0789165	0.333985	0.563322	0.98211	3.99373	4.56284	0.385042	chr3	95397690	95397717	28	+	6	7	14	7	2	7	ENSMUST00000147094.2, ENSMUST00000149051.8	Arnt
ENSMUSG00000015536.15	E024	6.72874	0.240395	0.338264	0.560833	0.98211	3.89953	4.52644	0.430863	chr13	114959691	114959805	115	+	8	14	5	5	0	10	ENSMUST00000184781.8	Mocs2
ENSMUSG00000015575.16	E007	334.758	0.0020674	0.334664	0.562926	0.98211	28.5786	28.8801	0.0325578	chr17	26914329	26914452	124	+	496	404	375	250	300	265	ENSMUST00000015719.16, ENSMUST00000167352.2, ENSMUST00000236346.2, ENSMUST00000236867.2, ENSMUST00000236299.2	Atp6v0e
ENSMUSG00000015597.18	E009	44.2949	0.00710959	0.335842	0.562239	0.98211	10.4479	11.0263	0.157122	chr17	46716709	46716770	62	+	52	58	65	29	39	33	ENSMUST00000113481.9, ENSMUST00000152472.8, ENSMUST00000138127.8	Zfp318
ENSMUSG00000015837.16	E023	255.634	0.0054549	0.333185	0.56379	0.98211	24.8985	25.575	0.0818683	chr11	50101593	50101618	26	-	406	253	382	190	168	218	ENSMUST00000102774.11, ENSMUST00000015981.12	Sqstm1
ENSMUSG00000015882.19	E022	9.78606	0.0949172	0.331306	0.564891	0.98211	5.40261	4.72723	-0.38624	chr5	46014689	46014692	4	-	7	13	9	16	10	3	ENSMUST00000186633.3, ENSMUST00000189859.7, ENSMUST00000190036.7, ENSMUST00000045586.13, ENSMUST00000238522.2, ENSMUST00000067997.11, ENSMUST00000156295.2, ENSMUST00000016026.14	Lcorl
ENSMUSG00000015971.6	E019	62.9755	0.0128237	0.335596	0.562383	0.98211	12.5977	13.1387	0.123166	chr14	29711617	29711671	55	+	113	76	53	63	40	51	ENSMUST00000224797.2, ENSMUST00000016115.6, ENSMUST00000224846.2	Actr8
ENSMUSG00000017344.5	E008	9823.43	0.000376838	0.33174	0.564637	0.98211	103.08	102.706	-0.0192109	chr11	78390948	78391070	123	+	11258	10082	9467	9452	8976	10353	ENSMUST00000017488.5, ENSMUST00000146997.2, ENSMUST00000128479.2	Vtn
ENSMUSG00000017670.17	E024	6.83672	0.0369785	0.335844	0.562238	0.98211	4.52338	4.09532	-0.287338	chr2	165152189	165152194	6	-	14	2	8	7	5	7	ENSMUST00000149844.8, ENSMUST00000103091.9, ENSMUST00000071699.11, ENSMUST00000094329.11, ENSMUST00000103088.10, ENSMUST00000074046.13, ENSMUST00000126318.8, ENSMUST00000127496.8	Elmo2
ENSMUSG00000017679.17	E010	8.19347	0.142067	0.337963	0.561007	0.98211	4.977	4.3127	-0.414194	chr2	163453440	163453678	239	+	8	13	3	4	13	8	ENSMUST00000132904.2	Ttpal
ENSMUSG00000017837.13	E017	209.695	0.0056436	0.334212	0.563189	0.98211	22.82	23.2245	0.0531663	chr11	100517626	100518433	808	+	232	239	202	155	252	193	ENSMUST00000017981.10	Nkiras2
ENSMUSG00000018160.16	E022	24.9642	0.00561831	0.337217	0.56144	0.98211	8.34517	7.9357	-0.14606	chr11	98064047	98064118	72	-	34	24	24	20	26	25	ENSMUST00000107545.9, ENSMUST00000135479.8, ENSMUST00000092735.12, ENSMUST00000018304.7, ENSMUST00000129557.2	Med1
ENSMUSG00000018395.20	E009	5.63862	0.0235516	0.33562	0.562368	0.98211	3.6617	4.04068	0.284559	chr11	53469927	53469941	15	+	10	5	9	6	2	4	ENSMUST00000120613.9, ENSMUST00000140359.3, ENSMUST00000118353.9, ENSMUST00000057330.15, ENSMUST00000173744.8, ENSMUST00000132496.3	Kif3a
ENSMUSG00000018428.16	E004	281.088	0.00379537	0.335426	0.562481	0.98211	26.7153	26.2441	-0.0546393	chr11	88723968	88724041	74	-	345	315	266	222	310	258	ENSMUST00000107904.3, ENSMUST00000018572.11, ENSMUST00000107903.8, ENSMUST00000143720.8	Akap1
ENSMUSG00000018433.15	E027	32.2661	0.0290978	0.338552	0.560666	0.98211	8.82459	9.47434	0.206581	chr11	107079943	107080178	236	-	32	54	45	22	13	35	ENSMUST00000018577.8, ENSMUST00000139168.2, ENSMUST00000106757.8	Nol11
ENSMUSG00000018501.18	E005	170.266	0.00322804	0.338257	0.560837	0.98211	21.1379	20.6248	-0.0737513	chr11	62210192	62210251	60	-	288	193	182	124	130	155	ENSMUST00000156740.9, ENSMUST00000037575.15, ENSMUST00000101067.10, ENSMUST00000159315.2, ENSMUST00000101066.10, ENSMUST00000155712.9, ENSMUST00000018645.13	Ncor1
ENSMUSG00000018574.15	E004	819.701	0.00123452	0.331761	0.564624	0.98211	42.661	43.1861	0.0411343	chr11	69901351	69901426	76	-	1058	775	809	876	719	764	ENSMUST00000018718.8, ENSMUST00000134516.2, ENSMUST00000102574.10	Acadvl
ENSMUSG00000018593.14	E014	139.058	0.00465517	0.33325	0.563752	0.98211	19.19	18.5958	-0.0937421	chr11	55298046	55298099	54	-	196	148	199	86	127	115	ENSMUST00000214685.2, ENSMUST00000216313.2, ENSMUST00000141530.2, ENSMUST00000018737.13, ENSMUST00000213866.2, ENSMUST00000108858.8	Sparc
ENSMUSG00000018820.14	E023	52.83	0.00376311	0.335831	0.562246	0.98211	12.0064	11.6458	-0.0891381	chr19	42174244	42174388	145	+	84	38	55	52	57	40	ENSMUST00000170184.2, ENSMUST00000169536.8, ENSMUST00000099443.11, ENSMUST00000164460.8	Zfyve27
ENSMUSG00000019088.15	E017	5.28011	0.0286146	0.332751	0.564044	0.98211	3.55312	3.95825	0.311966	chrX	73325233	73325281	49	-	8	4	8	5	5	3	ENSMUST00000019232.10, ENSMUST00000119361.4, ENSMUST00000239458.2	Dnase1l1
ENSMUSG00000019254.17	E048	5.66237	0.0653464	0.338352	0.560782	0.98211	4.13418	3.60021	-0.399593	chr7	4504664	4504679	16	-	3	7	8	4	4	8	ENSMUST00000013886.9	Ppp1r12c
ENSMUSG00000019461.13	E007	23.7549	0.0222197	0.338099	0.560928	0.98211	8.12015	7.70796	-0.151185	chr11	69738483	69738525	43	+	20	20	37	17	24	26	ENSMUST00000019605.4, ENSMUST00000152566.8, ENSMUST00000108632.8, ENSMUST00000108633.9	Plscr3
ENSMUSG00000019470.13	E016	2.64401	0.284393	0.333879	0.563384	0.98211	2.44068	2.88239	0.480284	chr8	3663710	3663798	89	-	6	1	4	1	5	0	ENSMUST00000159909.8	Xab2
ENSMUSG00000019518.12	E025	18.9077	0.0131166	0.337809	0.561096	0.98211	6.87006	7.30888	0.179488	chr5	138175418	138175462	45	+	28	22	21	8	22	17	ENSMUST00000134100.2, ENSMUST00000142687.8, ENSMUST00000143241.8, ENSMUST00000019662.11	Ap4m1
ENSMUSG00000019558.15	E039	20.0994	0.0419898	0.337273	0.561408	0.98211	6.64084	7.27059	0.262583	chrX	72724566	72724706	141	+	48	15	41	15	5	10	ENSMUST00000170614.8, ENSMUST00000114465.9, ENSMUST00000033752.14, ENSMUST00000114464.9, ENSMUST00000168831.8, ENSMUST00000164449.8, ENSMUST00000114467.9	Slc6a8
ENSMUSG00000019590.17	E009	3.41827	0.573381	0.333388	0.563671	0.98211	2.95548	3.08019	0.119359	chr11	105827008	105827035	28	-	9	4	1	0	8	0	ENSMUST00000143251.8, ENSMUST00000184086.8, ENSMUST00000019734.11	Cyb561
ENSMUSG00000019715.15	E027	53.5276	0.0246891	0.334291	0.563143	0.98211	12.3136	11.3205	-0.245763	chr2	29845618	29845700	83	+	67	43	50	36	81	47	ENSMUST00000019859.9, ENSMUST00000127390.2	Gle1
ENSMUSG00000019726.13	E050	16.4487	0.00783925	0.334875	0.562802	0.98211	6.80666	6.37121	-0.191526	chr13	13903150	13903216	67	+	19	21	19	14	19	9	ENSMUST00000110559.3, ENSMUST00000221717.2	Lyst
ENSMUSG00000019737.15	E029	2.48613	0.234135	0.335225	0.562598	0.98211	2.3241	2.77933	0.516441	chr7	30016517	30016566	50	+	4	1	6	0	3	2	ENSMUST00000176006.2, ENSMUST00000176232.8, ENSMUST00000176789.8, ENSMUST00000177257.8	Syne4
ENSMUSG00000019761.11	E004	24.0378	0.0153144	0.336155	0.562057	0.98211	7.81228	8.09409	0.102848	chr11	99276757	99276923	167	-	31	35	25	26	14	18	ENSMUST00000103131.5, ENSMUST00000211768.2	Krt10
ENSMUSG00000019777.17	E016	3.6529	0.170588	0.332396	0.564252	0.98211	3.43763	2.77212	-0.621408	chr10	36874168	36874409	242	+	4	2	4	0	6	6	ENSMUST00000123010.2	Hdac2
ENSMUSG00000019796.13	E013	11.5276	0.0212298	0.335486	0.562447	0.98211	4.76252	5.22342	0.267158	chr10	7484332	7484403	72	+	12	19	31	6	2	5	ENSMUST00000124961.2, ENSMUST00000135907.8, ENSMUST00000019931.12, ENSMUST00000130590.8	Lrp11
ENSMUSG00000019820.12	E043	35.4636	0.0123939	0.336437	0.561893	0.98211	9.92864	9.42136	-0.152633	chr10	12540691	12540882	192	-	56	28	24	25	41	43	ENSMUST00000218635.2, ENSMUST00000076817.5	Utrn
ENSMUSG00000019846.12	E025	6.66184	0.0286414	0.335499	0.562439	0.98211	4.01367	4.46709	0.309338	chr10	38941600	38941716	117	+	14	5	6	8	7	2	ENSMUST00000019992.6	Lama4
ENSMUSG00000019849.12	E011	139.135	0.0012846	0.335656	0.562347	0.98211	18.6828	19.0912	0.0644437	chr10	45024081	45024217	137	+	230	152	184	109	73	133	ENSMUST00000099858.4	Prep
ENSMUSG00000019872.14	E004	192.487	0.00187685	0.3332	0.563781	0.98211	21.8519	22.3279	0.06496	chr10	57670664	57670880	217	+	246	228	258	131	177	157	ENSMUST00000020022.8, ENSMUST00000125076.2	Smpdl3a
ENSMUSG00000019916.15	E016	26.3475	0.00656132	0.336226	0.562016	0.98211	8.17429	8.57396	0.138632	chr10	59205063	59205131	69	+	38	22	36	28	10	30	ENSMUST00000092512.11, ENSMUST00000105466.3, ENSMUST00000009789.15	P4ha1
ENSMUSG00000019952.16	E003	8.81429	0.0969028	0.337037	0.561544	0.98211	5.02078	4.62554	-0.237093	chr10	98942965	98943085	121	+	7	18	4	7	9	8	ENSMUST00000219884.2, ENSMUST00000020113.15, ENSMUST00000159228.8, ENSMUST00000159990.2	Poc1b
ENSMUSG00000019977.17	E011	166.089	0.00158192	0.337152	0.561478	0.98211	20.4316	20.8281	0.0576368	chr10	21183484	21183678	195	+	237	188	186	133	167	120	ENSMUST00000020153.10, ENSMUST00000218785.2, ENSMUST00000092674.14, ENSMUST00000061324.6, ENSMUST00000219915.2, ENSMUST00000218032.2	Hbs1l
ENSMUSG00000019984.17	E027	20.1316	0.0322499	0.337136	0.561487	0.98211	7.59119	7.08494	-0.200135	chr10	24768492	24768557	66	+	35	17	16	15	18	24	ENSMUST00000020159.15, ENSMUST00000176285.2, ENSMUST00000177522.8, ENSMUST00000092646.13, ENSMUST00000177232.8, ENSMUST00000176827.8	Med23
ENSMUSG00000019990.16	E018	5.10534	0.0231925	0.336499	0.561857	0.98211	3.4677	3.95017	0.376347	chr10	20355421	20355504	84	-	9	5	5	4	5	4	ENSMUST00000020165.14, ENSMUST00000170265.8, ENSMUST00000169404.8, ENSMUST00000170683.8, ENSMUST00000169016.8, ENSMUST00000164195.2	Pde7b
ENSMUSG00000019998.7	E002	1.90935	0.371023	0.334861	0.562811	0.98211	2.54162	2.02189	-0.660407	chr10	24025215	24025224	10	+	5	1	0	3	0	3	ENSMUST00000218050.2, ENSMUST00000020174.7	Stx7
ENSMUSG00000020029.7	E002	615.253	0.00175259	0.332948	0.563928	0.98211	37.9018	37.9263	0.00210528	chr10	95385638	95385722	85	-	799	643	635	542	638	515	ENSMUST00000020217.7	Nudt4
ENSMUSG00000020074.8	E040	45.1269	0.025937	0.335942	0.562181	0.98211	10.5671	11.1905	0.167217	chr10	62616391	62616413	23	-	60	46	68	48	37	22	ENSMUST00000217768.2, ENSMUST00000218946.2, ENSMUST00000020268.7, ENSMUST00000219527.2, ENSMUST00000217940.2	Ccar1
ENSMUSG00000020087.6	E006	120.71	0.00217287	0.334986	0.562738	0.98211	17.7707	17.396	-0.0632357	chr10	61535222	61535262	41	+	206	152	141	94	89	83	ENSMUST00000219768.2, ENSMUST00000020284.5	Tysnd1
ENSMUSG00000020099.9	E009	8.57018	0.0187086	0.332931	0.563939	0.98211	4.98782	4.5086	-0.292066	chr10	60609523	60609610	88	-	14	12	9	6	10	3	ENSMUST00000077925.7, ENSMUST00000218637.2, ENSMUST00000218316.2	Unc5b
ENSMUSG00000020114.13	E009	231.766	0.000693314	0.33808	0.560939	0.98211	24.2301	24.0442	-0.0234173	chr10	119047684	119048053	370	-	275	288	286	213	158	211	ENSMUST00000020315.13, ENSMUST00000149155.2	Cand1
ENSMUSG00000020143.16	E028	7.62788	0.285044	0.33827	0.560829	0.98211	5.30653	3.82466	-0.946681	chr11	34260350	34260444	95	-	14	9	3	13	8	0	ENSMUST00000101365.9, ENSMUST00000093193.12, ENSMUST00000157036.2	Dock2
ENSMUSG00000020154.11	E026	94.7131	0.00174207	0.337346	0.561365	0.98211	15.9605	15.5709	-0.0729448	chr10	116193097	116193203	107	+	154	80	94	79	107	73	ENSMUST00000218553.2, ENSMUST00000092167.7	Ptprb
ENSMUSG00000020166.16	E022	81.9689	0.00357487	0.334121	0.563243	0.98211	14.4207	14.8173	0.079845	chr10	116337178	116337222	45	-	121	82	113	71	63	63	ENSMUST00000169921.8, ENSMUST00000168036.8, ENSMUST00000167706.8, ENSMUST00000169576.8, ENSMUST00000105267.8, ENSMUST00000164383.8, ENSMUST00000169937.8, ENSMUST00000171214.8, ENSMUST00000164088.8, ENSMUST00000105265.8, ENSMUST00000166166.8	Cnot2
ENSMUSG00000020167.15	E014	63.3959	0.0310378	0.334587	0.56297	0.98211	12.5882	13.1073	0.11839	chr10	80251199	80251321	123	-	91	87	72	49	72	25	ENSMUST00000105345.10, ENSMUST00000020377.13, ENSMUST00000127931.2, ENSMUST00000105346.10, ENSMUST00000105342.8, ENSMUST00000156990.8, ENSMUST00000020379.13, ENSMUST00000105339.8, ENSMUST00000105344.8, ENSMUST00000129027.2, ENSMUST00000105340.8, ENSMUST00000105341.8, ENSMUST00000105343.8	Tcf3
ENSMUSG00000020196.11	E038	14.0368	0.0509279	0.33427	0.563156	0.98211	6.37853	5.84202	-0.254393	chr10	75568246	75568349	104	-	21	7	17	19	13	9	ENSMUST00000220009.2, ENSMUST00000217810.2, ENSMUST00000001712.8	Cabin1
ENSMUSG00000020205.9	E003	357.629	0.000590159	0.334654	0.562931	0.98211	29.5117	29.1858	-0.0345623	chr10	111343921	111344026	106	+	256	389	434	612	321	115	ENSMUST00000164773.2, ENSMUST00000186359.2	Phlda1
ENSMUSG00000020253.16	E007	44.3567	0.0196084	0.338545	0.56067	0.98211	10.5218	11.1411	0.166809	chr9	106073567	106073630	64	-	70	45	39	46	49	25	ENSMUST00000076258.13, ENSMUST00000136431.2, ENSMUST00000140761.9	Ppm1m
ENSMUSG00000020258.17	E013	259.056	0.00652228	0.336453	0.561884	0.98211	25.5731	25.4096	-0.0196074	chr9	106035240	106035249	10	-	286	281	312	252	182	271	ENSMUST00000036382.13, ENSMUST00000112543.9, ENSMUST00000162562.2	Glyctk
ENSMUSG00000020260.10	E022	34.1921	0.0652928	0.336595	0.561801	0.98211	9.21737	9.75762	0.165718	chr10	77104361	77104372	12	+	40	33	57	22	45	15	ENSMUST00000217993.2, ENSMUST00000219376.2, ENSMUST00000020493.9	Pofut2
ENSMUSG00000020268.15	E013	4.07402	0.573858	0.335682	0.562333	0.98211	2.60266	3.87059	1.14624	chr11	54741239	54741241	3	-	0	14	4	0	1	6	ENSMUST00000127887.8, ENSMUST00000135853.2, ENSMUST00000148070.8, ENSMUST00000141703.2, ENSMUST00000144164.9	Lyrm7
ENSMUSG00000020358.18	E009	780.825	0.00249696	0.33337	0.563682	0.98211	42.3763	41.7092	-0.0530568	chr11	51496288	51496456	169	-	1029	890	1018	700	488	730	ENSMUST00000109103.4, ENSMUST00000074669.10, ENSMUST00000101249.9	Hnrnpab
ENSMUSG00000020377.16	E007	4.38335	0.0500812	0.332812	0.564008	0.98211	2.97844	3.56665	0.520543	chr11	50128021	50128091	71	-	5	7	9	1	5	1	ENSMUST00000222076.2, ENSMUST00000101265.9, ENSMUST00000125555.2, ENSMUST00000221391.2, ENSMUST00000102772.4, ENSMUST00000221081.2, ENSMUST00000221525.2	Ltc4s
ENSMUSG00000020424.4	E001	3.14305	0.0373952	0.331698	0.564661	0.98211	2.67633	3.10882	0.432557	chr11	4168225	4168426	202	+	6	4	3	2	3	2	ENSMUST00000020699.4	Castor1
ENSMUSG00000020427.12	E003	78.8264	0.0154586	0.336963	0.561588	0.98211	14.241	14.4144	0.0355738	chr11	7158369	7158508	140	-	97	81	75	82	95	49	ENSMUST00000020702.11, ENSMUST00000135887.3	Igfbp3
ENSMUSG00000020472.15	E004	41.5648	0.00443373	0.336944	0.561599	0.98211	10.0424	10.7011	0.185127	chr11	59384541	59384673	133	-	51	46	74	23	40	27	ENSMUST00000013262.15, ENSMUST00000101150.9	Zkscan17
ENSMUSG00000020476.15	E010	3.82036	0.0892583	0.338058	0.560952	0.98211	2.91287	3.47113	0.506405	chr11	5747275	5747283	9	+	9	1	7	2	2	4	ENSMUST00000020769.14	Dbnl
ENSMUSG00000020486.20	E038	59.1378	0.00311409	0.335942	0.562181	0.98211	12.6788	12.2466	-0.101529	chr11	87480013	87480100	88	+	71	59	73	44	60	56	ENSMUST00000107960.8, ENSMUST00000063156.11, ENSMUST00000148216.8, ENSMUST00000018544.12, ENSMUST00000127414.2, ENSMUST00000239011.2, ENSMUST00000107962.8, ENSMUST00000107961.8, ENSMUST00000134923.8, ENSMUST00000132723.8, ENSMUST00000133638.8, ENSMUST00000122067.8	Septin4
ENSMUSG00000020530.15	E023	207.57	0.000859163	0.332422	0.564237	0.98211	23.1576	22.731	-0.0562422	chr11	84744880	84744993	114	-	262	237	237	172	190	181	ENSMUST00000154915.9, ENSMUST00000172405.8, ENSMUST00000100686.10, ENSMUST00000165459.2, ENSMUST00000018547.9, ENSMUST00000168434.8, ENSMUST00000108081.9, ENSMUST00000134043.2	Ggnbp2
ENSMUSG00000020538.16	E007	903.819	0.00033335	0.335155	0.562639	0.98211	43.6333	43.3976	-0.0182817	chr11	60092072	60092189	118	-	879	700	456	1191	871	1203	ENSMUST00000134660.8, ENSMUST00000144942.2, ENSMUST00000020846.8	Srebf1
ENSMUSG00000020601.9	E006	7.10717	0.0234055	0.335389	0.562503	0.98211	4.2052	4.51689	0.206672	chr12	15865488	15865884	397	-	11	9	5	6	6	7	ENSMUST00000020922.8	Trib2
ENSMUSG00000020604.14	E015	70.7985	0.009464	0.335375	0.562511	0.98211	13.9349	13.1525	-0.169565	chr11	109434580	109434654	75	+	84	93	106	49	28	83	ENSMUST00000106696.2	Arsg
ENSMUSG00000020604.14	E016	142.894	0.0062153	0.336599	0.561799	0.98211	19.4261	18.6437	-0.122579	chr11	109438840	109438948	109	+	155	216	204	117	54	145	ENSMUST00000020928.13, ENSMUST00000106697.8, ENSMUST00000106696.2	Arsg
ENSMUSG00000020629.13	E006	5.8189	0.104746	0.33806	0.560951	0.98211	3.56723	4.25292	0.508019	chr12	28729569	28729736	168	+	2	11	8	6	5	3	ENSMUST00000138081.2	Adi1
ENSMUSG00000020661.16	E009	31.4275	0.102708	0.334198	0.563197	0.98211	9.46725	8.72101	-0.238714	chr12	3899635	3899739	105	+	19	53	43	28	24	24	ENSMUST00000020991.15, ENSMUST00000172719.8, ENSMUST00000174483.8, ENSMUST00000174817.8, ENSMUST00000085826.13	Dnmt3a
ENSMUSG00000020669.16	E014	47.4048	0.00327511	0.335471	0.562455	0.98211	11.2646	11.1093	-0.0405121	chr12	31009803	31010017	215	+	88	53	47	22	58	32	ENSMUST00000110880.3, ENSMUST00000020997.15, ENSMUST00000128814.2, ENSMUST00000142693.8	Sh3yl1
ENSMUSG00000020716.17	E057	19.7092	0.0126463	0.337698	0.561161	0.98211	7.48205	7.04497	-0.174529	chr11	79440234	79440335	102	+	34	21	16	17	15	20	ENSMUST00000108251.9, ENSMUST00000146699.2, ENSMUST00000137997.2, ENSMUST00000071325.9	Nf1
ENSMUSG00000020720.14	E004	215.335	0.000685126	0.334025	0.563299	0.98211	23.1843	23.6401	0.059015	chr11	107376376	107376435	60	+	315	205	224	199	181	206	ENSMUST00000021063.13, ENSMUST00000106752.10	Psmd12
ENSMUSG00000020739.12	E011	49.7909	0.0289743	0.331336	0.564873	0.98211	11.1524	11.7387	0.149626	chr11	115468756	115468809	54	+	62	59	52	53	55	24	ENSMUST00000021085.11, ENSMUST00000144473.8	Nup85
ENSMUSG00000020747.19	E016	45.5485	0.00818557	0.338039	0.560964	0.98211	11.1416	10.6379	-0.134953	chr11	115676641	115676768	128	+	47	39	50	38	66	34	ENSMUST00000136720.8, ENSMUST00000103033.8, ENSMUST00000239299.2, ENSMUST00000141871.8, ENSMUST00000093912.11	Tmem94
ENSMUSG00000020752.12	E029	3.25498	0.131927	0.334463	0.563043	0.98211	2.7238	3.15402	0.423487	chr11	115818261	115818322	62	-	3	3	6	1	6	1	ENSMUST00000156776.2	Recql5
ENSMUSG00000020788.16	E020	3.50776	0.0462781	0.337806	0.561098	0.98211	2.81268	3.27214	0.436953	chr11	72873450	72873652	203	+	9	1	6	2	5	0	ENSMUST00000163326.8, ENSMUST00000021142.8, ENSMUST00000108485.9, ENSMUST00000108486.8, ENSMUST00000135234.2, ENSMUST00000108484.8	Atp2a3
ENSMUSG00000020790.15	E017	56.8648	0.00759613	0.331518	0.564767	0.98211	12.0566	12.4073	0.0838735	chr11	72642891	72643059	169	+	79	56	79	29	51	61	ENSMUST00000155998.2, ENSMUST00000127610.8, ENSMUST00000102548.11	Ankfy1
ENSMUSG00000020834.18	E006	16.7826	0.0189509	0.332418	0.564239	0.98211	6.76966	6.16224	-0.27231	chr11	77923411	77923529	119	+	30	34	15	13	9	7	ENSMUST00000122342.2, ENSMUST00000092881.4, ENSMUST00000021187.12	Dhrs13
ENSMUSG00000020847.16	E004	9.23976	0.149874	0.336554	0.561825	0.98211	5.40123	4.5236	-0.512802	chr11	75725589	75725702	114	-	6	9	17	13	4	7	ENSMUST00000121287.8, ENSMUST00000066504.11	Rph3al
ENSMUSG00000020850.15	E001	3.52623	0.0414586	0.337682	0.56117	0.98211	2.86887	3.28829	0.394055	chr11	75377642	75377645	4	+	6	3	4	3	5	1	ENSMUST00000018449.11	Prpf8
ENSMUSG00000020871.9	E004	3.0512	0.626943	0.331305	0.564892	0.98211	2.49435	3.01352	0.545955	chr11	95036022	95036627	606	-	5	3	7	0	0	5	ENSMUST00000146838.3, ENSMUST00000021241.8	Dlx4
ENSMUSG00000020886.18	E031	2.03411	0.280394	0.334739	0.562882	0.98211	2.42107	2.17568	-0.308505	chr11	69921976	69922081	106	+	0	6	1	1	3	1	ENSMUST00000134376.10, ENSMUST00000232115.2, ENSMUST00000231221.2, ENSMUST00000231506.2, ENSMUST00000232002.2, ENSMUST00000108588.9, ENSMUST00000138004.3, ENSMUST00000133140.9, ENSMUST00000231628.2, ENSMUST00000018700.14, ENSMUST00000231415.2, ENSMUST00000231452.2, ENSMUST00000143920.4, ENSMUST00000232266.2, ENSMUST00000108589.10, ENSMUST00000132597.5, ENSMUST00000123687.3	Dlg4
ENSMUSG00000020899.17	E007	11.7661	0.0144196	0.331582	0.564729	0.98211	5.38272	5.78479	0.20846	chr11	68880797	68880911	115	-	16	13	15	11	12	6	ENSMUST00000146490.2, ENSMUST00000172915.8, ENSMUST00000152964.3, ENSMUST00000021282.12	Pfas
ENSMUSG00000020899.17	E031	12.848	0.0858993	0.332071	0.564442	0.98211	5.5506	6.17549	0.308801	chr11	68888490	68888618	129	-	27	15	9	5	9	17	ENSMUST00000172987.2, ENSMUST00000021282.12	Pfas
ENSMUSG00000020903.14	E010	56.4216	0.00405577	0.331891	0.564548	0.98211	12.2499	11.7411	-0.124011	chr11	67864098	67864153	56	+	52	53	46	59	67	58	ENSMUST00000021285.14, ENSMUST00000108675.2, ENSMUST00000142649.2, ENSMUST00000021286.11	Stx8
ENSMUSG00000020929.15	E003	33.6213	0.0104681	0.33565	0.562351	0.98211	9.67778	9.14502	-0.164721	chr11	102729621	102729626	6	-	37	43	38	35	22	31	ENSMUST00000107060.8, ENSMUST00000021306.14	Eftud2
ENSMUSG00000020936.9	E005	188.814	0.00251625	0.33466	0.562928	0.98211	22.1141	21.7663	-0.0477638	chr11	102919411	102919528	118	+	237	231	178	158	147	208	ENSMUST00000148795.2, ENSMUST00000135332.2, ENSMUST00000021314.8	Nmt1
ENSMUSG00000020952.11	E029	134.262	0.00806791	0.337809	0.561096	0.98211	18.3185	18.9989	0.108613	chr12	51474648	51474727	80	+	220	144	121	120	85	147	ENSMUST00000021335.7, ENSMUST00000219686.2, ENSMUST00000218138.2	Scfd1
ENSMUSG00000021007.15	E021	4.11891	0.502347	0.337074	0.561523	0.98211	3.5809	2.96186	-0.54818	chr12	98629424	98629477	54	+	8	0	3	6	7	1	ENSMUST00000101144.10, ENSMUST00000101146.4, ENSMUST00000048402.12	Spata7
ENSMUSG00000021009.16	E009	56.1247	0.0272995	0.33586	0.562228	0.98211	12.0115	12.2877	0.0664888	chr12	98648814	98648999	186	-	97	59	58	77	20	41	ENSMUST00000085116.4, ENSMUST00000223321.2, ENSMUST00000170188.8, ENSMUST00000221148.2	Ptpn21
ENSMUSG00000021012.17	E039	17.8904	0.038718	0.334877	0.562801	0.98211	6.5813	7.163	0.245451	chr12	98753085	98753106	22	+	15	20	28	20	14	12	ENSMUST00000021399.9, ENSMUST00000222632.2, ENSMUST00000110104.10, ENSMUST00000057000.17, ENSMUST00000110105.10, ENSMUST00000221532.2	Zc3h14
ENSMUSG00000021027.18	E006	14.9997	0.0131217	0.333273	0.563738	0.98211	6.07802	6.5163	0.201639	chr12	55651025	55651053	29	-	26	20	15	7	14	13	ENSMUST00000085385.7, ENSMUST00000220367.2, ENSMUST00000110687.8, ENSMUST00000219451.2, ENSMUST00000226244.2, ENSMUST00000219432.2, ENSMUST00000219516.2	Ralgapa1
ENSMUSG00000021069.18	E012	2019.44	0.000680519	0.33137	0.564853	0.98211	60.3268	59.7481	-0.0365432	chr12	70245204	70245318	115	-	1629	1327	1453	2460	2102	2814	ENSMUST00000161083.2, ENSMUST00000071250.13	Pygl
ENSMUSG00000021079.17	E007	186.274	0.0083387	0.333476	0.563619	0.98211	21.2916	22.2472	0.132195	chr12	71170199	71170310	112	-	235	213	152	236	119	179	ENSMUST00000221797.2, ENSMUST00000221367.2, ENSMUST00000220482.2, ENSMUST00000221892.2, ENSMUST00000221559.2, ENSMUST00000166120.9, ENSMUST00000021486.10	Timm9
ENSMUSG00000021116.11	E012	484.593	0.00250469	0.332461	0.564213	0.98211	33.8667	34.2596	0.0367877	chr12	78931565	78933784	2220	+	616	526	634	417	359	449	ENSMUST00000071230.8	Eif2s1
ENSMUSG00000021149.9	E019	80.0352	0.00537812	0.333035	0.563877	0.98211	14.0841	14.6304	0.111898	chr13	9039089	9039149	61	-	98	118	107	43	56	79	ENSMUST00000220546.2, ENSMUST00000021574.8, ENSMUST00000222098.2	Gtpbp4
ENSMUSG00000021188.15	E028	18.0899	0.0179141	0.335514	0.56243	0.98211	7.26126	6.67506	-0.24397	chr12	101868491	101868601	111	-	32	16	20	11	11	24	ENSMUST00000021605.14, ENSMUST00000177536.8, ENSMUST00000176728.2	Trip11
ENSMUSG00000021228.16	E006	139.643	0.00211224	0.334747	0.562877	0.98211	19.0252	19.3162	0.0452809	chr12	84105801	84105997	197	+	367	104	20	15	375	2	ENSMUST00000120927.8, ENSMUST00000223080.2, ENSMUST00000021653.8	Acot3
ENSMUSG00000021242.10	E001	112.333	0.00229983	0.331443	0.564811	0.98211	16.8497	17.3025	0.0785785	chr12	84801336	84803265	1930	-	169	127	124	65	140	75	ENSMUST00000021668.10	Npc2
ENSMUSG00000021244.16	E034	3.9627	0.0380411	0.338575	0.560653	0.98211	3.04272	3.44101	0.355283	chr12	85117190	85117266	77	+	7	5	4	3	5	1	ENSMUST00000164558.8, ENSMUST00000168977.8, ENSMUST00000101202.10, ENSMUST00000021670.15	Ylpm1
ENSMUSG00000021255.18	E012	3.01082	0.0709406	0.334325	0.563124	0.98211	3.1436	2.5936	-0.555349	chr12	86561055	86561324	270	+	7	2	2	2	6	0	ENSMUST00000021680.12, ENSMUST00000110203.8, ENSMUST00000110204.9, ENSMUST00000116402.10, ENSMUST00000167891.2	Esrrb
ENSMUSG00000021279.6	E022	140.367	0.0127629	0.334716	0.562895	0.98211	18.6508	19.4186	0.120288	chr12	111270264	111270345	82	-	182	133	160	116	109	163	ENSMUST00000041965.5	Cdc42bpb
ENSMUSG00000021311.10	E036	11.2109	0.0651481	0.336609	0.561793	0.98211	5.77892	5.01539	-0.409982	chr13	12265488	12265577	90	-	12	8	10	17	3	17	ENSMUST00000099856.6, ENSMUST00000221290.2	Mtr
ENSMUSG00000021385.11	E011	18.9109	0.00690208	0.338519	0.560685	0.98211	7.28442	6.87297	-0.168541	chr13	49596898	49596970	73	+	26	25	18	19	14	15	ENSMUST00000021817.10, ENSMUST00000220856.2, ENSMUST00000220447.2	Ippk
ENSMUSG00000021428.10	E005	4.79291	0.116661	0.332419	0.564238	0.98211	3.2884	3.82459	0.436349	chr13	38221258	38221271	14	+	9	2	10	3	1	6	ENSMUST00000223656.2, ENSMUST00000225954.2, ENSMUST00000021866.10, ENSMUST00000226006.2, ENSMUST00000223910.2	Riok1
ENSMUSG00000021451.17	E009	3.34987	0.0440674	0.336557	0.561823	0.98211	3.02197	2.82459	-0.195049	chr13	51859109	51859281	173	-	7	1	8	1	3	2	ENSMUST00000021900.14, ENSMUST00000110039.2, ENSMUST00000110040.9	Sema4d
ENSMUSG00000021557.16	E064	9.79106	0.0191111	0.333446	0.563637	0.98211	4.87177	5.35014	0.270913	chr13	59705037	59705093	57	-	17	10	12	5	8	10	ENSMUST00000165477.9, ENSMUST00000109830.9, ENSMUST00000165370.9, ENSMUST00000171606.9, ENSMUST00000170555.8, ENSMUST00000167593.8, ENSMUST00000166585.8, ENSMUST00000022040.14, ENSMUST00000167096.8, ENSMUST00000165598.8	Agtpbp1
ENSMUSG00000021650.8	E005	95.2199	0.00156285	0.338112	0.560921	0.98211	15.5236	15.9815	0.0858116	chr13	99468944	99469035	92	-	124	101	96	103	64	96	ENSMUST00000022153.8	Ptcd2
ENSMUSG00000021668.16	E003	7.64235	0.0218883	0.332817	0.564005	0.98211	4.28047	4.74128	0.295574	chr13	96618966	96618999	34	-	15	9	8	3	4	10	ENSMUST00000022172.12, ENSMUST00000222075.2, ENSMUST00000222143.2, ENSMUST00000220977.2, ENSMUST00000091387.4, ENSMUST00000221645.2, ENSMUST00000222389.2, ENSMUST00000221899.2	Polk
ENSMUSG00000021669.16	E014	2.92567	0.13186	0.335943	0.56218	0.98211	2.51996	3.04469	0.546177	chr13	96748862	96749425	564	+	6	1	6	0	4	2	ENSMUST00000220464.2	Cert1
ENSMUSG00000021676.11	E004	806.481	0.00189919	0.33136	0.564859	0.98211	42.3346	42.9345	0.0472206	chr13	95768532	95768692	161	-	1042	792	790	796	770	735	ENSMUST00000068603.8	Iqgap2
ENSMUSG00000021694.19	E019	2.32905	0.272128	0.333893	0.563376	0.98211	2.77235	2.20698	-0.658447	chr13	108312339	108312440	102	+	1	2	5	2	4	0	ENSMUST00000133957.8, ENSMUST00000129117.8, ENSMUST00000152634.8, ENSMUST00000123138.2	Ercc8
ENSMUSG00000021711.18	E002	96.8636	0.00325267	0.333735	0.563468	0.98211	15.5991	16.0207	0.0787357	chr13	104278664	104279824	1161	-	104	105	88	113	65	110	ENSMUST00000141557.8, ENSMUST00000144060.8	Trappc13
ENSMUSG00000021714.16	E011	2.96931	0.0878892	0.336807	0.561678	0.98211	2.45143	3.14464	0.719054	chr13	104369166	104369222	57	+	4	0	9	1	3	2	ENSMUST00000224857.2, ENSMUST00000022227.8, ENSMUST00000224500.2, ENSMUST00000225557.2, ENSMUST00000070761.10	Cenpk
ENSMUSG00000021751.14	E015	612.748	0.00268582	0.335505	0.562435	0.98211	37.961	37.4607	-0.0432063	chr14	14216775	14216890	116	+	730	886	762	507	393	530	ENSMUST00000164412.2, ENSMUST00000022271.14, ENSMUST00000164598.8	Acox2
ENSMUSG00000021773.12	E008	2.68252	0.535992	0.332218	0.564356	0.98211	1.97782	2.98043	1.18388	chr14	21897996	21898069	74	-	12	4	0	0	2	1	ENSMUST00000022295.4	Comtd1
ENSMUSG00000021792.16	E007	137.496	0.00115368	0.33272	0.564062	0.98211	18.5705	18.9619	0.0621342	chr14	40720801	40720829	29	-	184	108	114	113	152	163	ENSMUST00000130166.8, ENSMUST00000136661.8, ENSMUST00000022317.15, ENSMUST00000143143.8, ENSMUST00000153830.8, ENSMUST00000118466.8	Prxl2a
ENSMUSG00000021830.15	E005	18.2169	0.158363	0.335908	0.562201	0.98211	7.83636	6.12461	-0.714325	chr14	45377875	45378065	191	-	25	15	16	2	37	16	ENSMUST00000123879.8, ENSMUST00000022377.11, ENSMUST00000139526.9	Txndc16
ENSMUSG00000021843.18	E033	8.16684	0.0344743	0.335477	0.562452	0.98211	4.84769	4.41935	-0.267457	chr14	47941877	47941894	18	+	5	6	14	7	7	10	ENSMUST00000186761.2, ENSMUST00000022391.14, ENSMUST00000190164.2, ENSMUST00000190182.7, ENSMUST00000187262.7, ENSMUST00000189986.7, ENSMUST00000191446.7, ENSMUST00000190252.7, ENSMUST00000187839.8	Ktn1
ENSMUSG00000021892.15	E014	175.036	0.001884	0.334261	0.563161	0.98211	20.9698	21.3492	0.0538663	chr14	31156040	31156102	63	-	235	182	176	158	192	131	ENSMUST00000140002.8, ENSMUST00000091903.5	Sh3bp5
ENSMUSG00000021901.11	E004	41.1812	0.0264757	0.333036	0.563877	0.98211	10.7512	10.0752	-0.189244	chr14	30973495	30973536	42	+	44	38	69	40	30	33	ENSMUST00000188714.2, ENSMUST00000190788.7, ENSMUST00000022458.11, ENSMUST00000189834.7	Bap1
ENSMUSG00000021903.12	E007	4.91346	0.047615	0.334817	0.562837	0.98211	3.75552	3.42979	-0.262094	chr14	31771779	31771973	195	+	3	4	11	5	4	3	ENSMUST00000022460.11, ENSMUST00000164208.2	Galnt15
ENSMUSG00000021948.18	E038	39.3289	0.021754	0.33654	0.561833	0.98211	10.3313	9.8475	-0.139679	chr14	30347937	30348129	193	-	53	32	81	26	28	29	ENSMUST00000130736.8, ENSMUST00000112211.9, ENSMUST00000112210.11, ENSMUST00000112208.9	Prkcd
ENSMUSG00000021957.8	E015	476.668	0.000821307	0.333795	0.563433	0.98211	33.2917	33.7333	0.0418992	chr14	30282544	30282563	20	+	559	351	413	478	509	552	ENSMUST00000160189.2, ENSMUST00000223717.2, ENSMUST00000162356.2, ENSMUST00000022529.8, ENSMUST00000223633.2, ENSMUST00000225857.2	Tkt
ENSMUSG00000021969.9	E001	169.223	0.018202	0.332411	0.564243	0.98211	21.2882	20.3533	-0.134753	chr14	58070160	58073148	2989	-	236	121	206	139	196	142	ENSMUST00000089473.5	Zdhhc20
ENSMUSG00000021972.15	E008	47.4228	0.0580834	0.331549	0.564749	0.98211	10.7217	11.6514	0.242719	chr14	65060263	65060613	351	-	52	47	73	21	46	54	ENSMUST00000067843.10, ENSMUST00000176128.8, ENSMUST00000176832.8	Hmbox1
ENSMUSG00000021987.10	E015	44.1588	0.0155983	0.333943	0.563346	0.98211	11.1047	10.4438	-0.178951	chr14	60533569	60533618	50	+	48	47	54	53	39	28	ENSMUST00000224366.2, ENSMUST00000022563.9	Mtmr6
ENSMUSG00000021987.10	E016	5.51888	0.143691	0.331628	0.564702	0.98211	4.06629	3.67451	-0.292726	chr14	60533704	60534022	319	+	14	3	2	3	6	7	ENSMUST00000224164.2	Mtmr6
ENSMUSG00000021993.11	E013	72.938	0.011911	0.331473	0.564793	0.98211	13.4565	14.1511	0.147775	chr14	61046417	61046465	49	+	80	85	99	48	78	59	ENSMUST00000225506.2, ENSMUST00000223709.2, ENSMUST00000224635.2, ENSMUST00000063562.9	Mipep
ENSMUSG00000022020.16	E004	2.15537	0.0527225	0.336874	0.561639	0.98211	2.58752	2.18462	-0.488629	chr14	79573372	79573827	456	-	3	1	2	3	2	2	ENSMUST00000171928.2	Naa16
ENSMUSG00000022092.12	E015	10.3561	0.0446921	0.337293	0.561396	0.98211	5.49702	4.92277	-0.319158	chr14	70504079	70504203	125	-	9	11	10	13	4	15	ENSMUST00000228911.2, ENSMUST00000078434.8, ENSMUST00000228265.2	Ppp3cc
ENSMUSG00000022100.15	E008	141.409	0.00107845	0.337164	0.561471	0.98211	18.8673	19.2411	0.0585084	chr14	70906757	70906917	161	-	171	142	132	125	127	163	ENSMUST00000226448.2, ENSMUST00000022696.8, ENSMUST00000228346.2, ENSMUST00000167242.8	Xpo7
ENSMUSG00000022185.20	E067	6.73019	0.0199154	0.336319	0.561962	0.98211	4.44591	4.01324	-0.295916	chr14	54924073	54924073	1	-	7	7	8	6	4	9	ENSMUST00000134808.9, ENSMUST00000111484.9, ENSMUST00000022793.15, ENSMUST00000147714.8	Acin1
ENSMUSG00000022283.16	E010	5.42418	0.0268865	0.337543	0.561251	0.98211	3.58975	4.01528	0.323667	chr15	36597786	36597980	195	-	8	8	5	2	4	7	ENSMUST00000147116.2	Pabpc1
ENSMUSG00000022335.18	E010	5.10463	0.0227128	0.335808	0.562259	0.98211	3.88635	3.47834	-0.32044	chr15	68037602	68037775	174	-	8	7	5	5	3	4	ENSMUST00000162173.8, ENSMUST00000162054.9, ENSMUST00000160248.8	Zfat
ENSMUSG00000022369.14	E002	3.93159	0.0290582	0.331726	0.564645	0.98211	3.41193	2.98443	-0.386635	chr15	55420991	55421130	140	+	6	5	6	3	2	3	ENSMUST00000170046.8, ENSMUST00000022998.14	Mtbp
ENSMUSG00000022369.14	E015	3.7001	0.0712231	0.337282	0.561402	0.98211	2.69849	3.21973	0.509989	chr15	55440844	55440961	118	+	11	6	3	1	3	1	ENSMUST00000170046.8, ENSMUST00000169667.2, ENSMUST00000022998.14	Mtbp
ENSMUSG00000022412.15	E013	6.65543	0.0598071	0.335628	0.562364	0.98211	4.42477	3.93602	-0.338277	chr15	80120355	80122510	2156	+	8	9	2	3	10	8	ENSMUST00000231110.2	Mief1
ENSMUSG00000022419.17	E006	165.017	0.00497535	0.332272	0.564324	0.98211	20.8806	20.0889	-0.115833	chr15	55015184	55015235	52	+	193	133	173	179	134	187	ENSMUST00000100660.11, ENSMUST00000096433.10, ENSMUST00000023056.8	Deptor
ENSMUSG00000022466.7	E012	23.176	0.00978541	0.335205	0.56261	0.98211	7.57413	7.95826	0.143545	chr15	97584323	97584444	122	-	27	33	34	11	19	21	ENSMUST00000023104.7	Rpap3
ENSMUSG00000022514.15	E004	348.202	0.0016943	0.332553	0.56416	0.98211	28.5706	28.4965	-0.00805069	chr16	26400507	26400636	130	+	253	303	273	438	305	468	ENSMUST00000166294.9, ENSMUST00000174202.8, ENSMUST00000096129.9, ENSMUST00000023156.13	Il1rap
ENSMUSG00000022515.7	E008	14.181	0.0319107	0.337202	0.561449	0.98211	6.34643	5.98613	-0.169237	chr16	4760159	4760524	366	-	27	8	11	12	15	15	ENSMUST00000229898.2	Anks3
ENSMUSG00000022538.21	E006	11.7345	0.0260047	0.337268	0.561411	0.98211	5.79864	5.34686	-0.234722	chr16	30383848	30384247	400	-	12	18	12	6	11	13	ENSMUST00000150499.9, ENSMUST00000124858.2	Lsg1
ENSMUSG00000022550.19	E021	45.3502	0.0151858	0.336446	0.561888	0.98211	10.456	11.0042	0.149003	chr15	76478138	76478251	114	+	33	38	45	47	34	71	ENSMUST00000161783.8, ENSMUST00000161612.8, ENSMUST00000159005.2, ENSMUST00000229007.2, ENSMUST00000162503.8, ENSMUST00000160410.8, ENSMUST00000161732.8, ENSMUST00000161311.8, ENSMUST00000160784.8	Adck5
ENSMUSG00000022552.17	E021	108.723	0.00171621	0.336514	0.561848	0.98211	16.6404	17.0007	0.0634229	chr15	76232097	76232204	108	-	150	103	112	101	99	103	ENSMUST00000147001.10, ENSMUST00000230314.2, ENSMUST00000230016.2, ENSMUST00000123112.8, ENSMUST00000152151.9, ENSMUST00000154477.8, ENSMUST00000023211.16, ENSMUST00000160560.2, ENSMUST00000137106.2, ENSMUST00000144816.9	Sharpin
ENSMUSG00000022553.17	E001	2.62652	0.0427162	0.332959	0.563922	0.98211	2.86097	2.43898	-0.460749	chr15	76235494	76235505	12	+	4	2	2	3	3	2	ENSMUST00000160853.8, ENSMUST00000161527.8	Maf1
ENSMUSG00000022558.17	E067	52.604	0.00351994	0.333967	0.563332	0.98211	11.518	11.9999	0.119779	chr15	76335262	76335408	147	+	80	45	37	56	54	49	ENSMUST00000160525.2, ENSMUST00000160986.8, ENSMUST00000161683.8, ENSMUST00000160806.2, ENSMUST00000096385.11	Mroh1
ENSMUSG00000022559.9	E012	46.704	0.00283387	0.334149	0.563226	0.98211	11.2723	10.8999	-0.0980585	chr15	76421923	76421986	64	-	56	54	53	35	44	45	ENSMUST00000023219.9, ENSMUST00000229273.2, ENSMUST00000228994.2, ENSMUST00000230938.2, ENSMUST00000230513.2, ENSMUST00000229813.2	Fbxl6
ENSMUSG00000022614.9	E012	5.76531	0.0455067	0.336723	0.561727	0.98211	3.61151	4.11629	0.378008	chr15	89236731	89236806	76	-	5	7	12	2	6	4	ENSMUST00000231107.2	Lmf2
ENSMUSG00000022665.16	E013	16.0417	0.0621464	0.33274	0.56405	0.98211	6.85715	6.23605	-0.275045	chr16	44914724	44914788	65	+	36	15	12	17	16	6	ENSMUST00000061050.6, ENSMUST00000099498.10, ENSMUST00000134924.2, ENSMUST00000138048.8	Ccdc80
ENSMUSG00000022672.9	E048	2.98524	0.0658128	0.33778	0.561113	0.98211	3.06069	2.54487	-0.532919	chr16	15549414	15549486	73	+	4	1	3	5	0	5	ENSMUST00000023352.9	Prkdc
ENSMUSG00000022706.17	E009	5.51451	0.0341049	0.333401	0.563663	0.98211	3.61031	4.01405	0.30629	chr16	18695360	18695612	253	-	8	7	8	1	3	8	ENSMUST00000023391.16	Mrpl40
ENSMUSG00000022761.13	E004	37.1293	0.00458135	0.335522	0.562426	0.98211	9.72309	10.1603	0.128062	chr16	17326867	17326896	30	+	57	33	38	31	28	43	ENSMUST00000231292.2, ENSMUST00000023444.11, ENSMUST00000231538.2, ENSMUST00000231994.2, ENSMUST00000232379.2	Lztr1
ENSMUSG00000022772.13	E015	238.459	0.00479451	0.333001	0.563898	0.98211	24.9138	24.1093	-0.0999321	chr16	31807996	31809171	1176	-	312	264	308	196	179	221	ENSMUST00000129900.2, ENSMUST00000231360.2, ENSMUST00000023457.13, ENSMUST00000144320.2	Senp5
ENSMUSG00000022781.9	E013	46.7901	0.00783104	0.337002	0.561565	0.98211	11.3995	10.8129	-0.154161	chr16	31861964	31861995	32	-	63	59	49	28	46	45	ENSMUST00000125019.2, ENSMUST00000023467.9	Pak2
ENSMUSG00000022793.18	E009	6.13355	0.196463	0.333137	0.563818	0.98211	4.37212	3.7039	-0.479296	chr16	38578041	38578228	188	+	5	1	13	4	11	3	ENSMUST00000114712.8, ENSMUST00000023482.13, ENSMUST00000154902.2	B4galt4
ENSMUSG00000022864.15	E019	8.13313	0.0427314	0.331741	0.564636	0.98211	4.92482	4.33796	-0.366833	chr16	78373523	78373535	13	-	6	10	11	12	5	5	ENSMUST00000232052.2, ENSMUST00000114219.8, ENSMUST00000231272.2, ENSMUST00000114220.9, ENSMUST00000114218.2	D16Ertd472e
ENSMUSG00000022914.18	E067	9.0141	0.0789455	0.332053	0.564453	0.98211	5.20438	4.64006	-0.331907	chr16	95883629	95883647	19	-	17	10	3	9	4	13	ENSMUST00000113827.4, ENSMUST00000232755.2, ENSMUST00000023631.17	Brwd1
ENSMUSG00000022967.14	E019	115.143	0.00347279	0.332107	0.564421	0.98211	16.9972	17.453	0.078443	chr16	91296369	91296491	123	+	143	141	154	104	80	93	ENSMUST00000117748.8, ENSMUST00000023689.11, ENSMUST00000123196.9	Ifnar1
ENSMUSG00000022974.13	E009	79.8235	0.0118253	0.338031	0.560968	0.98211	14.7241	14.2189	-0.102688	chr16	90819557	90819633	77	-	119	67	97	75	67	70	ENSMUST00000023698.12, ENSMUST00000118522.8	Paxbp1
ENSMUSG00000023051.13	E019	16.3105	0.0958739	0.336917	0.561614	0.98211	7.08326	6.15268	-0.408041	chr15	102429013	102429415	403	+	29	11	21	6	12	24	ENSMUST00000141266.8	Tarbp2
ENSMUSG00000023456.17	E008	1023.05	0.00177857	0.333262	0.563745	0.98211	46.9213	47.4556	0.0391548	chr6	124788845	124788849	5	-	1278	1217	1105	1022	806	863	ENSMUST00000154883.4, ENSMUST00000133251.3, ENSMUST00000239432.2, ENSMUST00000172132.10, ENSMUST00000149610.3	Tpi1
ENSMUSG00000023495.14	E033	18.4301	0.00774569	0.333163	0.563803	0.98211	7.22032	6.78979	-0.178196	chr9	106338278	106338285	8	+	41	23	12	14	15	13	ENSMUST00000185507.7, ENSMUST00000215656.2, ENSMUST00000213156.2, ENSMUST00000185779.7, ENSMUST00000214252.2, ENSMUST00000024260.14, ENSMUST00000189099.2, ENSMUST00000185874.7, ENSMUST00000216379.2, ENSMUST00000217405.2	Pcbp4
ENSMUSG00000023809.11	E018	4.16727	0.0399993	0.335012	0.562722	0.98211	3.11997	3.53969	0.364556	chr17	7538991	7539055	65	+	6	6	4	4	2	4	ENSMUST00000231530.2, ENSMUST00000024575.8	Rps6ka2
ENSMUSG00000023861.18	E014	13.6046	0.0447347	0.334589	0.562969	0.98211	5.8153	6.13674	0.15575	chr17	8515359	8515362	4	+	22	14	20	6	20	4	ENSMUST00000137344.2, ENSMUST00000046754.15	Mpc1
ENSMUSG00000023883.14	E013	78.9235	0.00174694	0.334062	0.563277	0.98211	14.5734	14.188	-0.0788144	chr17	15175295	15175428	134	-	103	74	95	70	63	81	ENSMUST00000168938.3, ENSMUST00000024657.12	Phf10
ENSMUSG00000023904.11	E008	406.26	0.000718774	0.338451	0.560724	0.98211	31.6035	31.2831	-0.0320548	chr17	23893858	23894148	291	+	506	453	436	318	372	410	ENSMUST00000024697.5, ENSMUST00000179928.2, ENSMUST00000180140.8	Hcfc1r1
ENSMUSG00000023921.10	E015	1155.24	0.000492367	0.332909	0.563951	0.98211	49.6966	49.3976	-0.0212066	chr17	41271459	41272879	1421	+	1387	1195	1109	1023	1192	1122	ENSMUST00000169611.4	Mmut
ENSMUSG00000024044.20	E052	5.13537	0.0262183	0.332729	0.564057	0.98211	3.40632	3.88372	0.378914	chr17	69592955	69593028	74	+	9	6	8	4	2	4	ENSMUST00000225740.2, ENSMUST00000239167.2, ENSMUST00000112680.8, ENSMUST00000232706.2, ENSMUST00000080208.7, ENSMUST00000233964.2, ENSMUST00000223703.2, ENSMUST00000225977.2, ENSMUST00000223565.2, ENSMUST00000224523.2, ENSMUST00000233509.2, ENSMUST00000238898.2	Epb41l3
ENSMUSG00000024054.15	E045	11.1672	0.125859	0.333768	0.563448	0.98211	5.94758	4.96975	-0.519686	chr17	71710093	71710165	73	-	13	7	15	3	19	11	ENSMUST00000127430.2	Smchd1
ENSMUSG00000024101.16	E005	2.57239	0.05029	0.332361	0.564272	0.98211	2.40716	2.81291	0.449751	chr17	66418648	66418726	79	+	3	4	3	2	1	3	ENSMUST00000233354.2, ENSMUST00000116556.4	Washc1
ENSMUSG00000024104.12	E025	76.1749	0.00282036	0.332293	0.564312	0.98211	13.9071	14.3315	0.0883321	chr6	116198777	116198839	63	+	96	70	96	74	68	64	ENSMUST00000203161.2, ENSMUST00000203802.3, ENSMUST00000204283.3, ENSMUST00000036759.11, ENSMUST00000204476.3	Washc2
ENSMUSG00000024118.15	E019	12.0119	0.0134257	0.335328	0.562539	0.98211	5.36397	5.81669	0.234474	chr17	24439728	24439764	37	-	6	24	11	14	8	9	ENSMUST00000024930.8, ENSMUST00000137648.8	Tedc2
ENSMUSG00000024130.17	E021	140.869	0.00794015	0.338186	0.560878	0.98211	19.2352	18.9594	-0.0430696	chr17	24595639	24595759	121	+	250	141	114	104	184	85	ENSMUST00000148557.8, ENSMUST00000079594.12, ENSMUST00000117337.2, ENSMUST00000039013.15, ENSMUST00000133816.8, ENSMUST00000149233.8, ENSMUST00000136295.2	Abca3
ENSMUSG00000024163.18	E038	38.9407	0.0039402	0.337419	0.561323	0.98211	9.98013	10.3852	0.115894	chr17	25122263	25122338	76	-	62	33	46	28	32	42	ENSMUST00000115228.9, ENSMUST00000120035.8, ENSMUST00000133198.2, ENSMUST00000119115.8, ENSMUST00000117509.8, ENSMUST00000146923.8, ENSMUST00000178969.8, ENSMUST00000121723.8, ENSMUST00000088345.12, ENSMUST00000121787.8, ENSMUST00000115229.10	Mapk8ip3
ENSMUSG00000024163.18	E039	28.1075	0.00467813	0.332137	0.564404	0.98211	8.45509	8.84853	0.132144	chr17	25122339	25122358	20	-	44	29	29	26	19	28	ENSMUST00000115228.9, ENSMUST00000120035.8, ENSMUST00000119115.8, ENSMUST00000117509.8, ENSMUST00000146923.8, ENSMUST00000178969.8, ENSMUST00000121723.8, ENSMUST00000088345.12, ENSMUST00000121787.8, ENSMUST00000115229.10	Mapk8ip3
ENSMUSG00000024163.18	E040	42.2973	0.00393574	0.334565	0.562983	0.98211	10.4073	10.8109	0.11092	chr17	25122899	25123025	127	-	70	40	43	36	30	45	ENSMUST00000115228.9, ENSMUST00000120035.8, ENSMUST00000119115.8, ENSMUST00000117509.8, ENSMUST00000146923.8, ENSMUST00000178969.8, ENSMUST00000121723.8, ENSMUST00000088345.12, ENSMUST00000121787.8, ENSMUST00000115229.10	Mapk8ip3
ENSMUSG00000024168.9	E006	207.24	0.00657426	0.336438	0.561892	0.98211	22.6283	23.2452	0.0813619	chr17	25299355	25300155	801	-	281	188	215	190	212	184	ENSMUST00000024984.7, ENSMUST00000232699.2	Tmem204
ENSMUSG00000024193.9	E029	108.417	0.00332787	0.33299	0.563904	0.98211	16.6011	16.9989	0.0701046	chr17	27156031	27156108	78	+	157	124	85	74	125	102	ENSMUST00000073724.7, ENSMUST00000237750.2, ENSMUST00000237189.2, ENSMUST00000236613.2, ENSMUST00000236931.2, ENSMUST00000237412.2	Phf1
ENSMUSG00000024236.19	E034	100.575	0.00159136	0.333962	0.563335	0.98211	15.7839	16.2255	0.0815043	chr18	5064472	5064690	219	+	113	92	74	116	100	107	ENSMUST00000127297.8, ENSMUST00000140448.8, ENSMUST00000131609.8, ENSMUST00000143254.8, ENSMUST00000025079.16, ENSMUST00000126977.8, ENSMUST00000125512.8, ENSMUST00000210707.2	Svil
ENSMUSG00000024357.11	E018	143.251	0.0067491	0.336047	0.56212	0.98211	18.8731	19.4961	0.0968785	chr18	35551110	35551111	2	-	192	103	153	135	111	181	ENSMUST00000235778.2, ENSMUST00000025215.10, ENSMUST00000237896.2	Sil1
ENSMUSG00000024392.18	E018	117.153	0.00270705	0.332927	0.56394	0.98211	17.6363	17.1592	-0.0813312	chr17	35357999	35358052	54	+	135	113	137	112	119	98	ENSMUST00000025250.14, ENSMUST00000172925.2, ENSMUST00000173491.8, ENSMUST00000174281.9, ENSMUST00000173535.8	Bag6
ENSMUSG00000024422.15	E028	76.7896	0.0164172	0.336398	0.561916	0.98211	13.8523	14.5016	0.134641	chr17	36200331	36200384	54	+	103	103	69	82	42	75	ENSMUST00000173596.2, ENSMUST00000025292.15, ENSMUST00000174366.8, ENSMUST00000172730.8, ENSMUST00000173967.2	Dhx16
ENSMUSG00000024454.17	E007	150.905	0.00210408	0.331532	0.564758	0.98211	19.9145	19.5028	-0.0624311	chr18	38074432	38074511	80	-	216	152	128	139	161	129	ENSMUST00000144471.8, ENSMUST00000043498.9, ENSMUST00000143660.8, ENSMUST00000236756.2, ENSMUST00000153945.3	Hdac3
ENSMUSG00000024474.8	E011	172.413	0.00113767	0.332924	0.563942	0.98211	21.2979	20.7354	-0.080372	chr18	36881217	36881276	60	+	239	139	164	147	130	236	ENSMUST00000237095.2, ENSMUST00000224284.3, ENSMUST00000235721.2, ENSMUST00000236760.2, ENSMUST00000007042.6, ENSMUST00000235165.2	Ik
ENSMUSG00000024474.8	E020	252.741	0.00793243	0.33648	0.561868	0.98211	25.4863	24.8643	-0.0754332	chr18	36884157	36884293	137	+	384	201	217	236	232	280	ENSMUST00000224284.3, ENSMUST00000235693.2, ENSMUST00000235721.2, ENSMUST00000236760.2, ENSMUST00000007042.6, ENSMUST00000235165.2	Ik
ENSMUSG00000024493.10	E023	67.3066	0.00332266	0.337575	0.561232	0.98211	13.4617	12.9842	-0.105894	chr18	42362694	42362776	83	-	98	83	89	47	52	54	ENSMUST00000236226.2, ENSMUST00000097590.5	Lars
ENSMUSG00000024507.7	E001	734.073	0.000909833	0.333947	0.563344	0.98211	41.1408	40.6869	-0.0368333	chr18	50261268	50261476	209	+	859	761	750	663	671	766	ENSMUST00000025385.7	Hsd17b4
ENSMUSG00000024515.14	E022	2.25109	0.115819	0.331391	0.564841	0.98211	2.22798	2.63667	0.48622	chr18	73811111	73811302	192	-	3	4	2	4	0	1	ENSMUST00000114939.2	Smad4
ENSMUSG00000024516.14	E006	161.177	0.0082353	0.334912	0.562781	0.98211	19.9573	20.6048	0.0956191	chr18	65933643	65933782	140	+	208	161	130	195	85	201	ENSMUST00000126432.9, ENSMUST00000025394.14, ENSMUST00000139538.9, ENSMUST00000153193.3, ENSMUST00000236847.2, ENSMUST00000235959.2	Sec11c
ENSMUSG00000024571.16	E002	21.7206	0.0640038	0.337881	0.561055	0.98211	7.18118	7.97383	0.303709	chr18	80250559	80250899	341	+	44	16	30	13	23	13	ENSMUST00000125352.2, ENSMUST00000126177.8, ENSMUST00000155879.2	Naa12
ENSMUSG00000024581.14	E021	10.0622	0.0672737	0.336906	0.56162	0.98211	5.4865	4.8896	-0.333164	chr18	63118731	63119026	296	+	14	5	15	7	14	7	ENSMUST00000236193.2	Napg
ENSMUSG00000024590.9	E011	9.91912	0.0493751	0.331901	0.564542	0.98211	4.87412	5.44904	0.322511	chr18	56881049	56881168	120	+	18	8	10	11	9	6	ENSMUST00000025486.9	Lmnb1
ENSMUSG00000024601.10	E001	6.06488	0.0224916	0.338126	0.560913	0.98211	4.19555	3.72075	-0.347036	chr18	58792538	58792551	14	+	6	4	6	9	6	5	ENSMUST00000025503.10	Isoc1
ENSMUSG00000024754.14	E018	19.7548	0.00998229	0.33475	0.562876	0.98211	7.06654	7.48889	0.168316	chr19	21789915	21789984	70	+	38	18	17	16	24	11	ENSMUST00000096194.9, ENSMUST00000025663.8	Cemip2
ENSMUSG00000024773.16	E033	28.1957	0.0194487	0.335707	0.562318	0.98211	8.86339	8.34534	-0.174967	chr19	6306401	6306406	6	+	23	24	42	24	33	24	ENSMUST00000045351.13, ENSMUST00000151079.2, ENSMUST00000145600.2	Atg2a
ENSMUSG00000024799.17	E016	29.0257	0.00545402	0.332755	0.564041	0.98211	8.09978	7.61505	-0.179078	chr19	6116217	6116340	124	-	15	10	16	27	51	45	ENSMUST00000236413.2, ENSMUST00000162549.2, ENSMUST00000160354.8, ENSMUST00000161528.2, ENSMUST00000162721.2, ENSMUST00000160417.8	Tm7sf2
ENSMUSG00000024889.6	E024	17.7267	0.0261229	0.331892	0.564547	0.98211	6.49673	7.10908	0.261012	chr19	4675320	4675323	4	-	24	15	35	15	10	13	ENSMUST00000225476.2, ENSMUST00000025823.6, ENSMUST00000224675.3, ENSMUST00000225285.2, ENSMUST00000224707.2, ENSMUST00000237059.2, ENSMUST00000237022.2, ENSMUST00000225375.2	Rce1
ENSMUSG00000024921.18	E084	115.338	0.0268345	0.334983	0.562739	0.98211	16.7578	17.7988	0.178673	chr19	26729425	26729441	17	+	98	102	175	127	65	132	ENSMUST00000176475.9, ENSMUST00000207418.2, ENSMUST00000207944.2, ENSMUST00000208712.2, ENSMUST00000208674.2, ENSMUST00000176698.9, ENSMUST00000099537.9, ENSMUST00000208915.2, ENSMUST00000176769.9, ENSMUST00000208751.2, ENSMUST00000208027.2, ENSMUST00000207054.2, ENSMUST00000176030.8, ENSMUST00000208186.2, ENSMUST00000176731.3, ENSMUST00000207812.2, ENSMUST00000025862.15, ENSMUST00000208589.2, ENSMUST00000175953.3, ENSMUST00000208705.2, ENSMUST00000207535.2, ENSMUST00000175842.4, ENSMUST00000177252.9, ENSMUST00000209085.2, ENSMUST00000208226.2, ENSMUST00000208541.2, ENSMUST00000207832.2, ENSMUST00000176700.8, ENSMUST00000112637.10, ENSMUST00000175791.9, ENSMUST00000207226.2, ENSMUST00000207118.2, ENSMUST00000208091.2	Smarca2
ENSMUSG00000024948.16	E031	16.5611	0.0535594	0.338388	0.560761	0.98211	6.8944	6.41577	-0.208458	chr19	6393491	6393517	27	+	32	19	6	13	21	12	ENSMUST00000124556.8, ENSMUST00000124333.8, ENSMUST00000127809.8, ENSMUST00000025897.13, ENSMUST00000133696.8, ENSMUST00000155569.8, ENSMUST00000152259.8, ENSMUST00000130382.8, ENSMUST00000123468.9	Map4k2
ENSMUSG00000025092.8	E008	1.93327	0.0848223	0.337496	0.561278	0.98211	2.55209	2.04385	-0.64109	chr19	58794458	58794544	87	-	4	1	1	0	4	2	ENSMUST00000066285.6	Hspa12a
ENSMUSG00000025156.18	E029	4.57279	0.0360949	0.333967	0.563333	0.98211	3.19621	3.66841	0.398024	chr11	120679924	120679927	4	+	6	5	9	2	5	2	ENSMUST00000116305.8, ENSMUST00000172809.2, ENSMUST00000208737.2	Gps1
ENSMUSG00000025156.18	E030	4.57279	0.0360949	0.333967	0.563333	0.98211	3.19621	3.66841	0.398024	chr11	120679928	120679928	1	+	6	5	9	2	5	2	ENSMUST00000116305.8, ENSMUST00000172809.2	Gps1
ENSMUSG00000025169.7	E007	31.2847	0.0183024	0.337122	0.561495	0.98211	8.74615	9.37694	0.202467	chr11	121091737	121091812	76	-	48	48	28	32	18	22	ENSMUST00000026169.7	Ogfod3
ENSMUSG00000025173.14	E005	84.2732	0.00163346	0.331413	0.564828	0.98211	14.9743	14.5813	-0.0782826	chr11	121220973	121221058	86	-	95	88	78	73	96	80	ENSMUST00000026173.13, ENSMUST00000137230.2	Wdr45b
ENSMUSG00000025200.8	E022	30.058	0.0351419	0.333916	0.563362	0.98211	9.24233	8.5369	-0.230765	chr19	44119851	44119952	102	-	29	47	21	40	26	18	ENSMUST00000237415.2, ENSMUST00000236156.2, ENSMUST00000026218.7, ENSMUST00000236626.2, ENSMUST00000237067.2, ENSMUST00000237939.2	Cwf19l1
ENSMUSG00000025220.9	E016	65.4483	0.00822381	0.333134	0.563819	0.98211	13.355	12.8731	-0.107711	chr19	45760326	45760405	80	-	81	58	92	46	58	69	ENSMUST00000026243.5, ENSMUST00000235936.2	Oga
ENSMUSG00000025223.16	E021	66.5717	0.00825865	0.332849	0.563986	0.98211	13.5197	12.9204	-0.13294	chr19	46024546	46024590	45	-	90	72	57	43	74	72	ENSMUST00000026252.14, ENSMUST00000185355.7, ENSMUST00000137771.2, ENSMUST00000056931.14, ENSMUST00000156585.9, ENSMUST00000152946.8	Ldb1
ENSMUSG00000025271.14	E002	4.04113	0.0363774	0.336282	0.561983	0.98211	3.0334	3.46251	0.382138	chrX	149371252	149371338	87	+	2	4	6	6	2	4	ENSMUST00000124381.8, ENSMUST00000153221.8	Pfkfb1
ENSMUSG00000025357.9	E004	25.7171	0.00796321	0.335614	0.562372	0.98211	8.41666	7.98095	-0.154329	chr10	128556821	128556941	121	-	31	17	26	23	34	24	ENSMUST00000026414.9, ENSMUST00000219834.2	Dgka
ENSMUSG00000025366.9	E012	33.3171	0.00646852	0.334335	0.563117	0.98211	9.0936	9.61786	0.163038	chr10	128351555	128351641	87	-	58	39	41	20	18	36	ENSMUST00000220045.2, ENSMUST00000220429.2, ENSMUST00000026427.8, ENSMUST00000217948.2, ENSMUST00000218092.2	Esyt1
ENSMUSG00000025466.20	E029	54.0704	0.0108651	0.332207	0.564362	0.98211	12.2175	11.6373	-0.142224	chr7	139682244	139682257	14	-	73	56	49	45	60	48	ENSMUST00000155777.8, ENSMUST00000128527.8, ENSMUST00000211677.2, ENSMUST00000121115.2, ENSMUST00000148716.8, ENSMUST00000142105.8, ENSMUST00000026539.14, ENSMUST00000120034.8	Fuom
ENSMUSG00000025474.10	E006	36.9503	0.00837057	0.336713	0.561733	0.98211	10.1267	9.66554	-0.135709	chr7	139577885	139578013	129	-	53	45	30	27	34	39	ENSMUST00000210224.2, ENSMUST00000211638.2, ENSMUST00000209930.2, ENSMUST00000026547.9	Tubgcp2
ENSMUSG00000025481.13	E011	2704.08	0.000180773	0.33336	0.563687	0.98211	68.4559	68.2248	-0.0136594	chr7	140416660	140416795	136	+	2671	2657	2437	2844	2629	2958	ENSMUST00000026554.11, ENSMUST00000185612.3, ENSMUST00000211372.2, ENSMUST00000106050.8, ENSMUST00000210916.2, ENSMUST00000127986.2, ENSMUST00000209978.2	Urah
ENSMUSG00000025495.16	E024	15.7051	0.0396258	0.337692	0.561164	0.98211	6.69835	6.16565	-0.240021	chr7	140732737	140732801	65	+	18	9	20	17	15	16	ENSMUST00000172787.8, ENSMUST00000174706.8, ENSMUST00000026568.10, ENSMUST00000174373.8	Ptdss2
ENSMUSG00000025558.20	E027	17.3836	0.0564239	0.337856	0.561069	0.98211	7.04508	6.4369	-0.261596	chr14	121821074	121821211	138	-	23	15	11	17	13	26	ENSMUST00000100299.11, ENSMUST00000212416.2, ENSMUST00000211907.2, ENSMUST00000212719.2, ENSMUST00000211803.2, ENSMUST00000212181.2, ENSMUST00000212371.2, ENSMUST00000040700.9, ENSMUST00000212376.3, ENSMUST00000239077.2	Dock9
ENSMUSG00000025583.17	E050	44.8951	0.00345597	0.335625	0.562366	0.98211	10.6487	11.0879	0.117888	chr11	119785082	119785209	128	+	56	49	53	47	39	32	ENSMUST00000147781.8, ENSMUST00000026671.13, ENSMUST00000136662.8, ENSMUST00000247866.1	Rptor
ENSMUSG00000025588.5	E003	48.5778	0.0128359	0.33135	0.564865	0.98211	11.1807	11.1929	0.00317358	chr8	67943620	67944732	1113	+	57	71	72	23	53	28	ENSMUST00000026677.4, ENSMUST00000212171.2	Nat1
ENSMUSG00000025607.16	E008	101.731	0.00159577	0.335623	0.562366	0.98211	16.0471	16.4341	0.0704287	chr6	30787266	30787405	140	-	110	118	118	79	87	110	ENSMUST00000166192.7, ENSMUST00000048774.13	Copg2
ENSMUSG00000025630.9	E004	246.313	0.00104983	0.332278	0.564321	0.98211	24.6973	25.0904	0.0481555	chrX	52097530	52097595	66	+	297	263	276	219	190	265	ENSMUST00000026723.9	Hprt
ENSMUSG00000025745.13	E007	588.496	0.00285852	0.335964	0.562168	0.98211	37.5575	36.7924	-0.0668108	chr5	30325686	30325717	32	-	792	606	556	618	413	623	ENSMUST00000156859.3	Hadha
ENSMUSG00000025757.14	E032	160.385	0.0062958	0.333908	0.563367	0.98211	20.2303	19.3573	-0.13188	chr3	40743636	40744019	384	+	129	141	117	184	143	229	ENSMUST00000108086.7, ENSMUST00000204702.3	Hspa4l
ENSMUSG00000025810.10	E011	217.578	0.0030317	0.332168	0.564385	0.98211	23.8242	23.1678	-0.0847069	chr8	129158373	129158528	156	+	279	246	222	134	197	261	ENSMUST00000212933.2, ENSMUST00000026917.10	Nrp1
ENSMUSG00000025862.15	E037	118.53	0.00164659	0.333974	0.563328	0.98211	17.654	17.1911	-0.0788188	chrX	41345732	41345871	140	+	120	109	128	132	100	125	ENSMUST00000115072.8, ENSMUST00000115073.9, ENSMUST00000069619.14	Stag2
ENSMUSG00000025907.15	E046	43.8391	0.0581049	0.337535	0.561256	0.98211	10.3285	11.0406	0.1944	chr1	6335798	6335829	32	+	45	71	58	46	13	39	ENSMUST00000162257.8, ENSMUST00000161327.8, ENSMUST00000027040.13, ENSMUST00000159661.8, ENSMUST00000159530.2	Rb1cc1
ENSMUSG00000025907.15	E047	37.8996	0.00771574	0.333454	0.563633	0.98211	9.73717	10.1695	0.126488	chr1	6335830	6335845	16	+	51	52	47	37	16	34	ENSMUST00000162257.8, ENSMUST00000162418.2, ENSMUST00000027040.13, ENSMUST00000161327.8, ENSMUST00000159661.8, ENSMUST00000159530.2	Rb1cc1
ENSMUSG00000025920.20	E027	3.22536	0.407831	0.335877	0.562219	0.98211	2.96539	2.85401	-0.110545	chr1	16530328	16530436	109	-	1	9	0	3	2	4	ENSMUST00000115359.10, ENSMUST00000145092.8	Stau2
ENSMUSG00000025949.17	E054	17.4978	0.0249769	0.338213	0.560863	0.98211	6.53349	7.08015	0.232848	chr1	65295707	65295797	91	+	22	27	15	14	14	16	ENSMUST00000081154.14, ENSMUST00000097707.5	Pikfyve
ENSMUSG00000026000.17	E014	66.8025	0.0134436	0.336434	0.561895	0.98211	12.8384	13.592	0.16724	chr1	67077654	67077750	97	-	52	74	99	43	55	83	ENSMUST00000113979.10, ENSMUST00000149996.2, ENSMUST00000119559.8, ENSMUST00000027149.12	Lancl1
ENSMUSG00000026004.16	E005	10.9682	0.0166753	0.336991	0.561571	0.98211	5.66459	5.19724	-0.249131	chr1	66763717	66763771	55	-	19	9	9	7	14	10	ENSMUST00000068168.10, ENSMUST00000129190.8	Kansl1l
ENSMUSG00000026029.15	E006	133.803	0.00930749	0.334966	0.56275	0.98211	18.2666	18.9135	0.103627	chr1	58863074	58863406	333	+	217	128	168	106	107	114	ENSMUST00000165549.8, ENSMUST00000191201.7, ENSMUST00000027189.15, ENSMUST00000190213.2	Casp8
ENSMUSG00000026042.17	E004	9.10325	0.025978	0.338426	0.560739	0.98211	5.13676	4.62601	-0.302847	chr1	45419160	45419451	292	-	10	11	16	4	7	9	ENSMUST00000086430.5	Col5a2
ENSMUSG00000026042.17	E057	3.39985	0.247517	0.338613	0.560631	0.98211	2.82093	3.03237	0.208722	chr1	45475539	45475571	33	-	6	3	7	0	6	0	ENSMUST00000086430.5, ENSMUST00000134681.8	Col5a2
ENSMUSG00000026098.14	E015	8.08383	0.0296948	0.335077	0.562685	0.98211	4.40684	4.76401	0.225298	chr1	53314280	53314301	22	-	11	16	7	4	2	11	ENSMUST00000027267.14, ENSMUST00000142922.2, ENSMUST00000133358.2, ENSMUST00000128337.8, ENSMUST00000135246.8	Pms1
ENSMUSG00000026113.18	E037	37.0407	0.0140169	0.334882	0.562798	0.98211	9.62835	10.1108	0.14236	chr1	37426779	37426951	173	+	36	43	49	24	47	27	ENSMUST00000132401.8, ENSMUST00000027287.11, ENSMUST00000132615.8, ENSMUST00000136846.8, ENSMUST00000137266.8, ENSMUST00000114933.9, ENSMUST00000058307.15, ENSMUST00000168546.3, ENSMUST00000140264.8	Inpp4a
ENSMUSG00000026121.14	E018	2.35579	0.64699	0.332034	0.564464	0.98211	2.28184	2.70117	0.48705	chr1	36593482	36593484	3	-	5	5	0	0	5	0	ENSMUST00000193382.6	Sema4c
ENSMUSG00000026121.14	E020	1.873	0.386063	0.336595	0.561801	0.98211	2.50313	1.92462	-0.758663	chr1	36595159	36595161	3	-	1	0	4	4	2	0	ENSMUST00000195620.6, ENSMUST00000191642.6, ENSMUST00000191677.6	Sema4c
ENSMUSG00000026131.22	E093	100.443	0.0134109	0.332861	0.563979	0.98211	16.5806	15.7177	-0.157935	chr1	34286730	34286896	167	+	109	131	115	109	76	75	ENSMUST00000097786.10, ENSMUST00000185269.7, ENSMUST00000097785.10, ENSMUST00000194192.3, ENSMUST00000183034.5	Dst
ENSMUSG00000026134.12	E018	3.92794	0.173649	0.333314	0.563714	0.98211	3.34738	2.99599	-0.320296	chr1	33708705	33708876	172	-	1	2	7	2	6	5	ENSMUST00000027312.11	Prim2
ENSMUSG00000026159.14	E023	76.3271	0.00581663	0.338386	0.560762	0.98211	13.8927	14.2659	0.0778902	chr1	82872720	82872843	124	+	118	78	113	51	56	66	ENSMUST00000190046.7, ENSMUST00000063380.11, ENSMUST00000190052.7, ENSMUST00000186302.7, ENSMUST00000113444.8, ENSMUST00000187899.7, ENSMUST00000189220.7	Agfg1
ENSMUSG00000026188.12	E004	2.45939	0.47288	0.333602	0.563546	0.98211	2.74635	2.36417	-0.432619	chr1	72336929	72337337	409	+	1	1	7	3	1	2	ENSMUST00000141783.2, ENSMUST00000027380.12	Tmem169
ENSMUSG00000026193.16	E072	8.16792	0.048096	0.337666	0.56118	0.98211	4.89848	4.37467	-0.326973	chr1	71692332	71692334	3	-	7	6	12	11	9	4	ENSMUST00000055226.13, ENSMUST00000186129.7	Fn1
ENSMUSG00000026229.18	E038	188.618	0.000725214	0.333936	0.563351	0.98211	21.7781	22.1732	0.0541815	chr1	86060490	86060522	33	+	284	152	176	176	171	200	ENSMUST00000027432.9, ENSMUST00000152184.2	Psmd1
ENSMUSG00000026270.12	E014	41.0481	0.0144549	0.33154	0.564754	0.98211	10.5734	10.2421	-0.0927726	chr1	92871553	92871663	111	+	80	21	23	30	58	41	ENSMUST00000187342.2, ENSMUST00000027488.11, ENSMUST00000152983.8	Capn10
ENSMUSG00000026274.12	E016	8.43195	0.0542138	0.33598	0.562159	0.98211	4.99375	4.45353	-0.331029	chr1	93248497	93249944	1448	-	6	10	12	9	4	10	ENSMUST00000027493.4, ENSMUST00000139028.2	Pask
ENSMUSG00000026277.15	E013	173.178	0.00367709	0.332001	0.564483	0.98211	21.3048	20.7473	-0.0796234	chr1	93553773	93553930	158	-	184	187	211	133	167	175	ENSMUST00000133769.8, ENSMUST00000151068.8, ENSMUST00000027498.14	Stk25
ENSMUSG00000026304.14	E003	73.645	0.00800698	0.332789	0.564021	0.98211	13.6828	14.0515	0.0780839	chr1	90886453	90886575	123	-	101	64	70	73	96	45	ENSMUST00000027529.12, ENSMUST00000131428.8, ENSMUST00000128226.8	Rab17
ENSMUSG00000026313.17	E028	11.652	0.0282493	0.33186	0.564566	0.98211	5.81452	5.30753	-0.263993	chr1	91919205	91919336	132	-	16	16	6	11	15	7	ENSMUST00000189730.2, ENSMUST00000189303.7, ENSMUST00000097644.9, ENSMUST00000008995.15	Hdac4
ENSMUSG00000026339.19	E017	6.62008	0.0539543	0.331717	0.56465	0.98211	4.01073	4.45685	0.304827	chr1	121389962	121389964	3	+	13	4	8	3	5	9	ENSMUST00000036025.16	Ccdc93
ENSMUSG00000026353.10	E011	273.905	0.00184362	0.338486	0.560704	0.98211	26.4589	25.9817	-0.0558227	chr1	128188571	128188625	55	+	379	247	335	282	143	308	ENSMUST00000027592.6, ENSMUST00000187031.2	Ubxn4
ENSMUSG00000026353.10	E016	9.20607	0.014468	0.33375	0.563459	0.98211	5.14207	4.73746	-0.237005	chr1	128200690	128200903	214	+	10	9	11	10	7	9	ENSMUST00000187031.2	Ubxn4
ENSMUSG00000026409.15	E015	47.0478	0.00834615	0.333831	0.563412	0.98211	10.8843	11.3422	0.120262	chr1	130627718	130627847	130	-	45	57	58	36	35	56	ENSMUST00000191301.2, ENSMUST00000066863.13, ENSMUST00000050406.11, ENSMUST00000191347.7, ENSMUST00000187089.7, ENSMUST00000171479.8, ENSMUST00000186867.7, ENSMUST00000185233.7, ENSMUST00000189534.7, ENSMUST00000169659.8	Pfkfb2
ENSMUSG00000026411.18	E012	57.8896	0.0096889	0.334161	0.563219	0.98211	12.5854	12.0982	-0.115524	chr1	135962006	135962030	25	+	71	55	78	33	63	57	ENSMUST00000140545.2, ENSMUST00000117950.2, ENSMUST00000118832.4, ENSMUST00000063719.15	Tmem9
ENSMUSG00000026413.13	E019	2.27516	0.691858	0.333547	0.563578	0.98211	0.0275155	2.22623	12.6771	chr1	135846549	135846858	310	-	7	9	0	0	0	0	ENSMUST00000163260.8, ENSMUST00000189805.7, ENSMUST00000027667.13	Pkp1
ENSMUSG00000026439.15	E024	32.2538	0.0251676	0.333012	0.563891	0.98211	8.94384	9.47139	0.166662	chr1	132431502	132431504	3	+	29	44	39	43	20	21	ENSMUST00000187834.2, ENSMUST00000027700.15, ENSMUST00000190997.7	Rbbp5
ENSMUSG00000026466.17	E021	168.863	0.00142307	0.331712	0.564653	0.98211	20.5719	20.9806	0.0590237	chr1	155909472	155909546	75	-	239	189	215	116	147	148	ENSMUST00000169241.8, ENSMUST00000027738.14, ENSMUST00000097527.10, ENSMUST00000130995.4, ENSMUST00000136331.8, ENSMUST00000123705.8, ENSMUST00000141980.2, ENSMUST00000141878.8	Tor1aip1
ENSMUSG00000026469.15	E003	6.50785	0.156517	0.332011	0.564477	0.98211	4.36032	4.01016	-0.241943	chr1	155157929	155158413	485	-	16	2	3	5	5	10	ENSMUST00000139925.2	Xpr1
ENSMUSG00000026469.15	E022	37.011	0.00411749	0.336921	0.561612	0.98211	9.68103	10.1408	0.135086	chr1	155221299	155221400	102	-	51	38	41	20	36	43	ENSMUST00000027741.12, ENSMUST00000111774.2, ENSMUST00000129271.8, ENSMUST00000111775.8	Xpr1
ENSMUSG00000026471.15	E011	12.0897	0.109079	0.33473	0.562887	0.98211	5.21564	5.92773	0.370332	chr1	155013260	155013339	80	-	9	18	4	5	24	11	ENSMUST00000027744.10, ENSMUST00000195579.2	Mr1
ENSMUSG00000026473.17	E014	4395.92	0.000171025	0.331819	0.56459	0.98211	81.0592	80.8212	-0.0131004	chr1	153783032	153783231	200	+	7705	5159	5014	2575	4295	3100	ENSMUST00000086199.12, ENSMUST00000140685.4	Glul
ENSMUSG00000026478.15	E031	17.4657	0.0367805	0.333114	0.563831	0.98211	6.62697	6.98914	0.154188	chr1	153126358	153126456	99	-	27	18	21	9	27	7	ENSMUST00000027752.15	Lamc1
ENSMUSG00000026504.18	E019	18.0678	0.00723592	0.33364	0.563524	0.98211	7.05603	6.65042	-0.171563	chr1	176775847	176775955	109	+	17	16	18	21	15	21	ENSMUST00000123409.8, ENSMUST00000133305.8, ENSMUST00000027785.15	Sdccag8
ENSMUSG00000026504.18	E024	12.8035	0.0280868	0.331974	0.564499	0.98211	5.53479	6.06775	0.266095	chr1	176847681	176848003	323	+	8	17	17	14	9	12	ENSMUST00000123409.8, ENSMUST00000139589.2, ENSMUST00000027785.15	Sdccag8
ENSMUSG00000026571.13	E001	8.01661	0.0163454	0.333995	0.563316	0.98211	4.40442	4.80677	0.252723	chr1	165156267	165157073	807	-	12	11	8	6	10	3	ENSMUST00000027856.13	Dcaf6
ENSMUSG00000026571.13	E016	13.9249	0.11581	0.335996	0.562149	0.98211	6.55962	5.6259	-0.444578	chr1	165195015	165195074	60	-	28	5	11	15	24	3	ENSMUST00000194869.6, ENSMUST00000195686.2, ENSMUST00000195220.2	Dcaf6
ENSMUSG00000026576.13	E010	268.117	0.00212842	0.332107	0.564421	0.98211	25.6293	26.1637	0.0632054	chr1	164285330	164285591	262	-	376	381	233	173	301	198	ENSMUST00000027863.13, ENSMUST00000192522.2	Atp1b1
ENSMUSG00000026581.15	E002	2.05754	0.0732934	0.336963	0.561588	0.98211	1.9508	2.4652	0.67557	chr1	163889654	163889757	104	+	1	4	5	0	2	1	ENSMUST00000192047.6, ENSMUST00000027871.13	Sell
ENSMUSG00000026674.10	E013	5.54956	0.0245004	0.334942	0.562763	0.98211	3.64399	3.97949	0.254471	chr1	169829398	169829581	184	-	9	8	6	6	4	2	ENSMUST00000194690.6, ENSMUST00000170800.8, ENSMUST00000027985.8	Ddr2
ENSMUSG00000026715.13	E001	14.0072	0.0236121	0.332121	0.564413	0.98211	6.27271	5.85175	-0.201123	chr1	160806155	160806175	21	+	22	9	8	13	14	19	ENSMUST00000193477.2	Serpinc1
ENSMUSG00000026739.14	E013	36.3859	0.0692718	0.337544	0.56125	0.98211	9.99178	9.57659	-0.123542	chr2	18687792	18687841	50	+	30	66	21	26	34	42	ENSMUST00000028071.13, ENSMUST00000156284.8, ENSMUST00000051929.13, ENSMUST00000134734.8, ENSMUST00000150834.8	Bmi1
ENSMUSG00000026740.13	E018	39.8869	0.00413522	0.332365	0.56427	0.98211	10.5313	10.0162	-0.14611	chr2	18311784	18311827	44	-	52	41	41	32	31	48	ENSMUST00000164835.2, ENSMUST00000166495.8, ENSMUST00000028072.13, ENSMUST00000163130.8, ENSMUST00000091418.12, ENSMUST00000164606.2	Dnajc1
ENSMUSG00000026768.11	E022	3.65317	0.195812	0.33452	0.563009	0.98211	2.76526	3.27094	0.484987	chr2	12204886	12204993	108	-	8	2	8	5	1	0	ENSMUST00000028106.11, ENSMUST00000172791.8	Itga8
ENSMUSG00000026775.10	E010	248.765	0.00134029	0.333268	0.563741	0.98211	25.2221	24.7808	-0.0538509	chr2	23058297	23058385	89	+	279	240	311	225	174	292	ENSMUST00000028117.4, ENSMUST00000125004.8	Yme1l1
ENSMUSG00000026782.16	E036	25.9753	0.0518116	0.335257	0.56258	0.98211	8.71706	7.8845	-0.291491	chr1	60518678	60520317	1640	+	36	20	42	19	27	18	ENSMUST00000188618.7, ENSMUST00000052332.15	Abi2
ENSMUSG00000026784.15	E010	12.2269	0.029838	0.337215	0.561441	0.98211	5.96214	5.38721	-0.293457	chr2	22796837	22796937	101	+	8	18	16	9	11	12	ENSMUST00000148072.8, ENSMUST00000053729.14, ENSMUST00000152170.8	Pdss1
ENSMUSG00000026842.17	E006	27.8141	0.00923439	0.336277	0.561986	0.98211	8.80193	8.32376	-0.162265	chr2	31579477	31579622	146	+	33	33	23	21	34	25	ENSMUST00000075759.13, ENSMUST00000142554.8, ENSMUST00000156736.4, ENSMUST00000123471.2, ENSMUST00000146537.2	Abl1
ENSMUSG00000026860.17	E023	20.165	0.0334933	0.335554	0.562407	0.98211	7.5083	7.03956	-0.18691	chr2	30239752	30240299	548	-	28	22	9	21	19	23	ENSMUST00000139963.2	Sh3glb2
ENSMUSG00000026864.14	E018	15.8174	0.252253	0.336744	0.561715	0.98211	6.88108	5.88819	-0.45132	chr2	34664859	34665077	219	+	20	16	5	5	16	33	ENSMUST00000129333.2	Hspa5
ENSMUSG00000026867.20	E050	44.4428	0.00287461	0.331426	0.564821	0.98211	11.0447	10.5957	-0.121064	chr2	34615391	34615525	135	-	55	46	48	43	39	41	ENSMUST00000113103.9, ENSMUST00000102800.9, ENSMUST00000137528.8, ENSMUST00000028224.15, ENSMUST00000113099.10	Gapvd1
ENSMUSG00000026887.10	E008	55.6819	0.00742076	0.33538	0.562508	0.98211	11.7841	12.3577	0.138997	chr2	36037915	36037931	17	+	84	85	47	48	38	46	ENSMUST00000132042.2, ENSMUST00000028250.9, ENSMUST00000162490.2	Mrrf
ENSMUSG00000026888.15	E014	127.762	0.00441253	0.33293	0.563939	0.98211	17.9921	18.3281	0.0550109	chr2	64760533	64760640	108	-	139	129	168	111	102	133	ENSMUST00000137085.2, ENSMUST00000156765.2, ENSMUST00000028252.14	Grb14
ENSMUSG00000026915.17	E029	100.188	0.00395199	0.335264	0.562576	0.98211	15.9598	16.1749	0.0395468	chr2	37525469	37525580	112	-	145	129	129	74	59	94	ENSMUST00000028279.10, ENSMUST00000072186.12, ENSMUST00000183690.8, ENSMUST00000145808.8, ENSMUST00000135488.2	Strbp
ENSMUSG00000026923.16	E010	18.2315	0.0385594	0.332131	0.564407	0.98211	6.57219	7.26963	0.29231	chr2	26355483	26355578	96	-	50	21	10	17	15	6	ENSMUST00000140082.8, ENSMUST00000126872.8, ENSMUST00000147481.2, ENSMUST00000028288.5, ENSMUST00000138034.8, ENSMUST00000148948.8	Notch1
ENSMUSG00000026930.16	E006	2.04834	0.061073	0.334635	0.562943	0.98211	2.10067	2.49676	0.498662	chr2	26213603	26213655	53	+	3	3	3	2	1	1	ENSMUST00000066936.9, ENSMUST00000078616.12, ENSMUST00000145884.8, ENSMUST00000066889.13	Gpsm1
ENSMUSG00000026933.19	E016	12.5027	0.0135899	0.336281	0.561984	0.98211	5.53204	5.98986	0.230125	chr2	25830877	25830961	85	-	22	16	12	6	14	9	ENSMUST00000134882.8, ENSMUST00000183461.8, ENSMUST00000114167.9, ENSMUST00000143977.8	Camsap1
ENSMUSG00000026944.19	E042	94.1834	0.0049521	0.335151	0.562642	0.98211	15.9437	15.3843	-0.105373	chr2	25334337	25334452	116	+	127	101	75	72	87	114	ENSMUST00000102919.4	Abca2
ENSMUSG00000026946.10	E010	85.7113	0.00463858	0.336326	0.561958	0.98211	14.6695	15.2123	0.107006	chr2	51846056	51846100	45	-	114	115	88	74	67	73	ENSMUST00000145656.2, ENSMUST00000112705.9, ENSMUST00000028314.9, ENSMUST00000145481.8	Nmi
ENSMUSG00000026950.19	E005	17.4331	0.0649866	0.337877	0.561057	0.98211	6.98335	6.15107	-0.367624	chr2	52037152	52037258	107	-	4	18	16	6	15	42	ENSMUST00000075301.10, ENSMUST00000238288.2, ENSMUST00000036934.12, ENSMUST00000238749.2, ENSMUST00000137410.8, ENSMUST00000028320.14, ENSMUST00000135200.2	Neb
ENSMUSG00000027002.14	E007	197.439	0.00195442	0.332347	0.56428	0.98211	22.6519	22.2077	-0.0597922	chr2	80339056	80339149	94	-	265	197	211	194	156	191	ENSMUST00000154793.2, ENSMUST00000111760.3, ENSMUST00000028386.12	Nckap1
ENSMUSG00000027067.17	E015	149.083	0.00145214	0.333928	0.563355	0.98211	19.8328	19.3363	-0.07574	chr2	84871452	84871517	66	+	195	156	162	140	144	119	ENSMUST00000168266.8, ENSMUST00000077798.13, ENSMUST00000130729.3	Ssrp1
ENSMUSG00000027087.12	E009	32.2191	0.0214486	0.334823	0.562833	0.98211	8.90787	9.55795	0.204844	chr2	83566857	83566984	128	+	65	29	36	30	27	18	ENSMUST00000155521.2, ENSMUST00000141725.3, ENSMUST00000125360.8, ENSMUST00000028499.11, ENSMUST00000151463.2, ENSMUST00000111740.9	Itgav
ENSMUSG00000027198.17	E022	6.90046	0.0256319	0.332567	0.564151	0.98211	4.01161	4.46694	0.31073	chr2	93626120	93626334	215	-	7	8	13	6	5	4	ENSMUST00000152344.2	Ext2
ENSMUSG00000027223.16	E010	5.02124	0.171462	0.334836	0.562825	0.98211	3.92424	3.14577	-0.638733	chr2	92217899	92217980	82	-	4	6	1	11	4	3	ENSMUST00000050312.3, ENSMUST00000111279.9	Mapk8ip1
ENSMUSG00000027236.9	E005	102.783	0.00482739	0.337437	0.561313	0.98211	16.1126	16.5442	0.078159	chr2	121871637	121871691	55	+	130	103	156	85	57	109	ENSMUST00000028668.8	Eif3j1
ENSMUSG00000027263.13	E046	103.269	0.00543116	0.333433	0.563645	0.98211	16.107	16.6512	0.0982579	chr2	121028645	121029250	606	+	128	82	124	101	81	115	ENSMUST00000039541.12, ENSMUST00000138601.8, ENSMUST00000186659.7, ENSMUST00000144076.8, ENSMUST00000110658.8	Tubgcp4
ENSMUSG00000027347.20	E008	5.4402	0.0307878	0.337488	0.561283	0.98211	3.99021	3.68193	-0.232321	chr2	117119826	117119930	105	-	14	3	5	6	6	1	ENSMUST00000102534.11	Rasgrp1
ENSMUSG00000027412.13	E025	36.3242	0.0118462	0.337286	0.5614	0.98211	9.6265	9.89233	0.0792897	chr2	160747178	160747712	535	+	43	42	55	12	46	28	ENSMUST00000109456.9, ENSMUST00000109457.3, ENSMUST00000040872.13, ENSMUST00000109455.9	Lpin3
ENSMUSG00000027425.19	E027	26.7121	0.0087263	0.334941	0.562764	0.98211	8.15663	8.59674	0.152618	chr2	144245998	144246109	112	+	31	32	37	30	19	16	ENSMUST00000125398.3, ENSMUST00000139812.2, ENSMUST00000148500.2, ENSMUST00000028911.15, ENSMUST00000147747.8	Kat14
ENSMUSG00000027439.10	E005	309.893	0.000528178	0.3354	0.562496	0.98211	27.8505	27.5423	-0.0343705	chr2	148525970	148526531	562	+	364	362	311	250	340	265	ENSMUST00000028928.8	Gzf1
ENSMUSG00000027463.15	E006	3.46097	0.217583	0.336934	0.561604	0.98211	2.68572	3.33662	0.626687	chr2	151847452	151847939	488	+	5	1	9	4	3	0	ENSMUST00000073228.12, ENSMUST00000109861.8	Slc52a3
ENSMUSG00000027478.16	E017	8.98363	0.104128	0.33514	0.562648	0.98211	4.49864	5.32575	0.488077	chr2	153512337	153512367	31	+	13	4	16	7	10	6	ENSMUST00000109771.2, ENSMUST00000103151.8, ENSMUST00000081628.13, ENSMUST00000109774.9, ENSMUST00000103150.10, ENSMUST00000056495.14, ENSMUST00000109773.8, ENSMUST00000088976.12, ENSMUST00000072997.10, ENSMUST00000109772.8	Dnmt3b
ENSMUSG00000027552.15	E011	3.39261	0.867138	0.337742	0.561135	0.98211	3.25887	2.695	-0.548622	chr3	14671369	14671369	1	+	1	0	8	6	0	5	ENSMUST00000029069.13	E2f5
ENSMUSG00000027582.17	E010	94.4473	0.00222496	0.335733	0.562303	0.98211	15.1916	15.6774	0.0928103	chr2	181021363	181021431	69	+	123	147	135	57	70	64	ENSMUST00000151457.2, ENSMUST00000131284.8, ENSMUST00000029105.12, ENSMUST00000116366.9, ENSMUST00000108807.9	Zgpat
ENSMUSG00000027599.10	E001	808.031	0.00467317	0.331688	0.564667	0.98211	43.0748	42.3198	-0.0593725	chr3	19185566	19188387	2822	-	1089	962	931	712	569	750	ENSMUST00000029125.10	Armc1
ENSMUSG00000027634.15	E022	14.8936	0.0580171	0.334992	0.562734	0.98211	5.91703	6.6097	0.320587	chr2	156787937	156787937	1	-	13	28	14	17	7	12	ENSMUST00000072298.13, ENSMUST00000069600.13, ENSMUST00000140297.8, ENSMUST00000109558.2	Ndrg3
ENSMUSG00000027646.16	E028	62.6512	0.0610227	0.337522	0.561263	0.98211	13.6307	11.923	-0.392044	chr2	157312276	157313755	1480	+	114	62	85	21	85	32	ENSMUST00000092576.11, ENSMUST00000109533.8, ENSMUST00000029175.14, ENSMUST00000109531.8	Src
ENSMUSG00000027655.15	E023	11.7824	0.0416416	0.334311	0.563131	0.98211	5.78791	5.23346	-0.291369	chr2	158671507	158671581	75	+	13	9	9	19	11	9	ENSMUST00000146797.8, ENSMUST00000029186.14, ENSMUST00000109478.9, ENSMUST00000145692.8, ENSMUST00000157070.2	Dhx35
ENSMUSG00000027678.18	E013	41.3013	0.00464849	0.334237	0.563175	0.98211	10.2169	10.6289	0.11523	chr2	165894319	165894415	97	+	48	50	45	39	36	35	ENSMUST00000109252.8, ENSMUST00000088095.6	Ncoa3
ENSMUSG00000027708.15	E008	89.4111	0.00238994	0.335485	0.562447	0.98211	15.6056	14.9758	-0.121431	chr3	35951671	35951709	39	-	133	100	95	65	88	75	ENSMUST00000178098.8, ENSMUST00000108182.10, ENSMUST00000196261.2, ENSMUST00000197489.5, ENSMUST00000197546.5, ENSMUST00000200661.5, ENSMUST00000148465.8, ENSMUST00000198389.5	Dcun1d1
ENSMUSG00000027739.10	E004	17.7233	0.00759669	0.334874	0.562803	0.98211	7.00269	6.67248	-0.139979	chr3	51391534	51391733	200	+	24	24	19	17	15	11	ENSMUST00000054387.8	Rab33b
ENSMUSG00000027763.14	E014	13.9835	0.0812859	0.337182	0.56146	0.98211	5.85922	6.31796	0.21825	chr3	60408686	60408698	13	+	20	19	14	19	3	12	ENSMUST00000192637.2, ENSMUST00000195839.6, ENSMUST00000191638.6, ENSMUST00000194003.6, ENSMUST00000099087.8, ENSMUST00000191747.6	Mbnl1
ENSMUSG00000027770.6	E034	67.4652	0.0257554	0.337407	0.56133	0.98211	12.831	13.7477	0.202356	chr3	62414139	62414425	287	-	91	61	106	47	66	50	ENSMUST00000029336.6	Dhx36
ENSMUSG00000027787.15	E028	29.0656	0.0969047	0.334585	0.562972	0.98211	8.93973	8.5736	-0.121517	chr3	69656376	69663706	7331	+	22	58	16	23	23	33	ENSMUST00000029358.15	Nmd3
ENSMUSG00000027828.13	E006	12.5258	0.0696884	0.333899	0.563372	0.98211	5.43496	6.1219	0.344481	chr3	65290545	65290802	258	-	22	18	9	6	10	14	ENSMUST00000139785.2	Ssr3
ENSMUSG00000027829.16	E044	9.51497	0.0159298	0.331542	0.564753	0.98211	4.82652	5.26163	0.249641	chr3	65865603	65865620	18	-	17	12	8	5	9	9	ENSMUST00000122919.8, ENSMUST00000029416.14	Ccnl1
ENSMUSG00000027865.11	E014	104.984	0.00124493	0.333637	0.563526	0.98211	16.3495	16.7197	0.0662499	chr3	100098943	100099019	77	+	173	105	128	95	66	93	ENSMUST00000029459.10, ENSMUST00000106997.2	Gdap2
ENSMUSG00000027879.10	E006	107.353	0.0183813	0.331771	0.564618	0.98211	17.0012	16.4737	-0.0933035	chr3	97814537	97814540	4	+	183	63	150	102	55	121	ENSMUST00000122288.2, ENSMUST00000199738.2, ENSMUST00000029476.9, ENSMUST00000130620.2	Sec22b
ENSMUSG00000027935.15	E003	2.14818	0.131214	0.334345	0.563111	0.98211	2.72009	2.08615	-0.766034	chr3	90121130	90121778	649	+	2	4	1	1	2	3	ENSMUST00000198809.2	Rab13
ENSMUSG00000027937.16	E009	9.17132	0.148051	0.333351	0.563693	0.98211	4.68118	5.25318	0.333395	chr3	90142604	90142689	86	+	20	7	7	14	1	9	ENSMUST00000119304.2	Jtb
ENSMUSG00000027944.14	E015	195.61	0.0037099	0.336225	0.562016	0.98211	22.544	22.0522	-0.0665601	chr3	89903578	89903605	28	-	236	191	232	239	144	154	ENSMUST00000197725.5, ENSMUST00000199163.2, ENSMUST00000199014.5, ENSMUST00000197767.5, ENSMUST00000197786.5, ENSMUST00000079724.9, ENSMUST00000198889.2, ENSMUST00000198782.2	Hax1
ENSMUSG00000027993.17	E004	263.414	0.00121476	0.337857	0.561069	0.98211	25.5739	25.8555	0.0335121	chr3	84069181	84070643	1463	-	356	298	239	220	251	254	ENSMUST00000107693.9, ENSMUST00000107692.8, ENSMUST00000107695.9, ENSMUST00000107691.8	Trim2
ENSMUSG00000027998.12	E015	5.18449	0.183092	0.332267	0.564327	0.98211	4.02005	3.42969	-0.458853	chr3	82975668	82976268	601	+	10	1	5	4	9	3	ENSMUST00000151915.2	Plrg1
ENSMUSG00000028028.12	E021	7.57685	0.071657	0.335063	0.562693	0.98211	4.73041	4.26634	-0.298491	chr3	127522920	127523150	231	-	15	10	5	6	6	6	ENSMUST00000198955.5, ENSMUST00000160586.6, ENSMUST00000029662.12, ENSMUST00000161239.2	Alpk1
ENSMUSG00000028080.17	E037	23.7198	0.00556529	0.335485	0.562447	0.98211	7.72221	8.12258	0.146696	chr3	86280743	86280876	134	+	27	25	32	16	22	24	ENSMUST00000194759.6, ENSMUST00000192145.6, ENSMUST00000107635.7, ENSMUST00000212390.2	Lrba
ENSMUSG00000028082.15	E019	324.986	0.00524865	0.337566	0.561238	0.98211	28.6059	27.9941	-0.0669438	chr3	86011390	86011654	265	+	464	419	372	277	270	226	ENSMUST00000238606.2, ENSMUST00000107664.3, ENSMUST00000238331.2, ENSMUST00000238222.2, ENSMUST00000238443.2, ENSMUST00000182666.8, ENSMUST00000238545.2	Sh3d19
ENSMUSG00000028124.16	E007	389.612	0.000428495	0.337471	0.561293	0.98211	30.8606	30.9643	0.010514	chr3	122039730	122039760	31	+	601	390	401	390	302	334	ENSMUST00000199699.5, ENSMUST00000137540.2, ENSMUST00000178826.8, ENSMUST00000029769.14, ENSMUST00000176445.8	Gclm
ENSMUSG00000028127.11	E019	1611.57	0.00148608	0.332869	0.563975	0.98211	54.4781	55.0135	0.0356584	chr3	121573204	121573346	143	-	1222	1126	1019	2049	1581	2365	ENSMUST00000197383.5, ENSMUST00000029770.8, ENSMUST00000197662.5	Abcd3
ENSMUSG00000028136.16	E032	2.45221	0.274579	0.332488	0.564198	0.98211	2.16717	2.89404	0.835036	chr3	94489857	94489986	130	-	0	4	6	1	1	3	ENSMUST00000029783.16, ENSMUST00000199462.5	Snx27
ENSMUSG00000028180.19	E012	144.964	0.00112247	0.336192	0.562036	0.98211	19.1819	19.5253	0.0529619	chr3	157243224	157243306	83	+	209	145	158	150	95	140	ENSMUST00000184802.8, ENSMUST00000029831.16, ENSMUST00000198915.5, ENSMUST00000152882.2, ENSMUST00000106057.8, ENSMUST00000106058.8	Zranb2
ENSMUSG00000028194.16	E008	5.41255	0.0260081	0.335221	0.562601	0.98211	4.0212	3.62342	-0.300952	chr3	145594983	145595050	68	+	11	6	3	5	6	3	ENSMUST00000127193.2	Ddah1
ENSMUSG00000028229.12	E005	150.894	0.00113036	0.333104	0.563837	0.98211	19.545	19.2403	-0.0469006	chr4	19588526	19588685	160	+	155	114	126	168	150	185	ENSMUST00000108253.8, ENSMUST00000029888.4	Rmdn1
ENSMUSG00000028270.13	E006	13.7356	0.0104735	0.332803	0.564013	0.98211	5.59415	6.01871	0.211732	chr3	142331314	142331383	70	+	26	11	31	8	8	6	ENSMUST00000165774.8, ENSMUST00000169572.2	Gbp2
ENSMUSG00000028307.10	E013	11612.8	0.00210992	0.333733	0.563469	0.98211	108.072	107.075	-0.050723	chr4	49549434	49549546	113	-	10310	12372	12694	13647	8148	12625	ENSMUST00000029987.10	Aldob
ENSMUSG00000028330.9	E020	38.0278	0.0244603	0.335898	0.562207	0.98211	9.69595	10.2612	0.16501	chr4	46166738	46166840	103	+	41	47	61	23	18	47	ENSMUST00000030014.9, ENSMUST00000133286.2	Ncbp1
ENSMUSG00000028344.13	E021	22.6169	0.244651	0.336984	0.561576	0.98211	7.05437	8.32499	0.480476	chr4	48402833	48402939	107	+	9	34	47	29	16	3	ENSMUST00000030029.10	Invs
ENSMUSG00000028403.16	E001	262.67	0.0111838	0.332603	0.56413	0.98211	26.0031	25.3136	-0.0822168	chr4	82716975	82722283	5309	-	281	278	318	234	226	265	ENSMUST00000030110.15	Zdhhc21
ENSMUSG00000028434.13	E015	221.936	0.00215138	0.336458	0.561881	0.98211	23.1507	23.5665	0.0539309	chr4	57064799	57064863	65	-	192	210	191	272	150	303	ENSMUST00000030142.4, ENSMUST00000150665.2, ENSMUST00000095076.10	Epb41l4b
ENSMUSG00000028452.8	E024	457.155	0.00161004	0.336147	0.562062	0.98211	33.1173	33.3486	0.0221001	chr4	42996251	42996343	93	-	677	434	441	438	348	482	ENSMUST00000030164.8	Vcp
ENSMUSG00000028469.16	E018	88.0886	0.00812605	0.337337	0.56137	0.98211	14.8953	15.388	0.0958751	chr4	43643606	43643683	78	+	129	106	102	70	75	68	ENSMUST00000030191.15, ENSMUST00000128549.3, ENSMUST00000123351.8, ENSMUST00000107874.9, ENSMUST00000123883.8	Npr2
ENSMUSG00000028527.19	E011	88.1194	0.00866288	0.337402	0.561333	0.98211	14.8327	15.3585	0.102631	chr4	101304420	101304476	57	+	86	95	91	107	65	87	ENSMUST00000155749.2, ENSMUST00000151561.2, ENSMUST00000131397.2, ENSMUST00000102780.8, ENSMUST00000106945.8, ENSMUST00000106946.8	Ak4
ENSMUSG00000028532.15	E006	2.05269	0.0595223	0.333767	0.563449	0.98211	2.1212	2.4731	0.4431	chr4	100809203	100809347	145	+	3	3	3	1	3	0	ENSMUST00000030257.15, ENSMUST00000097955.3	Cachd1
ENSMUSG00000028542.18	E025	81.5199	0.00620501	0.332573	0.564148	0.98211	14.8563	14.2815	-0.11608	chr4	117720626	117720758	133	+	85	87	127	74	41	89	ENSMUST00000149168.2, ENSMUST00000169990.8, ENSMUST00000163288.2, ENSMUST00000063857.11, ENSMUST00000030269.14, ENSMUST00000132043.9, ENSMUST00000169885.8	Slc6a9
ENSMUSG00000028568.17	E005	112.233	0.00199545	0.334714	0.562896	0.98211	17.2621	16.7322	-0.092358	chr4	108675382	108675441	60	-	111	123	123	116	95	111	ENSMUST00000102742.11, ENSMUST00000102739.2, ENSMUST00000102741.8, ENSMUST00000102740.8	Btf3l4
ENSMUSG00000028582.15	E002	17.1685	0.0469237	0.333096	0.563842	0.98211	6.97543	6.52827	-0.191969	chr4	108478709	108478791	83	+	17	11	34	10	14	20	ENSMUST00000030320.13	Cc2d1b
ENSMUSG00000028601.19	E005	312.065	0.00446082	0.33332	0.56371	0.98211	27.3469	27.9132	0.0632628	chr4	108026912	108026979	68	+	309	298	295	353	206	412	ENSMUST00000052999.13, ENSMUST00000130942.8, ENSMUST00000116309.10, ENSMUST00000135718.8, ENSMUST00000116307.8	Echdc2
ENSMUSG00000028653.17	E007	32.9193	0.00386878	0.333359	0.563688	0.98211	9.48424	9.15454	-0.102913	chr4	122942562	122942673	112	+	36	28	45	29	28	35	ENSMUST00000141855.2, ENSMUST00000147165.8, ENSMUST00000102649.4	Trit1
ENSMUSG00000028684.15	E023	353.567	0.000777223	0.332388	0.564257	0.98211	29.1713	29.5431	0.0394116	chr4	116850585	116850662	78	-	408	315	336	355	342	380	ENSMUST00000153629.2, ENSMUST00000123079.8, ENSMUST00000139816.2, ENSMUST00000030446.15, ENSMUST00000127635.8, ENSMUST00000139209.8	Urod
ENSMUSG00000028688.14	E028	6.83798	0.0597286	0.336853	0.561651	0.98211	3.93567	4.48173	0.375506	chr4	116664746	116664803	58	-	9	14	6	5	3	6	ENSMUST00000030451.10, ENSMUST00000149895.2	Toe1
ENSMUSG00000028700.15	E045	83.5131	0.00168637	0.332691	0.564079	0.98211	14.5919	14.9929	0.0797985	chr4	116016377	116016492	116	+	136	85	98	69	61	75	ENSMUST00000106496.8, ENSMUST00000106494.3, ENSMUST00000121052.8, ENSMUST00000136855.8, ENSMUST00000106498.8, ENSMUST00000120083.8	Pomgnt1
ENSMUSG00000028737.16	E010	7.38221	0.0476232	0.336262	0.561995	0.98211	4.65067	4.11179	-0.355974	chr4	139376999	139377001	3	+	6	5	9	3	11	10	ENSMUST00000039818.10	Aldh4a1
ENSMUSG00000028799.16	E003	26.4375	0.0873804	0.336524	0.561843	0.98211	7.97852	8.75268	0.268935	chr4	128670877	128671035	159	-	24	28	43	33	9	25	ENSMUST00000170934.3, ENSMUST00000106072.9, ENSMUST00000071108.14	Zfp362
ENSMUSG00000028860.14	E005	20.2261	0.0519479	0.332887	0.563964	0.98211	6.98765	7.57082	0.232417	chr4	132980766	132980971	206	-	26	18	15	16	32	15	ENSMUST00000030674.8, ENSMUST00000105908.10, ENSMUST00000142039.8	Sytl1
ENSMUSG00000028907.8	E007	7.56165	0.0200002	0.336366	0.561935	0.98211	4.2703	4.74032	0.30186	chr4	124576300	124577027	728	-	13	7	7	10	6	4	ENSMUST00000153088.2	Utp11
ENSMUSG00000028910.13	E016	4.11546	0.0486304	0.338596	0.560641	0.98211	3.44054	3.00871	-0.387346	chr4	131588175	131588309	135	+	3	6	1	6	4	4	ENSMUST00000142386.8	Mecr
ENSMUSG00000028917.15	E002	30.4674	0.00469349	0.337913	0.561036	0.98211	9.15554	8.74475	-0.133439	chr4	141355062	141355178	117	-	45	40	35	21	25	25	ENSMUST00000030751.5, ENSMUST00000084203.11	Plekhm2
ENSMUSG00000028917.15	E010	27.0108	0.00561504	0.336402	0.561913	0.98211	8.13795	8.59666	0.159249	chr4	141357221	141357353	133	-	43	29	44	17	20	19	ENSMUST00000030751.5, ENSMUST00000084203.11	Plekhm2
ENSMUSG00000028958.16	E007	97.9098	0.00762529	0.335729	0.562305	0.98211	15.7492	16.0987	0.0648286	chr5	24651551	24651950	400	-	120	119	133	77	76	83	ENSMUST00000127194.2, ENSMUST00000115033.8, ENSMUST00000123167.2, ENSMUST00000115036.8, ENSMUST00000238335.2, ENSMUST00000030799.15	Tmub1
ENSMUSG00000029033.17	E038	2.23437	0.184399	0.337462	0.561298	0.98211	2.69445	2.11888	-0.693749	chr4	155989691	155989798	108	+	1	3	2	4	3	0	ENSMUST00000131372.2	Acap3
ENSMUSG00000029034.10	E021	4.28504	0.0679566	0.333664	0.563509	0.98211	3.08334	3.60864	0.454393	chr4	155972236	155972311	76	+	7	9	2	4	3	2	ENSMUST00000135844.2	Ints11
ENSMUSG00000029056.14	E024	13.8518	0.0122126	0.336977	0.561579	0.98211	6.28179	5.81301	-0.224541	chr4	155063378	155063411	34	+	16	16	13	20	11	8	ENSMUST00000129386.2, ENSMUST00000128297.8, ENSMUST00000105632.8, ENSMUST00000070953.11, ENSMUST00000030931.11, ENSMUST00000148299.8	Pank4
ENSMUSG00000029059.10	E008	103.343	0.00206806	0.332303	0.564306	0.98211	16.0295	16.4077	0.0689211	chr4	154982933	154983110	178	-	125	161	133	90	73	63	ENSMUST00000030935.10, ENSMUST00000123513.2, ENSMUST00000132281.2	Prxl2b
ENSMUSG00000029060.18	E006	56.8307	0.0361427	0.338379	0.560766	0.98211	12.5807	11.8078	-0.18547	chr4	155739728	155739896	169	-	71	71	35	41	64	63	ENSMUST00000103176.10, ENSMUST00000139788.8, ENSMUST00000151843.8	Mib2
ENSMUSG00000029070.10	E021	25.4496	0.0844382	0.334377	0.563093	0.98211	8.4237	8.0532	-0.130602	chr4	155927516	155927596	81	+	69	21	11	19	28	16	ENSMUST00000126487.2, ENSMUST00000141766.8, ENSMUST00000030947.4	Mxra8
ENSMUSG00000029095.18	E028	3.13839	0.131365	0.334512	0.563014	0.98211	2.54106	3.18634	0.65344	chr5	36006120	36006147	28	+	1	8	3	2	2	3	ENSMUST00000153025.2	Ablim2
ENSMUSG00000029102.10	E012	8.44405	0.291073	0.338569	0.560656	0.98211	4.69245	4.67078	-0.0133857	chr5	35201693	35201700	8	+	2	19	2	12	6	8	ENSMUST00000202921.2	Hgfac
ENSMUSG00000029169.12	E008	118.534	0.00223323	0.332552	0.56416	0.98211	17.3179	17.7222	0.0684671	chr5	52314912	52314919	8	-	183	135	136	94	94	100	ENSMUST00000199343.2, ENSMUST00000199321.5, ENSMUST00000031061.12	Dhx15
ENSMUSG00000029202.13	E060	23.9558	0.0400941	0.336488	0.561864	0.98211	7.62106	8.33435	0.259679	chr5	65855200	65855511	312	-	49	25	21	25	18	14	ENSMUST00000200790.2, ENSMUST00000201948.4	Pds5a
ENSMUSG00000029273.11	E006	2.0077	0.448575	0.333929	0.563355	0.98211	2.69334	1.95598	-0.923471	chr5	87708012	87708050	39	-	2	2	2	5	0	1	ENSMUST00000166996.2	Sult1d1
ENSMUSG00000029368.11	E006	368642	0.000182275	0.334798	0.562847	0.98211	209.752	209.609	-0.00690696	chr5	90611843	90611945	103	+	598559	467317	369109	249379	364751	264416	ENSMUST00000031314.10, ENSMUST00000201356.2	Alb
ENSMUSG00000029376.9	E011	2.8302	0.925474	0.337764	0.561123	0.98211	2.9271	2.5669	-0.37915	chr5	91109149	91109256	108	+	9	0	0	6	0	3	ENSMUST00000071652.6, ENSMUST00000201851.2	Mthfd2l
ENSMUSG00000029416.18	E010	48.7405	0.00347236	0.335932	0.562187	0.98211	11.1127	11.5829	0.120979	chr5	127680871	127680915	45	-	80	57	47	35	48	38	ENSMUST00000031367.15, ENSMUST00000198486.5, ENSMUST00000199810.2, ENSMUST00000152727.2, ENSMUST00000124569.8, ENSMUST00000144603.6, ENSMUST00000153832.8	Slc15a4
ENSMUSG00000029439.15	E027	54.2549	0.0175852	0.33752	0.561264	0.98211	11.5944	12.3395	0.182106	chr5	129593080	129593196	117	+	80	62	54	32	54	55	ENSMUST00000196698.5, ENSMUST00000053737.9, ENSMUST00000199925.5	Sfswap
ENSMUSG00000029455.15	E015	4531.35	0.000400119	0.337983	0.560996	0.98211	81.9282	81.4824	-0.0244681	chr5	121713154	121713190	37	-	5705	4254	3857	4422	4617	4619	ENSMUST00000129753.8, ENSMUST00000133033.2, ENSMUST00000031411.15	Aldh2
ENSMUSG00000029478.17	E018	91.4298	0.0023365	0.337684	0.561169	0.98211	15.6649	15.1968	-0.0894768	chr5	125102166	125102266	101	-	110	100	124	76	48	108	ENSMUST00000134819.2, ENSMUST00000111393.8, ENSMUST00000111398.8, ENSMUST00000130742.2, ENSMUST00000111394.8, ENSMUST00000125053.8, ENSMUST00000086083.11, ENSMUST00000111402.9, ENSMUST00000138890.3, ENSMUST00000055256.14	Ncor2
ENSMUSG00000029484.13	E025	19.7386	0.00909003	0.331428	0.564819	0.98211	7.43324	6.90286	-0.214608	chr5	96986199	96986274	76	+	32	20	33	13	10	18	ENSMUST00000199390.3, ENSMUST00000031447.12	Anxa3
ENSMUSG00000029569.10	E012	2.29114	0.350832	0.334737	0.562883	0.98211	1.9423	2.70905	0.960521	chr6	13607287	13607414	128	-	5	7	0	2	1	0	ENSMUST00000138637.2, ENSMUST00000146139.2	Tmem168
ENSMUSG00000029577.14	E012	70.4402	0.0027228	0.331352	0.564864	0.98211	13.3286	13.7565	0.0927187	chr5	114531138	114531220	83	+	75	84	74	61	84	50	ENSMUST00000130169.8, ENSMUST00000074002.12	Ube3b
ENSMUSG00000029635.16	E030	343.712	0.00377166	0.332641	0.564108	0.98211	28.8675	29.4623	0.0634196	chr5	146238386	146239629	1244	+	567	318	334	335	287	296	ENSMUST00000159615.2, ENSMUST00000162494.8, ENSMUST00000161181.8, ENSMUST00000031640.15	Cdk8
ENSMUSG00000029640.18	E002	745.549	0.00200786	0.337762	0.561124	0.98211	40.9924	41.5693	0.0465064	chr5	146671649	146674590	2942	-	1207	780	794	593	612	676	ENSMUST00000085614.6, ENSMUST00000138202.8	Usp12
ENSMUSG00000029729.13	E002	29.933	0.0325455	0.334521	0.563009	0.98211	8.61071	9.10289	0.161551	chr5	138083382	138083493	112	+	49	32	41	35	15	17	ENSMUST00000066617.12, ENSMUST00000110963.8, ENSMUST00000019660.11	Zkscan1
ENSMUSG00000029777.11	E017	146.087	0.00539501	0.337674	0.561175	0.98211	18.7974	19.5087	0.110789	chr6	55050324	55050409	86	+	188	192	240	95	92	115	ENSMUST00000003572.10	Gars
ENSMUSG00000029782.21	E004	94.1155	0.00588667	0.338127	0.560912	0.98211	15.856	15.3417	-0.0972654	chr6	30481227	30482413	1187	-	114	108	145	61	72	87	ENSMUST00000115160.10	Tmem209
ENSMUSG00000029822.16	E022	2.80203	0.114286	0.335087	0.562679	0.98211	2.2116	2.72847	0.606339	chr6	50321854	50322010	157	-	6	1	9	1	0	2	ENSMUST00000114466.8, ENSMUST00000114468.9, ENSMUST00000203907.3, ENSMUST00000133141.6, ENSMUST00000071728.11, ENSMUST00000090019.10	Osbpl3
ENSMUSG00000029826.15	E006	56.2257	0.0250832	0.334262	0.56316	0.98211	11.6877	12.4066	0.174544	chr6	38292603	38293255	653	-	57	94	77	33	40	49	ENSMUST00000031850.10, ENSMUST00000114898.3	Zc3hav1
ENSMUSG00000030082.15	E030	567.088	0.000331235	0.337757	0.561127	0.98211	36.8958	36.4536	-0.0390248	chr6	88492486	88492551	66	-	1012	529	644	515	280	598	ENSMUST00000139676.8, ENSMUST00000139551.8, ENSMUST00000130918.8, ENSMUST00000130807.2, ENSMUST00000032168.7, ENSMUST00000125016.2	Sec61a1
ENSMUSG00000030166.15	E024	2.18902	0.755618	0.331709	0.564654	0.98211	2.34536	2.51559	0.202293	chr6	119895043	119895547	505	+	10	0	0	2	1	2	ENSMUST00000204319.2	Rad52
ENSMUSG00000030201.16	E029	113.503	0.0074224	0.33176	0.564624	0.98211	16.9579	17.3561	0.0687952	chr6	134497359	134497556	198	-	141	116	135	99	114	92	ENSMUST00000126836.4, ENSMUST00000032322.15	Lrp6
ENSMUSG00000030231.12	E034	76.3955	0.0141185	0.335595	0.562383	0.98211	14.3997	13.8165	-0.121496	chr6	140516047	140516196	150	+	106	48	82	83	67	80	ENSMUST00000213444.2, ENSMUST00000204080.3, ENSMUST00000204145.3, ENSMUST00000204755.2, ENSMUST00000205255.3, ENSMUST00000087622.6, ENSMUST00000205026.3, ENSMUST00000203955.3, ENSMUST00000203517.3, ENSMUST00000203012.3	Plekha5
ENSMUSG00000030276.20	E012	3.34658	0.0479715	0.333932	0.563353	0.98211	2.81807	3.2111	0.377037	chr6	113375731	113375831	101	+	6	4	2	1	2	6	ENSMUST00000203524.3, ENSMUST00000204683.2, ENSMUST00000205017.3, ENSMUST00000038889.12, ENSMUST00000204026.3, ENSMUST00000032414.11, ENSMUST00000203925.2	Ttll3
ENSMUSG00000030284.14	E018	5.54216	0.0252623	0.333946	0.563345	0.98211	3.5483	3.95687	0.314875	chr6	113468978	113468979	2	+	7	3	3	7	2	11	ENSMUST00000204920.2	Creld1
ENSMUSG00000030287.16	E073	29.1175	0.0264112	0.334944	0.562762	0.98211	8.50425	9.05447	0.182183	chr6	146403285	146403376	92	-	49	22	44	17	29	23	ENSMUST00000139732.4, ENSMUST00000111673.2, ENSMUST00000145418.8, ENSMUST00000053273.15, ENSMUST00000079573.13	Itpr2
ENSMUSG00000030342.9	E005	88.173	0.00466187	0.331623	0.564705	0.98211	15.4224	14.9942	-0.0829723	chr6	125439079	125439166	88	-	131	49	142	73	74	81	ENSMUST00000032492.9, ENSMUST00000140024.2, ENSMUST00000130132.2	Cd9
ENSMUSG00000030359.15	E017	192.655	0.106237	0.336707	0.561736	0.98211	21.1799	23.1451	0.267575	chr6	128470311	128471390	1080	-	255	94	291	205	71	271	ENSMUST00000203753.2	Pzp
ENSMUSG00000030421.10	E005	143.11	0.0029125	0.338534	0.560677	0.98211	18.8538	19.3412	0.0761274	chr7	37660789	37661028	240	-	208	146	230	108	85	126	ENSMUST00000085513.6, ENSMUST00000205918.2, ENSMUST00000206581.2, ENSMUST00000206327.2, ENSMUST00000205927.2	Uri1
ENSMUSG00000030423.8	E013	3.46437	0.0482873	0.332266	0.564328	0.98211	3.24507	2.82383	-0.401531	chr7	37967895	37968028	134	-	3	1	7	3	4	3	ENSMUST00000205753.2, ENSMUST00000206221.2, ENSMUST00000206045.2	Pop4
ENSMUSG00000030432.13	E007	1481.78	0.00048356	0.336692	0.561745	0.98211	54.9047	54.6273	-0.0184705	chr7	4796592	4796625	34	+	1792	1428	1448	1388	1362	1592	ENSMUST00000078432.5, ENSMUST00000126794.2, ENSMUST00000206617.2, ENSMUST00000032597.12	Rpl28
ENSMUSG00000030447.16	E005	9.47474	0.0159025	0.331976	0.564498	0.98211	5.21702	4.76696	-0.260909	chr7	55491998	55492002	5	+	8	7	14	8	12	8	ENSMUST00000085255.11, ENSMUST00000173783.8, ENSMUST00000032629.16, ENSMUST00000173497.8	Cyfip1
ENSMUSG00000030451.17	E063	38.5496	0.0407287	0.33561	0.562374	0.98211	10.4088	9.78731	-0.179303	chr7	55818574	55818764	191	+	42	25	66	35	23	46	ENSMUST00000205303.2, ENSMUST00000076226.13, ENSMUST00000164095.3	Herc2
ENSMUSG00000030451.17	E072	44.1815	0.0571825	0.337425	0.56132	0.98211	11.2418	10.3354	-0.245148	chr7	55834374	55834455	82	+	47	68	32	58	26	37	ENSMUST00000205303.2, ENSMUST00000076226.13, ENSMUST00000164095.3	Herc2
ENSMUSG00000030499.10	E005	35.178	0.0377355	0.336991	0.561571	0.98211	9.24864	9.89343	0.196108	chr7	34341233	34341538	306	-	34	54	53	14	24	40	ENSMUST00000108069.8, ENSMUST00000108070.9, ENSMUST00000205419.2, ENSMUST00000032709.3	Kctd15
ENSMUSG00000030534.14	E007	23.0673	0.0124005	0.337219	0.561439	0.98211	8.07119	7.63952	-0.159505	chr7	79924372	79924433	62	+	39	17	22	15	29	21	ENSMUST00000128254.8, ENSMUST00000032749.12, ENSMUST00000150585.8, ENSMUST00000145594.3	Vps33b
ENSMUSG00000030536.11	E010	49.9437	0.00330495	0.337369	0.561352	0.98211	11.0076	11.2218	0.0562302	chr7	80377701	80377833	133	-	96	47	98	21	39	25	ENSMUST00000167377.3, ENSMUST00000205606.2	Iqgap1
ENSMUSG00000030536.11	E040	12.4306	0.0155731	0.337164	0.561471	0.98211	5.99371	5.38218	-0.311451	chr7	80410563	80410676	114	-	23	10	22	4	15	6	ENSMUST00000167377.3, ENSMUST00000205824.2, ENSMUST00000206149.2	Iqgap1
ENSMUSG00000030583.17	E002	56.5401	0.00713151	0.332805	0.564012	0.98211	11.9232	12.4171	0.118734	chr7	29019803	29020758	956	-	65	50	68	69	43	49	ENSMUST00000183096.8, ENSMUST00000085809.11, ENSMUST00000183330.8, ENSMUST00000182223.8	Sipa1l3
ENSMUSG00000030649.19	E031	75.731	0.0017223	0.33537	0.562514	0.98211	14.2629	13.8365	-0.089186	chr7	101548107	101548198	92	+	105	97	87	55	63	65	ENSMUST00000144207.9, ENSMUST00000106973.8, ENSMUST00000098237.9, ENSMUST00000106978.8, ENSMUST00000143835.8, ENSMUST00000035395.14, ENSMUST00000032884.16, ENSMUST00000210984.2, ENSMUST00000178851.2	Anapc15
ENSMUSG00000030655.16	E043	43.0846	0.00452509	0.333051	0.563868	0.98211	10.883	10.4308	-0.123757	chr7	117777588	117777747	160	-	53	48	45	31	47	40	ENSMUST00000179331.9, ENSMUST00000032891.15	Smg1
ENSMUSG00000030660.10	E015	62.9369	0.0027892	0.337929	0.561027	0.98211	13.0733	12.6359	-0.0996868	chr7	115949268	115949377	110	-	80	70	76	49	48	66	ENSMUST00000170430.3, ENSMUST00000206219.2, ENSMUST00000206385.2	Pik3c2a
ENSMUSG00000030707.16	E015	21.627	0.0178367	0.333917	0.563362	0.98211	6.97611	7.61255	0.253153	chr7	126300502	126300518	17	-	29	25	49	11	16	9	ENSMUST00000106364.8, ENSMUST00000123511.8, ENSMUST00000173108.8, ENSMUST00000205515.2, ENSMUST00000140896.2, ENSMUST00000032949.14	Coro1a
ENSMUSG00000030738.12	E009	358.664	0.00201459	0.333729	0.563471	0.98211	29.9395	29.3732	-0.0595206	chr7	126156345	126156438	94	-	414	416	466	345	244	325	ENSMUST00000032992.7	Eif3c
ENSMUSG00000030747.6	E009	2458.31	0.000307373	0.334512	0.563014	0.98211	66.1778	65.855	-0.0193952	chr7	98814289	98814396	108	-	2236	2557	2260	2313	2916	2404	ENSMUST00000207894.2, ENSMUST00000033001.6, ENSMUST00000207611.2, ENSMUST00000208591.2	Dgat2
ENSMUSG00000030747.6	E010	34.6081	0.0117476	0.334527	0.563006	0.98211	9.31037	9.7324	0.128987	chr7	98817971	98818215	245	-	39	37	30	25	51	27	ENSMUST00000207893.2	Dgat2
ENSMUSG00000030760.15	E009	3.17003	0.639557	0.331831	0.564583	0.98211	3.60325	2.173	-1.46033	chr7	97875708	97876095	388	-	4	0	3	2	0	10	ENSMUST00000206182.2	Acer3
ENSMUSG00000030789.10	E031	4.86749	0.0897562	0.333886	0.56338	0.98211	3.58707	3.04813	-0.47024	chr7	127747187	127747291	105	+	7	7	12	1	1	4	ENSMUST00000033053.8, ENSMUST00000206396.2	Itgax
ENSMUSG00000030800.11	E003	41.1557	0.0185096	0.335054	0.562698	0.98211	10.6753	10.105	-0.159989	chr7	127525934	127526083	150	-	42	37	51	42	44	33	ENSMUST00000206124.2, ENSMUST00000206568.2, ENSMUST00000032988.10	Prss8
ENSMUSG00000030824.18	E012	535.255	0.000815601	0.334273	0.563154	0.98211	35.8322	35.4456	-0.0349096	chr7	45147824	45147914	91	-	691	523	576	492	478	521	ENSMUST00000210675.2, ENSMUST00000211765.2, ENSMUST00000033096.16, ENSMUST00000210449.2, ENSMUST00000210394.2	Nucb1
ENSMUSG00000030824.18	E017	583.199	0.000547992	0.331508	0.564772	0.98211	36.8531	37.3436	0.0428942	chr7	45149226	45149329	104	-	859	557	600	514	496	578	ENSMUST00000211765.2, ENSMUST00000033096.16, ENSMUST00000211682.2, ENSMUST00000211343.2, ENSMUST00000210394.2	Nucb1
ENSMUSG00000030835.7	E026	113.857	0.00535244	0.332145	0.564399	0.98211	16.8852	17.4376	0.0954232	chr7	45715884	45715966	83	+	154	113	167	95	87	94	ENSMUST00000033121.7	Nomo1
ENSMUSG00000030846.16	E010	59.0918	0.0330112	0.331694	0.564663	0.98211	12.7605	12.1704	-0.138589	chr7	128045671	128045765	95	-	109	32	50	52	64	59	ENSMUST00000141079.8	Tial1
ENSMUSG00000030861.16	E017	250.245	0.00176159	0.331401	0.564835	0.98211	24.6173	25.0361	0.0514215	chr7	131035999	131036091	93	+	227	246	231	290	217	282	ENSMUST00000136612.3, ENSMUST00000156261.2, ENSMUST00000015829.15, ENSMUST00000117518.2	Acadsb
ENSMUSG00000030965.20	E014	60.4607	0.00239475	0.333486	0.563613	0.98211	12.8397	12.3868	-0.10514	chr7	132478327	132478364	38	+	82	70	60	50	50	61	ENSMUST00000144225.9, ENSMUST00000134784.2, ENSMUST00000147786.9, ENSMUST00000084497.12, ENSMUST00000106161.8	Abraxas2
ENSMUSG00000030980.19	E014	16.4154	0.0298312	0.336133	0.56207	0.98211	6.37148	6.8212	0.197588	chr7	118454855	118454907	53	-	29	18	19	17	4	17	ENSMUST00000033277.9, ENSMUST00000063607.12, ENSMUST00000106550.12, ENSMUST00000126792.9	Knop1
ENSMUSG00000031024.14	E029	46.1715	0.0146078	0.331592	0.564723	0.98211	10.6967	11.3991	0.185587	chr7	109201762	109201872	111	-	90	35	60	30	39	40	ENSMUST00000208583.2	Dennd2b
ENSMUSG00000031065.15	E036	4.7918	0.0298684	0.336057	0.562114	0.98211	3.77831	3.34356	-0.353123	chrX	20566039	20566119	81	+	7	5	2	4	7	4	ENSMUST00000033380.7, ENSMUST00000115364.8	Cdk16
ENSMUSG00000031075.20	E033	3.5023	0.117056	0.333077	0.563853	0.98211	3.26136	2.88385	-0.355273	chr7	144210752	144210850	99	-	6	0	7	5	2	2	ENSMUST00000152531.8, ENSMUST00000141632.2, ENSMUST00000121758.8, ENSMUST00000238848.2, ENSMUST00000155175.8, ENSMUST00000131731.2, ENSMUST00000033393.15, ENSMUST00000118556.9	Ano1
ENSMUSG00000031148.15	E009	11.1348	0.0280328	0.331726	0.564645	0.98211	5.24077	5.65494	0.22007	chrX	7572092	7572249	158	+	20	13	10	15	4	8	ENSMUST00000129845.2	Gpkow
ENSMUSG00000031169.14	E009	9.51268	0.0164513	0.33206	0.564449	0.98211	5.28211	4.77448	-0.292224	chrX	8065625	8065701	77	-	13	12	6	12	8	7	ENSMUST00000154695.8, ENSMUST00000077595.12, ENSMUST00000122943.2, ENSMUST00000089402.10, ENSMUST00000089403.10, ENSMUST00000082320.12	Porcn
ENSMUSG00000031169.14	E015	16.6045	0.0833205	0.338461	0.560719	0.98211	7.11734	6.20603	-0.396957	chrX	8069608	8069677	70	-	34	11	9	12	29	8	ENSMUST00000077595.12, ENSMUST00000122943.2, ENSMUST00000089402.10, ENSMUST00000089403.10, ENSMUST00000082320.12	Porcn
ENSMUSG00000031214.14	E022	3.08659	0.0807766	0.332592	0.564137	0.98211	3.06212	2.62471	-0.445082	chrX	97753684	97753784	101	-	3	6	3	4	1	2	ENSMUST00000033560.9, ENSMUST00000113826.8	Ophn1
ENSMUSG00000031256.12	E024	24.4932	0.00715468	0.334142	0.56323	0.98211	7.87971	8.30812	0.153684	chrX	132975023	132975059	37	+	42	17	33	16	23	23	ENSMUST00000033609.9, ENSMUST00000113286.8, ENSMUST00000149658.2, ENSMUST00000136510.3, ENSMUST00000113287.8	Cstf2
ENSMUSG00000031274.17	E027	3.3335	0.0392558	0.333276	0.563736	0.98211	2.70838	3.14997	0.436158	chrX	140395417	140395608	192	+	8	3	5	1	2	3	ENSMUST00000112930.8, ENSMUST00000112931.8	Col4a5
ENSMUSG00000031292.15	E027	3.93546	0.109464	0.33576	0.562287	0.98211	3.47345	2.91542	-0.505811	chrX	159711518	159711651	134	-	1	5	5	8	1	3	ENSMUST00000087104.11	Cdkl5
ENSMUSG00000031295.14	E034	77.3486	0.00320428	0.338307	0.560808	0.98211	14.3643	13.8606	-0.104881	chrX	159347182	159347355	174	+	81	78	67	69	107	62	ENSMUST00000112380.9, ENSMUST00000112377.8, ENSMUST00000139496.8, ENSMUST00000033652.9	Phka2
ENSMUSG00000031314.19	E030	42.6966	0.00366684	0.334022	0.5633	0.98211	10.7347	10.3873	-0.0959067	chrX	100603372	100603550	179	+	50	34	43	40	46	45	ENSMUST00000149274.9, ENSMUST00000101341.9, ENSMUST00000129487.8, ENSMUST00000143908.8, ENSMUST00000118878.8	Taf1
ENSMUSG00000031381.17	E008	35.09	0.00470725	0.336507	0.561852	0.98211	9.86655	9.47833	-0.116829	chrX	163205983	163206359	377	+	55	31	31	30	19	51	ENSMUST00000033754.15, ENSMUST00000112255.8, ENSMUST00000151911.9	Piga
ENSMUSG00000031386.15	E025	77.5423	0.00238675	0.334907	0.562784	0.98211	14.4826	14.0432	-0.0905639	chrX	72996168	72996272	105	-	112	76	95	59	70	70	ENSMUST00000033761.13, ENSMUST00000114372.3	Hcfc1
ENSMUSG00000031432.4	E008	267.352	0.00125613	0.332182	0.564377	0.98211	26.0388	25.7117	-0.038709	chrX	139375918	139376889	972	+	327	274	313	229	254	243	ENSMUST00000033809.4	Prps1
ENSMUSG00000031445.6	E015	3541.57	0.000452054	0.334762	0.562868	0.98211	74.9389	74.4346	-0.0286519	chr8	13123437	13124125	689	+	3331	3004	2951	3684	4058	3991	ENSMUST00000033822.4, ENSMUST00000211453.2	Proz
ENSMUSG00000031502.12	E068	19.7364	0.0170819	0.33181	0.564595	0.98211	7.46806	6.84084	-0.254318	chr8	11362690	11362826	137	-	29	28	27	8	19	14	ENSMUST00000033898.10	Col4a1
ENSMUSG00000031503.14	E015	15.5412	0.0446933	0.336446	0.561888	0.98211	6.00342	6.55739	0.255606	chr8	11458882	11458917	36	+	18	17	35	6	8	15	ENSMUST00000033899.14, ENSMUST00000145295.2	Col4a2
ENSMUSG00000031555.16	E008	103.319	0.00403506	0.333581	0.563558	0.98211	16.1738	16.6693	0.0892499	chr8	25454919	25455051	133	-	157	100	92	96	95	97	ENSMUST00000208247.3, ENSMUST00000084035.12, ENSMUST00000084032.6	Adam9
ENSMUSG00000031616.8	E004	5.66484	0.0242132	0.333064	0.563861	0.98211	4.05256	3.66405	-0.291194	chr8	78396323	78398145	1823	-	5	7	5	5	5	7	ENSMUST00000146561.2	Ednra
ENSMUSG00000031616.8	E005	10.6108	0.0351994	0.337953	0.561013	0.98211	5.55571	5.07911	-0.259469	chr8	78398146	78398298	153	-	16	7	10	5	16	11	ENSMUST00000146561.2, ENSMUST00000034029.8	Ednra
ENSMUSG00000031629.15	E011	1.97412	0.0758024	0.337524	0.561262	0.98211	1.89622	2.52075	0.821822	chr8	47012904	47013006	103	+	4	1	5	2	1	0	ENSMUST00000211217.2, ENSMUST00000135432.8, ENSMUST00000210368.2, ENSMUST00000093518.5, ENSMUST00000034045.15	Cenpu
ENSMUSG00000031634.14	E009	98.472	0.00276679	0.338075	0.560942	0.98211	15.7397	16.2268	0.0900063	chr8	46433352	46433419	68	+	108	87	129	103	83	90	ENSMUST00000123307.8, ENSMUST00000150943.2, ENSMUST00000034051.7, ENSMUST00000210081.2, ENSMUST00000130412.8, ENSMUST00000209443.2, ENSMUST00000123041.8	Ufsp2
ENSMUSG00000031667.17	E019	33.2916	0.0127682	0.335095	0.562674	0.98211	9.15111	9.62461	0.146749	chr8	91857713	91857776	64	-	41	25	50	29	32	28	ENSMUST00000120213.9, ENSMUST00000209311.2, ENSMUST00000125257.3, ENSMUST00000211042.2, ENSMUST00000211618.2, ENSMUST00000209444.2, ENSMUST00000120349.8, ENSMUST00000153201.3, ENSMUST00000210426.2, ENSMUST00000109609.9, ENSMUST00000120426.9	Aktip
ENSMUSG00000031684.12	E012	7.60642	0.0689862	0.337293	0.561396	0.98211	4.11198	4.81054	0.453569	chr8	79305348	79305386	39	+	9	5	18	5	6	5	ENSMUST00000034111.10, ENSMUST00000209992.2, ENSMUST00000211332.2, ENSMUST00000210630.2, ENSMUST00000211286.2, ENSMUST00000209490.2, ENSMUST00000210515.2, ENSMUST00000210703.2, ENSMUST00000209643.2	Slc10a7
ENSMUSG00000031796.8	E003	66.1911	0.0036408	0.337636	0.561197	0.98211	12.9024	13.3881	0.108326	chr8	96146999	96147029	31	-	71	53	86	64	58	70	ENSMUST00000212731.2, ENSMUST00000034249.8, ENSMUST00000213086.2, ENSMUST00000212579.2	Cfap20
ENSMUSG00000031808.8	E017	6.51893	0.0634157	0.337359	0.561357	0.98211	3.84078	4.42797	0.411137	chr8	72032427	72032442	16	+	6	12	7	5	8	2	ENSMUST00000034267.5, ENSMUST00000211886.2, ENSMUST00000212211.2, ENSMUST00000212889.2	Slc27a1
ENSMUSG00000031819.14	E016	3.27714	0.0424749	0.333247	0.563753	0.98211	2.75542	3.13193	0.369857	chr8	121387410	121387522	113	-	7	5	2	3	2	2	ENSMUST00000180909.2	Emc8
ENSMUSG00000031823.15	E001	294.774	0.00541101	0.337108	0.561503	0.98211	27.2936	26.8073	-0.0553434	chr8	120807629	120809141	1513	-	371	318	249	295	266	295	ENSMUST00000034280.9	Zdhhc7
ENSMUSG00000031824.16	E012	27.5034	0.0250571	0.33763	0.5612	0.98211	8.16957	8.88819	0.244899	chr8	120879285	120879373	89	+	43	18	49	17	19	28	ENSMUST00000108950.2, ENSMUST00000034281.13, ENSMUST00000108951.8, ENSMUST00000212474.2, ENSMUST00000108948.8	6430548M08Rik
ENSMUSG00000031826.21	E018	146.302	0.00415479	0.337954	0.561012	0.98211	19.0428	19.7473	0.108455	chr8	120675157	120675212	56	+	184	186	155	143	100	134	ENSMUST00000143615.8, ENSMUST00000125066.2, ENSMUST00000108988.9, ENSMUST00000144458.8, ENSMUST00000108982.11, ENSMUST00000142432.8, ENSMUST00000135210.2	Usp10
ENSMUSG00000031886.15	E013	786.338	0.000556631	0.332106	0.564421	0.98211	41.931	42.3325	0.0318818	chr8	105660160	105660386	227	+	994	680	765	706	704	936	ENSMUST00000109410.4, ENSMUST00000034355.11	Ces2e
ENSMUSG00000031903.8	E001	31.665	0.00643799	0.335184	0.562622	0.98211	8.91867	9.39839	0.152345	chr8	106877031	106877137	107	+	55	31	39	21	29	25	ENSMUST00000212963.2, ENSMUST00000034377.8	Pla2g15
ENSMUSG00000031959.16	E032	19.0553	0.00800458	0.336032	0.562128	0.98211	7.35187	6.89481	-0.186072	chr8	112230967	112231102	136	-	25	15	23	14	18	22	ENSMUST00000038193.15, ENSMUST00000211981.2, ENSMUST00000034437.8	Wdr59
ENSMUSG00000031985.10	E004	122.519	0.0032761	0.335105	0.562668	0.98211	17.5771	18.059	0.0803158	chr8	125600958	125601087	130	+	165	125	121	89	140	112	ENSMUST00000161986.2, ENSMUST00000034466.10	Gnpat
ENSMUSG00000032096.17	E011	444.925	0.00164444	0.333243	0.563756	0.98211	33.0879	32.4666	-0.060044	chr9	44668417	44668581	165	-	684	472	545	412	233	441	ENSMUST00000150160.8, ENSMUST00000034607.10, ENSMUST00000125164.2	Arcn1
ENSMUSG00000032098.14	E013	1.9876	0.0852836	0.334855	0.562814	0.98211	2.01411	2.37608	0.477094	chr9	44594869	44594918	50	+	3	2	5	0	1	2	ENSMUST00000071219.12, ENSMUST00000139389.8, ENSMUST00000150822.2, ENSMUST00000034609.11	Treh
ENSMUSG00000032116.19	E006	384.925	0.00163644	0.333991	0.563318	0.98211	30.5056	30.9078	0.0410422	chr9	36652785	36652887	103	-	588	341	523	338	215	405	ENSMUST00000120381.9	Stt3a
ENSMUSG00000032194.10	E006	148.811	0.000976068	0.333399	0.563665	0.98211	19.728	19.3592	-0.0563784	chr9	21685829	21686048	220	-	179	192	136	114	147	143	ENSMUST00000034717.7, ENSMUST00000216008.2	Kank2
ENSMUSG00000032198.10	E010	14.455	0.0489387	0.337234	0.56143	0.98211	6.43896	5.79414	-0.305521	chr9	21715218	21715297	80	-	16	17	6	24	8	15	ENSMUST00000217310.2	Dock6
ENSMUSG00000032279.12	E005	107.59	0.00166592	0.332834	0.563995	0.98211	16.4407	16.7546	0.0559659	chr9	54497142	54497204	63	+	145	155	135	60	87	93	ENSMUST00000167866.2, ENSMUST00000215273.2, ENSMUST00000217484.2, ENSMUST00000213729.2	Idh3a
ENSMUSG00000032280.17	E017	25.1798	0.00604823	0.33732	0.56138	0.98211	7.86069	8.32401	0.166249	chr9	61281797	61281860	64	+	34	32	37	25	16	14	ENSMUST00000162583.8, ENSMUST00000160541.8, ENSMUST00000161207.8, ENSMUST00000160724.8, ENSMUST00000159050.8, ENSMUST00000161689.8, ENSMUST00000034820.16, ENSMUST00000160882.8, ENSMUST00000178113.8, ENSMUST00000162973.8, ENSMUST00000159386.8, ENSMUST00000161194.8, ENSMUST00000159630.8, ENSMUST00000161993.8	Tle3
ENSMUSG00000032314.15	E002	1284.89	0.00150515	0.333637	0.563525	0.98211	52.1175	51.52	-0.041172	chr9	55368904	55368984	81	-	1635	1385	1290	1181	1074	1308	ENSMUST00000034866.9	Etfa
ENSMUSG00000032316.9	E014	151.738	0.00421771	0.333295	0.563725	0.98211	20.08	19.4533	-0.0947865	chr9	57660784	57660878	95	-	228	124	147	176	133	124	ENSMUST00000215333.2, ENSMUST00000215233.2, ENSMUST00000215109.2, ENSMUST00000065330.8, ENSMUST00000216095.2	Clk3
ENSMUSG00000032342.14	E022	7.90909	0.0170051	0.331692	0.564664	0.98211	4.80596	4.35205	-0.286818	chr9	78382078	78382630	553	+	9	7	9	11	4	8	ENSMUST00000133002.2	Mto1
ENSMUSG00000032348.7	E008	261.578	0.00106146	0.337917	0.561034	0.98211	25.9702	25.526	-0.0528039	chr9	78113238	78113335	98	+	568	195	258	178	326	139	ENSMUST00000034903.7	Gsta4
ENSMUSG00000032350.10	E021	1332.59	0.000177033	0.332428	0.564233	0.98211	52.2216	52.0127	-0.0143436	chr9	77699335	77699455	121	+	2752	1539	1617	1232	625	829	ENSMUST00000034905.9	Gclc
ENSMUSG00000032359.15	E007	299.779	0.0025815	0.336237	0.562009	0.98211	27.0487	27.5713	0.0589822	chr9	89936591	89936606	16	+	396	315	367	271	284	219	ENSMUST00000132718.8, ENSMUST00000186126.2, ENSMUST00000143172.8, ENSMUST00000034915.15, ENSMUST00000123320.8, ENSMUST00000127842.8	Ctsh
ENSMUSG00000032375.16	E007	8.92671	0.0492853	0.337803	0.5611	0.98211	5.22279	4.56411	-0.389838	chr9	66697880	66697950	71	-	19	8	9	2	14	5	ENSMUST00000034934.15, ENSMUST00000113730.3, ENSMUST00000168309.8	Aph1b
ENSMUSG00000032380.10	E014	57.488	0.0158349	0.332986	0.563906	0.98211	11.9913	12.5016	0.121927	chr9	66162613	66162658	46	+	86	84	57	63	24	46	ENSMUST00000132987.8, ENSMUST00000238682.2, ENSMUST00000034944.9	Dapk2
ENSMUSG00000032393.16	E006	165.756	0.00114711	0.334464	0.563042	0.98211	20.4234	20.885	0.0670188	chr9	64944251	64944523	273	+	249	167	171	159	132	149	ENSMUST00000167773.2, ENSMUST00000217434.2, ENSMUST00000034960.14	Dpp8
ENSMUSG00000032478.15	E032	46.3805	0.0210627	0.333038	0.563875	0.98211	11.2429	10.9746	-0.0704829	chr9	109671728	109671729	2	+	114	30	42	29	32	52	ENSMUST00000200468.2, ENSMUST00000196797.5, ENSMUST00000196425.2, ENSMUST00000197627.5, ENSMUST00000198201.5, ENSMUST00000035053.12	Nme6
ENSMUSG00000032512.8	E020	46.2461	0.0437383	0.338101	0.560927	0.98211	10.5986	11.424	0.218799	chr9	119745792	119745857	66	+	46	65	65	36	22	52	ENSMUST00000215307.2, ENSMUST00000217555.2, ENSMUST00000217472.2, ENSMUST00000213230.2, ENSMUST00000036561.8	Wdr48
ENSMUSG00000032513.9	E009	4.2604	0.242135	0.335611	0.562374	0.98211	3.58472	3.10385	-0.416035	chr9	119761891	119761918	28	-	1	10	2	7	1	4	ENSMUST00000214118.2	Gorasp1
ENSMUSG00000032555.11	E046	15.0755	0.0621104	0.331705	0.564657	0.98211	6.10677	6.52483	0.19177	chr9	103224126	103224287	162	+	18	19	21	10	5	21	ENSMUST00000035164.10, ENSMUST00000185972.2, ENSMUST00000189349.7	Topbp1
ENSMUSG00000032575.17	E018	133.872	0.0179758	0.334737	0.562883	0.98211	18.3078	18.9059	0.0957263	chr9	106769117	106769178	62	-	221	92	131	165	30	190	ENSMUST00000159283.8	Manf
ENSMUSG00000032580.13	E009	126.036	0.00374472	0.33134	0.564871	0.98211	18.1565	17.7215	-0.0720439	chr9	107621036	107621110	75	-	132	115	127	127	145	112	ENSMUST00000182371.8, ENSMUST00000183307.8, ENSMUST00000182026.2, ENSMUST00000035199.13, ENSMUST00000194801.6, ENSMUST00000182659.8, ENSMUST00000182215.2	Rbm5
ENSMUSG00000032580.13	E050	143.5	0.00169638	0.337891	0.561049	0.98211	19.323	18.9288	-0.0614759	chr9	107634460	107635642	1183	-	158	125	146	123	164	150	ENSMUST00000183307.8	Rbm5
ENSMUSG00000032624.17	E018	34.5743	0.0160415	0.337283	0.561402	0.98211	9.78628	9.27944	-0.154735	chr17	83758075	83758209	135	+	39	36	55	34	24	26	ENSMUST00000234460.2, ENSMUST00000049503.10, ENSMUST00000112363.10, ENSMUST00000234584.2, ENSMUST00000096766.12	Eml4
ENSMUSG00000032624.17	E023	26.3805	0.00501116	0.335723	0.562309	0.98211	8.06892	8.48806	0.147047	chr17	83763730	83763802	73	+	35	38	36	17	15	25	ENSMUST00000234460.2, ENSMUST00000049503.10, ENSMUST00000112363.10, ENSMUST00000235121.2, ENSMUST00000234584.2, ENSMUST00000096766.12	Eml4
ENSMUSG00000032803.16	E015	6.77073	0.329513	0.335842	0.562239	0.98211	4.55621	3.96436	-0.402163	chr9	103242097	103242178	82	-	11	0	12	6	10	3	ENSMUST00000190127.2, ENSMUST00000190226.7	Cdv3
ENSMUSG00000032897.18	E022	39.6374	0.0278492	0.331523	0.564764	0.98211	9.84137	10.4383	0.171516	chr4	120682727	120682881	155	-	54	52	59	32	15	38	ENSMUST00000145658.2, ENSMUST00000134979.8, ENSMUST00000043429.12, ENSMUST00000136236.8	Nfyc
ENSMUSG00000032932.16	E011	164.894	0.00190042	0.331588	0.564725	0.98211	20.2552	20.6571	0.0588792	chr16	75556303	75556470	168	-	357	165	196	117	73	158	ENSMUST00000232633.2, ENSMUST00000046283.16, ENSMUST00000114244.2, ENSMUST00000137806.2	Hspa13
ENSMUSG00000032998.17	E014	17.4925	0.0085879	0.334778	0.562859	0.98211	6.99909	6.63822	-0.1534	chr4	119417800	119417860	61	+	23	15	24	18	14	14	ENSMUST00000044564.15, ENSMUST00000161196.2, ENSMUST00000162267.8, ENSMUST00000176012.8, ENSMUST00000138845.9, ENSMUST00000137560.8, ENSMUST00000160219.2, ENSMUST00000131413.2, ENSMUST00000106310.9	Foxj3
ENSMUSG00000033004.17	E036	7.96228	0.0171436	0.337853	0.561071	0.98211	4.37121	4.83948	0.294215	chr14	103407293	103407448	156	-	12	6	13	7	6	6	ENSMUST00000159855.8, ENSMUST00000239305.2, ENSMUST00000161278.2	Mycbp2
ENSMUSG00000033004.17	E041	23.3698	0.00733843	0.332251	0.564337	0.98211	7.62419	8.09791	0.174928	chr14	103419790	103419930	141	-	31	25	31	26	14	18	ENSMUST00000159855.8, ENSMUST00000160758.8, ENSMUST00000161278.2, ENSMUST00000239305.2	Mycbp2
ENSMUSG00000033004.17	E070	17.7276	0.0102542	0.332054	0.564452	0.98211	6.64165	7.1053	0.19556	chr14	103480480	103480652	173	-	28	22	17	11	13	20	ENSMUST00000159855.8, ENSMUST00000160758.8, ENSMUST00000239305.2	Mycbp2
ENSMUSG00000033032.16	E010	8.08865	0.0285202	0.337545	0.56125	0.98211	4.82732	4.4182	-0.256035	chr18	61876349	61876501	153	-	12	7	5	8	13	4	ENSMUST00000154876.8, ENSMUST00000120472.2, ENSMUST00000147278.2	Afap1l1
ENSMUSG00000033047.6	E002	109.134	0.0181643	0.333621	0.563535	0.98211	17.3269	16.3164	-0.177909	chr15	78959448	78959457	10	+	126	91	133	99	65	152	ENSMUST00000040518.6, ENSMUST00000229338.2	Eif3l
ENSMUSG00000033054.8	E015	9.84211	0.168576	0.334784	0.562855	0.98211	5.47887	4.7717	-0.399721	chr9	53478017	53478132	116	+	20	8	3	5	14	11	ENSMUST00000035850.8, ENSMUST00000148336.2	Npat
ENSMUSG00000033066.18	E034	19.3687	0.00817511	0.337689	0.561166	0.98211	6.65489	7.06632	0.17384	chr11	67574164	67574286	123	+	31	35	28	12	11	8	ENSMUST00020183803.1, ENSMUST00000108682.10, ENSMUST00000041611.12, ENSMUST00000140863.2, ENSMUST00000133367.2, ENSMUST00000108681.9, ENSMUST00000108680.3	Gas7
ENSMUSG00000033124.17	E012	42.8839	0.00893118	0.331752	0.564629	0.98211	10.3812	10.8798	0.13677	chr1	75166207	75166271	65	-	48	47	53	31	38	46	ENSMUST00000239085.2, ENSMUST00000188430.7, ENSMUST00000189665.7, ENSMUST00000188347.7, ENSMUST00000189702.7, ENSMUST00000040689.15, ENSMUST00000189820.7	Atg9a
ENSMUSG00000033147.17	E015	9.82115	0.138987	0.333757	0.563455	0.98211	4.74761	5.42951	0.388169	chr3	101787325	101787503	179	-	3	18	14	3	17	4	ENSMUST00000183255.2, ENSMUST00000182130.8, ENSMUST00000106928.10, ENSMUST00000190824.7	Slc22a15
ENSMUSG00000033186.10	E009	13.7129	0.0100407	0.33815	0.560899	0.98211	5.8184	6.25799	0.210863	chr14	99283530	99283556	27	-	16	13	17	11	11	16	ENSMUST00000228445.2, ENSMUST00000042662.10	Mzt1
ENSMUSG00000033191.15	E001	69.278	0.00699381	0.337138	0.561486	0.98211	13.8502	13.2227	-0.136028	chr4	118328388	118328789	402	-	120	51	73	55	66	67	ENSMUST00000047421.6, ENSMUST00000184261.8	Tie1
ENSMUSG00000033222.17	E015	9.11012	0.0710937	0.338531	0.560678	0.98211	4.48223	5.12363	0.386724	chr3	100856397	100856479	83	-	7	13	20	9	4	4	ENSMUST00000076941.12, ENSMUST00000127357.2, ENSMUST00000151697.2	Ttf2
ENSMUSG00000033222.17	E027	15.2386	0.0684709	0.338325	0.560797	0.98211	5.85054	6.61374	0.355069	chr3	100868567	100868749	183	-	20	34	13	12	10	7	ENSMUST00000076941.12, ENSMUST00000127357.2	Ttf2
ENSMUSG00000033228.9	E025	7.35906	0.030842	0.33217	0.564384	0.98211	4.65119	4.19574	-0.297887	chr15	96347621	96350020	2400	-	10	10	5	10	6	4	ENSMUST00000227133.2	Scaf11
ENSMUSG00000033382.16	E029	73.7235	0.00771463	0.3382	0.56087	0.98211	13.5548	14.1697	0.130281	chr18	20993490	20993595	106	-	91	74	117	66	43	68	ENSMUST00000224530.2, ENSMUST00000097658.2, ENSMUST00000225661.3	Trappc8
ENSMUSG00000033396.14	E039	24.6807	0.014357	0.335314	0.562547	0.98211	8.27212	7.78992	-0.174335	chr2	121939174	121939311	138	-	20	25	29	20	27	27	ENSMUST00000036450.8, ENSMUST00000133145.8, ENSMUST00000135847.2	Spg11
ENSMUSG00000033439.13	E008	11.7507	0.116899	0.336504	0.561854	0.98211	5.2373	5.88676	0.338267	chr3	116376926	116377125	200	-	17	9	22	9	14	3	ENSMUST00000199439.2	Trmt13
ENSMUSG00000033557.18	E016	126.724	0.00730243	0.337055	0.561534	0.98211	18.3412	17.823	-0.0851974	chr1	156533238	156533737	500	-	152	181	120	95	131	100	ENSMUST00000147931.2, ENSMUST00000122424.8, ENSMUST00000086153.8	Fam20b
ENSMUSG00000033671.19	E015	23.1676	0.0066026	0.332894	0.56396	0.98211	8.04414	7.62384	-0.155719	chr1	155761653	155761760	108	-	31	26	26	22	22	16	ENSMUST00000129865.9, ENSMUST00000146987.2, ENSMUST00000138762.8	Cep350
ENSMUSG00000033671.19	E047	22.1511	0.0267664	0.33544	0.562473	0.98211	7.33906	7.93597	0.226842	chr1	155848595	155848636	42	-	32	19	39	13	13	24	ENSMUST00000192899.2, ENSMUST00000124495.3, ENSMUST00000138762.8	Cep350
ENSMUSG00000033826.11	E027	2.03923	0.644616	0.336792	0.561687	0.98211	1.66558	2.51902	1.19415	chr17	30891214	30891333	120	+	0	3	8	0	2	0	ENSMUST00000170651.2, ENSMUST00000235627.2, ENSMUST00000235507.2, ENSMUST00000235390.2, ENSMUST00000237068.2, ENSMUST00000236647.2, ENSMUST00000237892.2, ENSMUST00000236140.2	Dnah8
ENSMUSG00000033857.13	E027	4.05691	0.174246	0.333908	0.563367	0.98211	3.60372	2.93481	-0.593024	chr11	118376732	118377270	539	+	3	7	2	8	2	2	ENSMUST00000139917.9	Engase
ENSMUSG00000034064.15	E015	33.7777	0.00560361	0.333552	0.563575	0.98211	9.09077	9.32945	0.0753666	chr16	38368800	38368943	144	-	49	50	55	13	26	23	ENSMUST00000153187.8, ENSMUST00000036210.7, ENSMUST00000137762.2	Poglut1
ENSMUSG00000034101.15	E016	11.355	0.0132502	0.331788	0.564608	0.98211	5.76501	5.25216	-0.26958	chr2	84481021	84481084	64	-	16	9	14	14	7	10	ENSMUST00000111693.8, ENSMUST00000111686.8, ENSMUST00000111691.2, ENSMUST00000111695.8, ENSMUST00000111690.8, ENSMUST00000111677.8, ENSMUST00000111687.8, ENSMUST00000111670.9, ENSMUST00000111676.8, ENSMUST00000111675.8, ENSMUST00000111684.8, ENSMUST00000111689.8, ENSMUST00000111692.8, ENSMUST00000111694.8, ENSMUST00000111678.8, ENSMUST00000111698.8, ENSMUST00000111697.9, ENSMUST00000111696.8, ENSMUST00000099941.9, ENSMUST00000111685.8, ENSMUST00000111688.8	Ctnnd1
ENSMUSG00000034109.16	E008	273.085	0.000973263	0.333552	0.563575	0.98211	26.3518	25.9181	-0.0508721	chr3	75793980	75794077	98	-	347	322	282	205	286	237	ENSMUST00000167078.8, ENSMUST00000038563.14, ENSMUST00000117242.8	Golim4
ENSMUSG00000034135.16	E024	67.0286	0.0194472	0.337417	0.561324	0.98211	12.938	13.5749	0.140902	chr9	46120362	46120447	86	+	103	97	50	52	66	49	ENSMUST00000120463.9, ENSMUST00000126865.8, ENSMUST00000120247.8, ENSMUST00000153152.2	Sik3
ENSMUSG00000034165.17	E013	5.21672	0.134913	0.335273	0.56257	0.98211	3.36051	4.1607	0.617097	chr17	47816212	47818835	2624	+	14	1	7	4	5	3	ENSMUST00000183061.2	Ccnd3
ENSMUSG00000034175.14	E013	6.66798	0.099497	0.3323	0.564308	0.98211	4.4846	3.81996	-0.463578	chr11	5050385	5050396	12	+	3	7	8	9	10	2	ENSMUST00000129016.3, ENSMUST00000134267.8	Rhbdd3
ENSMUSG00000034187.19	E034	20.4151	0.0128762	0.336147	0.562062	0.98211	7.61153	7.14383	-0.183902	chr11	103821556	103821641	86	-	32	17	25	21	18	14	ENSMUST00000103075.11, ENSMUST00000133774.4, ENSMUST00000149642.3, ENSMUST00000145126.8, ENSMUST00000107009.8	Nsf
ENSMUSG00000034269.13	E045	122.778	0.00165528	0.336879	0.561636	0.98211	18.0573	17.6915	-0.0607937	chr6	113114914	113115161	248	+	213	115	137	107	102	97	ENSMUST00000153513.8, ENSMUST00000156048.2, ENSMUST00000113157.8, ENSMUST00000113155.2, ENSMUST00000149584.8, ENSMUST00000042889.12, ENSMUST00000150107.2	Setd5
ENSMUSG00000034274.12	E019	43.799	0.0148313	0.336057	0.562114	0.98211	11.0666	10.3595	-0.192536	chr11	4868124	4868225	102	+	45	42	48	53	16	61	ENSMUST00000142543.3, ENSMUST00000038237.8, ENSMUST00000101615.9, ENSMUST00000155872.2	Thoc5
ENSMUSG00000034484.9	E006	237.245	0.00162173	0.331988	0.564491	0.98211	24.7658	24.2141	-0.0685772	chr18	53322727	53322844	118	+	329	213	289	207	233	194	ENSMUST00000235943.2, ENSMUST00000037850.7, ENSMUST00000236911.2, ENSMUST00000237238.2	Snx2
ENSMUSG00000034543.16	E016	27.0544	0.0500397	0.335568	0.562399	0.98211	8.8139	8.08444	-0.250914	chr11	3628227	3628309	83	+	21	32	40	34	19	18	ENSMUST00000096441.5, ENSMUST00000093389.9	Morc2a
ENSMUSG00000034602.16	E049	74.8559	0.00939843	0.338099	0.560928	0.98211	13.7024	14.323	0.130126	chr10	122871917	122872041	125	-	123	66	97	71	49	64	ENSMUST00000073792.11, ENSMUST00000219203.2, ENSMUST00000037557.9, ENSMUST00000170935.9	Mon2
ENSMUSG00000034617.8	E015	39.202	0.00635044	0.334154	0.563223	0.98211	9.90615	10.3798	0.136039	chr13	68723242	68723509	268	-	43	56	43	37	25	37	ENSMUST00000223398.2, ENSMUST00000045827.5, ENSMUST00000222107.2	Mtrr
ENSMUSG00000034709.9	E022	50.0005	0.0146104	0.333845	0.563404	0.98211	11.1238	11.7741	0.165936	chr17	88882622	88882712	91	+	77	75	43	40	37	41	ENSMUST00000188064.2, ENSMUST00000038551.8, ENSMUST00000190136.2	Ppp1r21
ENSMUSG00000034729.17	E027	130.399	0.00267605	0.336726	0.561725	0.98211	18.4905	18.0853	-0.0659082	chr17	47688685	47688724	40	+	135	137	138	148	93	138	ENSMUST00000060752.13, ENSMUST00000154039.2, ENSMUST00000119841.8, ENSMUST00000120737.8, ENSMUST00000119945.8, ENSMUST00000143725.8, ENSMUST00000152497.2	Mrps10
ENSMUSG00000034771.16	E002	2.25137	0.0691429	0.331621	0.564706	0.98211	2.67548	2.27398	-0.469425	chr10	81410568	81410572	5	+	5	2	0	1	3	3	ENSMUST00000140433.8, ENSMUST00000131794.8	Tle2
ENSMUSG00000034785.16	E004	411.405	0.00193325	0.335289	0.562561	0.98211	31.698	31.0527	-0.0646643	chr4	107149531	107149560	30	-	404	432	343	275	537	474	ENSMUST00000134366.8, ENSMUST00000129138.2, ENSMUST00000150974.2, ENSMUST00000082426.11	Dio1
ENSMUSG00000034863.10	E017	13.0034	0.0136759	0.335414	0.562488	0.98211	6.08403	5.70304	-0.187194	chr8	71935624	71935785	162	-	19	14	10	8	13	16	ENSMUST00000213382.2, ENSMUST00000212768.2, ENSMUST00000213016.2, ENSMUST00000093450.6	Ano8
ENSMUSG00000034893.10	E007	43.0188	0.00389695	0.333142	0.563815	0.98211	10.3928	10.8281	0.119639	chr14	75954308	75954442	135	-	60	50	61	29	30	40	ENSMUST00000049168.9, ENSMUST00000226686.2	Cog3
ENSMUSG00000034998.19	E003	3.21652	0.124929	0.332057	0.56445	0.98211	2.49624	3.0702	0.597577	chr17	88748186	88748202	17	+	1	8	6	2	2	1	ENSMUST00000112238.9, ENSMUST00000155640.2, ENSMUST00000134107.2	Foxn2
ENSMUSG00000034998.19	E010	4.26255	0.260767	0.332091	0.564431	0.98211	2.95552	3.59585	0.566408	chr17	88783379	88785497	2119	+	15	3	4	5	0	2	ENSMUST00000134107.2	Foxn2
ENSMUSG00000034998.19	E013	126.959	0.0111683	0.336114	0.562081	0.98211	18.381	17.587	-0.131217	chr17	88793831	88794679	849	+	154	205	154	80	99	101	ENSMUST00000112238.9, ENSMUST00000141052.2	Foxn2
ENSMUSG00000035067.10	E008	8.17632	0.0242875	0.334455	0.563048	0.98211	4.43745	4.86019	0.263089	chr14	63900034	63900258	225	+	8	12	9	8	5	8	ENSMUST00000176862.2, ENSMUST00000177500.2, ENSMUST00000176510.2	Xkr6
ENSMUSG00000035158.16	E019	13.6994	0.0852214	0.338275	0.560827	0.98211	6.26083	5.8677	-0.187753	chr6	97987356	97987431	76	+	33	5	16	10	13	11	ENSMUST00000043628.13, ENSMUST00000113339.8, ENSMUST00000101123.10, ENSMUST00000139462.2, ENSMUST00000203938.2, ENSMUST00000203884.3, ENSMUST00000043637.14	Mitf
ENSMUSG00000035183.15	E012	2.22663	0.400379	0.337261	0.561414	0.98211	1.99706	2.85056	1.02729	chr2	124929340	124929441	102	+	8	3	0	3	0	1	ENSMUST00000070353.4	Slc24a5
ENSMUSG00000035206.11	E015	26.0992	0.0123848	0.338405	0.560751	0.98211	8.03043	8.5915	0.196114	chr10	80698789	80698836	48	+	29	31	30	13	29	28	ENSMUST00000219614.2, ENSMUST00000218812.2, ENSMUST00000220091.2, ENSMUST00000035597.10, ENSMUST00000218789.2	Sppl2b
ENSMUSG00000035232.9	E003	3.28633	0.139938	0.335903	0.562204	0.98211	2.6332	3.15415	0.521273	chrX	92812495	92812634	140	-	4	3	8	0	4	2	ENSMUST00000154717.2, ENSMUST00000045748.7	Pdk3
ENSMUSG00000035245.13	E008	13.1732	0.0847679	0.332791	0.56402	0.98211	5.61001	6.22722	0.302143	chr6	97092962	97093023	62	-	15	11	21	10	18	6	ENSMUST00000130562.2, ENSMUST00000054344.11, ENSMUST00000135187.8	Eogt
ENSMUSG00000035293.14	E015	4.76048	0.23454	0.333426	0.563649	0.98211	4.00268	3.04542	-0.789554	chr12	51410317	51410329	13	+	1	4	7	0	4	12	ENSMUST00000119211.8, ENSMUST00000054308.13, ENSMUST00000121521.2	G2e3
ENSMUSG00000035311.17	E012	9.86709	0.084671	0.336824	0.561668	0.98211	4.70482	5.54485	0.475173	chr10	88254987	88255051	65	+	28	5	11	4	10	7	ENSMUST00000151273.8, ENSMUST00000020251.10	Gnptab
ENSMUSG00000035378.18	E004	11.6455	0.0128717	0.331562	0.56474	0.98211	5.26913	5.72971	0.24247	chr6	100588697	100588812	116	-	18	18	14	8	4	12	ENSMUST00000089245.7, ENSMUST00000170667.8, ENSMUST00000113312.9	Shq1
ENSMUSG00000035493.11	E011	153.905	0.00123101	0.337906	0.561041	0.98211	19.4367	19.8354	0.060663	chr13	56775727	56775868	142	+	298	180	207	90	125	91	ENSMUST00000045173.10, ENSMUST00000225600.2, ENSMUST00000225300.2	Tgfbi
ENSMUSG00000035495.16	E021	2.25291	0.758695	0.335417	0.562487	0.98211	2.13246	2.67785	0.657464	chr4	46137321	46137428	108	-	6	0	5	0	4	0	ENSMUST00000144495.2	Tstd2
ENSMUSG00000035517.18	E005	50.1972	0.0309716	0.336499	0.561857	0.98211	11.8379	11.1717	-0.169177	chr4	45987623	45987674	52	+	68	44	70	40	54	35	ENSMUST00000107777.9, ENSMUST00000102929.2	Tdrd7
ENSMUSG00000035545.14	E009	7.83835	0.142376	0.331295	0.564898	0.98211	4.77992	4.32557	-0.288741	chr7	4140561	4140618	58	+	3	6	16	6	7	9	ENSMUST00000154571.7	Leng8
ENSMUSG00000035629.20	E006	26.1387	0.0381219	0.333579	0.563559	0.98211	8.56684	8.00947	-0.195349	chr16	32644749	32644842	94	-	19	37	27	26	20	28	ENSMUST00000135480.8, ENSMUST00000040986.15, ENSMUST00000119810.2, ENSMUST00000140229.2, ENSMUST00000089684.10, ENSMUST00000115105.9	Rubcn
ENSMUSG00000035629.20	E015	26.796	0.0397765	0.331956	0.56451	0.98211	8.14784	8.74752	0.20627	chr16	32649635	32649692	58	-	49	27	26	10	30	27	ENSMUST00000135480.8, ENSMUST00000119810.2, ENSMUST00000152920.2, ENSMUST00000115105.9, ENSMUST00000089684.10, ENSMUST00000040986.15	Rubcn
ENSMUSG00000035632.17	E027	5.1762	0.0297945	0.333818	0.563419	0.98211	3.51758	3.98544	0.360779	chr7	3661171	3661191	21	+	12	4	4	5	4	4	ENSMUST00000129973.2	Cnot3
ENSMUSG00000035637.15	E021	847.756	0.000420301	0.338274	0.560827	0.98211	43.2557	43.672	0.0323182	chr4	44988920	44989010	91	+	888	928	863	832	697	927	ENSMUST00000045078.13, ENSMUST00000151148.8	Grhpr
ENSMUSG00000035992.16	E003	57.8364	0.002858	0.337155	0.561476	0.98211	12.0025	12.4335	0.103202	chr11	54356913	54357039	127	+	100	67	79	48	46	28	ENSMUST00000046835.14, ENSMUST00000143650.2	Fnip1
ENSMUSG00000035992.16	E004	53.8452	0.0236122	0.332942	0.563932	0.98211	11.5158	12.0491	0.132318	chr11	54366458	54366592	135	+	98	60	74	34	55	23	ENSMUST00000046835.14, ENSMUST00000143650.2	Fnip1
ENSMUSG00000036002.13	E013	28.7822	0.0205505	0.33809	0.560934	0.98211	9.00207	8.41884	-0.194627	chr4	43037063	43037206	144	-	26	31	40	20	34	24	ENSMUST00000036462.12, ENSMUST00000144999.2, ENSMUST00000107957.8, ENSMUST00000107956.8, ENSMUST00000107958.8, ENSMUST00000135067.8, ENSMUST00000152846.8, ENSMUST00000140998.2, ENSMUST00000107959.8, ENSMUST00000124155.2	Atosb
ENSMUSG00000036040.15	E022	36.5552	0.0101529	0.338125	0.560914	0.98211	9.16374	9.84101	0.207457	chr2	26993880	26994050	171	+	28	78	58	20	20	25	ENSMUST00000130600.2, ENSMUST00000091233.7, ENSMUST00000169787.8	Adamtsl2
ENSMUSG00000036087.19	E003	88.4824	0.00923294	0.337099	0.561508	0.98211	15.519	14.8558	-0.128694	chr5	73071759	73072010	252	+	100	93	105	80	71	92	ENSMUST00000183284.3, ENSMUST00000144843.8, ENSMUST00000143829.5	Slain2
ENSMUSG00000036099.17	E003	39.1804	0.0312778	0.331368	0.564855	0.98211	10.5275	9.80343	-0.20758	chr10	93799726	93803961	4236	-	51	51	26	41	32	38	ENSMUST00000119818.8	Vezt
ENSMUSG00000036270.17	E020	42.7181	0.00344419	0.336103	0.562087	0.98211	10.4324	10.7901	0.0982939	chr8	106614586	106614677	92	+	58	53	43	37	39	34	ENSMUST00000139154.2, ENSMUST00000136048.8, ENSMUST00000145618.2, ENSMUST00000119261.8, ENSMUST00000132680.8, ENSMUST00000040254.16	Edc4
ENSMUSG00000036270.17	E047	46.2627	0.00305808	0.337683	0.56117	0.98211	10.8909	11.2534	0.0955502	chr8	106619381	106619506	126	+	72	43	53	38	43	39	ENSMUST00000040254.16, ENSMUST00000119261.8	Edc4
ENSMUSG00000036309.15	E008	2.46611	0.0623282	0.333393	0.563668	0.98211	2.33728	2.75464	0.47436	chr11	52129078	52129177	100	+	2	4	3	4	1	1	ENSMUST00000116595.3, ENSMUST00000093121.13	Skp1
ENSMUSG00000036356.16	E009	3.77247	0.0894594	0.338461	0.560719	0.98211	3.32767	3.03379	-0.267037	chr8	68913576	68914232	657	-	9	5	1	6	2	1	ENSMUST00000078350.13, ENSMUST00000136060.8, ENSMUST00000130214.8	Csgalnact1
ENSMUSG00000036534.7	E011	59.3216	0.00232367	0.334422	0.563067	0.98211	12.0575	12.512	0.10826	chr8	96570482	96570502	21	-	102	88	72	40	45	32	ENSMUST00000040481.4, ENSMUST00000212270.2, ENSMUST00000212628.2	Slc38a7
ENSMUSG00000036565.8	E019	20.741	0.0591021	0.33537	0.562514	0.98211	6.9366	7.6559	0.286093	chr5	140621652	140621821	170	-	41	31	22	10	12	18	ENSMUST00000197452.5, ENSMUST00000042661.8, ENSMUST00000198704.2	Ttyh3
ENSMUSG00000036568.8	E009	11.0462	0.108509	0.333941	0.563348	0.98211	5.86607	4.88421	-0.529951	chr17	47122946	47122950	5	-	10	13	7	9	4	23	ENSMUST00000233537.2, ENSMUST00000040624.7	Bicral
ENSMUSG00000036570.15	E010	1276.77	0.0007089	0.331819	0.56459	0.98211	51.7373	51.2041	-0.0368952	chr7	30751358	30751359	2	-	1476	1359	1002	1126	1510	1232	ENSMUST00000206474.2, ENSMUST00000206328.2, ENSMUST00000039909.13, ENSMUST00000205807.2, ENSMUST00000206030.2, ENSMUST00000205778.2, ENSMUST00000206860.2, ENSMUST00000205917.2, ENSMUST00000108110.5, ENSMUST00000206305.2, ENSMUST00000206012.2, ENSMUST00000206317.2, ENSMUST00000071697.11	Fxyd1
ENSMUSG00000036591.17	E037	17.3622	0.0296476	0.331912	0.564535	0.98211	6.49645	7.06446	0.242885	chr2	20876203	20876210	8	-	34	12	26	18	8	13	ENSMUST00000141298.9, ENSMUST00000173784.2, ENSMUST00000114594.8, ENSMUST00000174584.8, ENSMUST00000173194.8, ENSMUST00000154230.9	Arhgap21
ENSMUSG00000036606.18	E041	407.794	0.000473656	0.338614	0.56063	0.98211	31.2622	31.6255	0.0363403	chr15	89048623	89048737	115	-	566	509	475	304	357	329	ENSMUST00000060808.10, ENSMUST00000109331.9	Plxnb2
ENSMUSG00000036622.16	E021	28.7703	0.021095	0.337242	0.561425	0.98211	8.44038	8.9453	0.168819	chr4	140727854	140727900	47	+	55	29	35	25	29	10	ENSMUST00000151517.8, ENSMUST00000156995.8, ENSMUST00000168047.8, ENSMUST00000127833.3, ENSMUST00000037055.14, ENSMUST00000135117.2	Atp13a2
ENSMUSG00000036636.11	E012	47.1785	0.00370963	0.338508	0.560692	0.98211	11.3697	10.9054	-0.121691	chr17	25366735	25366764	30	+	53	59	50	33	41	53	ENSMUST00000160961.8, ENSMUST00000162862.3, ENSMUST00000040729.9, ENSMUST00000233633.2	Clcn7
ENSMUSG00000036698.12	E006	37.5199	0.0127088	0.334328	0.563122	0.98211	9.79639	10.0747	0.0815603	chr15	72985557	72985751	195	-	74	39	41	23	42	20	ENSMUST00000044113.12, ENSMUST00000230158.2	Ago2
ENSMUSG00000036748.17	E013	48.7204	0.0270032	0.333409	0.563659	0.98211	11.1108	11.4824	0.0960458	chr19	46319993	46320058	66	-	62	49	40	23	78	44	ENSMUST00000238062.2, ENSMUST00000236046.2, ENSMUST00000051234.9, ENSMUST00000237382.2, ENSMUST00000238013.2, ENSMUST00000167861.8, ENSMUST00000235977.2, ENSMUST00000236236.2, ENSMUST00000236061.2, ENSMUST00000235485.2, ENSMUST00000236980.2	Cuedc2
ENSMUSG00000036775.14	E011	448.085	0.00178433	0.336969	0.561584	0.98211	33.1601	32.3723	-0.0761493	chr17	26302985	26303109	125	-	559	423	384	289	711	348	ENSMUST00000236268.2, ENSMUST00000237265.2, ENSMUST00000040907.8, ENSMUST00000137672.3, ENSMUST00000235318.2, ENSMUST00000236614.2, ENSMUST00000150534.9, ENSMUST00000237875.2	Decr2
ENSMUSG00000036833.17	E010	13.7236	0.180938	0.335277	0.562568	0.98211	6.45616	5.48617	-0.471305	chr2	24870046	24870114	69	+	21	8	8	6	23	17	ENSMUST00000153618.8, ENSMUST00000139031.2, ENSMUST00000137913.8, ENSMUST00000139643.8, ENSMUST00000045295.14	Pnpla7
ENSMUSG00000036875.16	E022	3.63188	0.0416066	0.336106	0.562086	0.98211	3.3058	2.88525	-0.392951	chr10	62801755	62801914	160	+	6	2	2	6	2	4	ENSMUST00000137378.2, ENSMUST00000139212.8, ENSMUST00000129785.2	Dna2
ENSMUSG00000036989.17	E027	13.277	0.0119627	0.331448	0.564808	0.98211	5.70357	6.18107	0.232742	chr7	105282610	105282692	83	-	25	14	14	12	13	6	ENSMUST00000106791.8, ENSMUST00000140882.2, ENSMUST00000147044.4, ENSMUST00000153371.9, ENSMUST00000057525.14, ENSMUST00000106789.8	Trim3
ENSMUSG00000037020.17	E012	7.18356	0.103884	0.332976	0.563912	0.98211	3.94567	4.54775	0.410449	chr7	29942171	29942302	132	-	21	7	8	3	8	1	ENSMUST00000145027.8, ENSMUST00000134570.8, ENSMUST00000108190.8	Wdr62
ENSMUSG00000037020.17	E013	2.54303	0.0560522	0.332951	0.563927	0.98211	2.27723	2.75653	0.551469	chr7	29942303	29942360	58	-	7	2	4	1	3	0	ENSMUST00000145027.8	Wdr62
ENSMUSG00000037214.13	E001	14.1389	0.0259678	0.336685	0.561749	0.98211	6.40604	5.8764	-0.249868	chr8	26648169	26648260	92	+	20	19	13	9	7	20	ENSMUST00000036807.13	Thap1
ENSMUSG00000037243.18	E009	46.8858	0.00290682	0.336972	0.561582	0.98211	11.3531	10.9596	-0.102942	chr11	58200780	58200998	219	+	72	46	42	37	37	56	ENSMUST00000153510.9, ENSMUST00000049353.9	Zfp692
ENSMUSG00000037287.16	E019	26.4718	0.0277227	0.331897	0.564544	0.98211	8.03508	8.73665	0.243111	chr9	42383476	42383514	39	-	57	24	26	22	24	16	ENSMUST00000128959.8, ENSMUST00000213428.2, ENSMUST00000066148.12, ENSMUST00000138506.8	Tbcel
ENSMUSG00000037353.10	E002	10.0498	0.117736	0.336552	0.561826	0.98211	5.38189	4.6487	-0.423558	chr15	100366916	100366940	25	+	5	14	4	20	4	11	ENSMUST00000037001.10, ENSMUST00000230294.2	Letmd1
ENSMUSG00000037373.13	E025	97.9776	0.0018432	0.335345	0.562529	0.98211	15.7377	16.1341	0.0734616	chr5	33426833	33426868	36	-	150	115	120	70	85	75	ENSMUST00000202190.2, ENSMUST00000202632.2, ENSMUST00000200899.4, ENSMUST00000202962.4, ENSMUST00000202868.4, ENSMUST00000202820.4	Ctbp1
ENSMUSG00000037375.17	E021	5.06424	0.0424605	0.334416	0.56307	0.98211	3.44162	3.85472	0.327482	chr1	192441979	192442108	130	-	8	7	6	0	9	2	ENSMUST00000192946.2, ENSMUST00000192585.2, ENSMUST00000128619.8, ENSMUST00000044190.12	Hhat
ENSMUSG00000037400.18	E008	55.0899	0.00218537	0.335559	0.562404	0.98211	11.8565	12.2357	0.092054	chr3	35842264	35842343	80	+	73	49	62	54	47	53	ENSMUST00000199892.5, ENSMUST00000200445.5, ENSMUST00000029257.15, ENSMUST00000196700.5	Atp11b
ENSMUSG00000037400.18	E018	55.9435	0.0224772	0.331704	0.564658	0.98211	12.4084	11.6998	-0.171943	chr3	35860996	35861114	119	+	48	67	51	53	53	63	ENSMUST00000199892.5, ENSMUST00000196700.5, ENSMUST00000200445.5, ENSMUST00000198599.2, ENSMUST00000029257.15	Atp11b
ENSMUSG00000037410.14	E017	46.6741	0.00580323	0.337247	0.561423	0.98211	11.3201	10.8227	-0.13114	chr9	90152405	90152551	147	-	64	39	43	57	48	33	ENSMUST00000144348.8, ENSMUST00000041767.14, ENSMUST00000128874.3	Tbc1d2b
ENSMUSG00000037416.14	E047	10.7767	0.0763693	0.334679	0.562917	0.98211	5.62213	5.05693	-0.306515	chr18	50084391	50087778	3388	+	9	14	11	5	13	13	ENSMUST00000181828.2	Dmxl1
ENSMUSG00000037608.17	E002	3.32655	0.126398	0.336775	0.561697	0.98211	3.18042	2.75201	-0.417798	chr10	20188218	20188229	12	+	2	1	7	3	2	5	ENSMUST00000092678.10, ENSMUST00000186100.7	Bclaf1
ENSMUSG00000037649.11	E019	59.2272	0.00461016	0.338406	0.560751	0.98211	12.2695	12.5595	0.0683694	chr17	34356877	34357154	278	+	105	58	86	33	43	53	ENSMUST00000042121.11, ENSMUST00000173907.2, ENSMUST00000237402.2, ENSMUST00000236322.2	H2-DMa
ENSMUSG00000037679.10	E025	65.391	0.00260401	0.334822	0.562834	0.98211	12.6699	13.1099	0.10002	chr12	112578982	112579038	57	+	99	99	86	49	43	39	ENSMUST00000101029.4	Inf2
ENSMUSG00000037697.20	E031	7.07811	0.0618887	0.332792	0.56402	0.98211	4.14773	4.54898	0.266912	chr14	45861806	45861837	32	-	8	7	11	1	5	12	ENSMUST00000147551.8	Ddhd1
ENSMUSG00000037773.15	E018	10.9084	0.126114	0.335524	0.562424	0.98211	4.76667	5.86207	0.598415	chr2	130266169	130266186	18	-	5	26	14	8	4	10	ENSMUST00000153663.8, ENSMUST00000089581.11, ENSMUST00000123977.8, ENSMUST00000141749.8, ENSMUST00000142536.2	Pced1a
ENSMUSG00000037965.16	E050	49.994	0.0571544	0.337385	0.561342	0.98211	11.2069	11.7406	0.135873	chr16	10982456	10982557	102	-	79	57	52	67	17	40	ENSMUST00000140755.9, ENSMUST00000130355.9, ENSMUST00000128083.9, ENSMUST00000037633.16, ENSMUST00000138185.9, ENSMUST00000155255.2, ENSMUST00000142389.3, ENSMUST00000125537.9	Zc3h7a
ENSMUSG00000037999.14	E027	16.4115	0.0531264	0.335458	0.562463	0.98211	6.2664	6.85471	0.259949	chr5	62834601	62834627	27	-	16	28	19	14	16	8	ENSMUST00000201373.2, ENSMUST00000076623.8	Arap2
ENSMUSG00000038126.18	E010	2.0296	0.0639032	0.332335	0.564287	0.98211	2.08075	2.51823	0.550886	chr5	124399003	124399072	70	-	3	2	4	0	2	2	ENSMUST00000031344.13, ENSMUST00000147737.8, ENSMUST00000156745.2, ENSMUST00000143476.2, ENSMUST00000128027.8, ENSMUST00000184951.8	Mphosph9
ENSMUSG00000038167.7	E003	49.7884	0.0143719	0.335597	0.562382	0.98211	11.085	11.6947	0.156333	chr6	125341547	125341698	152	-	47	85	53	39	54	27	ENSMUST00000042647.7	Plekhg6
ENSMUSG00000038217.14	E002	254.747	0.00110708	0.332542	0.564166	0.98211	23.3998	23.7377	0.0434776	chr11	75359383	75359465	83	+	136	182	125	217	506	285	ENSMUST00000043598.14, ENSMUST00000108435.2, ENSMUST00000124718.8	Tlcd2
ENSMUSG00000038252.14	E023	8.45016	0.0144639	0.333164	0.563802	0.98211	4.52344	4.90282	0.232862	chr6	125150564	125150648	85	-	15	8	13	7	4	7	ENSMUST00000191080.2, ENSMUST00000185624.7, ENSMUST00000043848.11, ENSMUST00000189706.7, ENSMUST00000186667.7	Ncapd2
ENSMUSG00000038274.14	E011	407.262	0.0030826	0.334755	0.562872	0.98211	31.2061	31.6944	0.0488304	chr19	6108273	6108275	3	+	531	432	355	331	459	378	ENSMUST00000236336.2, ENSMUST00000179142.2, ENSMUST00000236021.2, ENSMUST00000178310.9, ENSMUST00000237840.2, ENSMUST00000236976.2, ENSMUST00000236217.2	Fau
ENSMUSG00000038335.14	E002	2.63307	0.377334	0.334105	0.563252	0.98211	2.91718	2.44954	-0.50446	chr11	74788904	74788923	20	+	8	1	1	2	4	1	ENSMUST00000045807.14, ENSMUST00000155702.8	Tsr1
ENSMUSG00000038351.15	E013	5.46062	0.0522952	0.335369	0.562514	0.98211	3.77754	3.40455	-0.300321	chr11	74749687	74749751	65	-	8	1	1	5	10	7	ENSMUST00000057631.12, ENSMUST00000123573.2, ENSMUST00000081799.6	Sgsm2
ENSMUSG00000038388.15	E004	175.683	0.00925078	0.337499	0.561276	0.98211	20.8178	21.5777	0.107727	chr6	50087260	50087362	103	+	287	197	181	162	148	124	ENSMUST00000203415.2, ENSMUST00000166318.8, ENSMUST00000204545.3, ENSMUST00000036236.15	Pals2
ENSMUSG00000038533.16	E021	4.09999	0.12186	0.331448	0.564808	0.98211	2.95522	3.64855	0.608724	chr2	154372959	154373141	183	+	8	8	1	2	5	2	ENSMUST00000139506.2	Cbfa2t2
ENSMUSG00000038535.18	E010	3.8395	0.0306788	0.336073	0.562105	0.98211	2.98631	3.39764	0.372685	chr9	72193069	72194703	1635	+	5	4	6	2	4	3	ENSMUST00000184639.2, ENSMUST00000184968.2	Zfp280d
ENSMUSG00000038538.18	E028	13.6729	0.141658	0.334601	0.562962	0.98211	6.58778	5.3905	-0.580664	chr6	38465280	38466188	909	+	11	19	8	24	3	16	ENSMUST00000159925.2	Ubn2
ENSMUSG00000038587.11	E008	148.029	0.0232811	0.335337	0.562533	0.98211	19.8185	19.1378	-0.10437	chr10	4303653	4307939	4287	+	184	130	154	143	146	144	ENSMUST00000216139.3, ENSMUST00000045730.7, ENSMUST00000215696.2, ENSMUST00000239373.2	Akap12
ENSMUSG00000038611.18	E025	217.91	0.00164479	0.332902	0.563955	0.98211	23.1533	23.6304	0.0618073	chr7	140837983	140839102	1120	+	285	291	277	162	163	182	ENSMUST00000122143.8, ENSMUST00000106027.9, ENSMUST00000155123.8	Phrf1
ENSMUSG00000038656.6	E007	201.622	0.00337727	0.331593	0.564723	0.98211	9.01437	10.3412	0.399654	chr5	145392284	145392432	149	-	11	0	0	2	1048	0	ENSMUST00000031633.5	Cyp3a16
ENSMUSG00000038704.13	E009	817.099	0.000257076	0.335531	0.56242	0.98211	42.7216	42.4232	-0.0235201	chr7	44115519	44115653	135	+	840	880	640	789	996	749	ENSMUST00000133801.8, ENSMUST00000035929.11, ENSMUST00000135624.2, ENSMUST00000146128.8, ENSMUST00000152902.8	Aspdh
ENSMUSG00000038736.11	E019	10.0625	0.0360721	0.333762	0.563452	0.98211	4.98936	5.43674	0.248398	chr15	44291205	44291250	46	-	19	8	8	9	4	15	ENSMUST00000227789.2, ENSMUST00000038719.8, ENSMUST00000226660.2, ENSMUST00000227843.2, ENSMUST00000227645.2	Nudcd1
ENSMUSG00000038745.16	E005	3.34377	0.165494	0.33313	0.563822	0.98211	2.60946	3.36097	0.730849	chr7	140502019	140502070	52	+	3	7	0	2	3	5	ENSMUST00000183761.2	Nlrp6
ENSMUSG00000038764.15	E020	53.187	0.0159738	0.331577	0.564732	0.98211	11.457	12.0517	0.147891	chr4	57248658	57248745	88	-	45	84	74	41	43	40	ENSMUST00000075637.11, ENSMUST00000153926.8	Ptpn3
ENSMUSG00000038777.20	E044	1.94403	0.282176	0.335696	0.562324	0.98211	2.3684	2.13726	-0.296442	chr3	95079102	95079197	96	+	5	0	0	3	1	3	ENSMUST00000141607.8, ENSMUST00000090823.8, ENSMUST00000134125.8, ENSMUST00000126597.2, ENSMUST00000204709.3, ENSMUST00000142449.9, ENSMUST00000107217.6, ENSMUST00000168321.8	Sema6c
ENSMUSG00000038784.14	E017	28.6313	0.0227264	0.337787	0.56111	0.98211	8.31668	9.06674	0.250895	chr6	35041833	35041957	125	-	54	46	15	22	24	20	ENSMUST00000202666.2, ENSMUST00000202417.2, ENSMUST00000202143.4, ENSMUST00000114993.9, ENSMUST00000114989.9, ENSMUST00000044163.10	Cnot4
ENSMUSG00000038827.12	E013	148.415	0.0227274	0.336761	0.561705	0.98211	19.8549	19.1887	-0.101922	chr4	56806034	56809601	3568	+	158	219	166	114	117	139	ENSMUST00000131520.8, ENSMUST00000045368.12	Abitram
ENSMUSG00000038836.16	E006	8.28698	0.0185961	0.332769	0.564033	0.98211	4.68718	4.27186	-0.268209	chr6	34757811	34757823	13	+	7	7	3	11	11	9	ENSMUST00000135304.8, ENSMUST00000155890.2, ENSMUST00000202017.4, ENSMUST00000155726.8, ENSMUST00000115012.8, ENSMUST00000148834.8, ENSMUST00000115017.8, ENSMUST00000143474.8, ENSMUST00000115016.8	Agbl3
ENSMUSG00000038917.6	E001	15.4446	0.0179223	0.336255	0.561999	0.98211	6.14853	6.69352	0.245985	chr8	10974427	10976666	2240	-	23	13	20	8	22	10	ENSMUST00000040608.5	3930402G23Rik
ENSMUSG00000038965.18	E008	194.468	0.00548556	0.331976	0.564498	0.98211	21.9281	22.6742	0.10095	chr16	16972048	16972146	99	-	346	194	185	142	189	164	ENSMUST00000232594.2, ENSMUST00000232514.2, ENSMUST00000232139.2, ENSMUST00000090192.12, ENSMUST00000231643.2, ENSMUST00000232668.2	Ube2l3
ENSMUSG00000039178.10	E020	2.91228	0.959915	0.333297	0.563724	0.98211	2.6573	2.88522	0.237603	chr5	53995469	53995480	12	+	0	4	5	8	0	0	ENSMUST00000201116.4, ENSMUST00000202528.4, ENSMUST00000202599.4, ENSMUST00000201958.4, ENSMUST00000037337.10	Tbc1d19
ENSMUSG00000039205.17	E043	51.6358	0.0196826	0.336585	0.561807	0.98211	11.288	12.0492	0.190659	chr2	32264354	32264478	125	+	71	75	38	36	42	57	ENSMUST00000113331.8, ENSMUST00000137220.2, ENSMUST00000113332.8, ENSMUST00000048964.14, ENSMUST00000192758.6, ENSMUST00000125482.2, ENSMUST00000113338.9, ENSMUST00000145957.2, ENSMUST00000134141.2, ENSMUST00000113334.8	Ciz1
ENSMUSG00000039206.14	E020	42.4712	0.0103687	0.333831	0.563412	0.98211	10.7141	10.3231	-0.108368	chr5	143486880	143486952	73	+	34	35	60	49	34	43	ENSMUST00000045593.12	Daglb
ENSMUSG00000039367.12	E057	347.188	0.00411576	0.336994	0.56157	0.98211	29.6124	28.8438	-0.0818078	chr14	20742801	20742979	179	+	382	442	408	339	200	361	ENSMUST00000223751.2, ENSMUST00000048657.10	Sec24c
ENSMUSG00000039382.13	E052	40.3552	0.00535454	0.332984	0.563907	0.98211	10.5339	10.0799	-0.128364	chrX	7594243	7594244	2	+	45	33	54	44	30	40	ENSMUST00000208719.2, ENSMUST00000115688.8, ENSMUST00000043045.10, ENSMUST00000208443.2, ENSMUST00000115689.10, ENSMUST00000207675.2	Wdr45
ENSMUSG00000039414.11	E007	43.0395	0.00569714	0.337075	0.561523	0.98211	10.4285	10.8155	0.106239	chr17	79069429	79069695	267	-	43	45	50	41	34	48	ENSMUST00000232944.2, ENSMUST00000233850.2, ENSMUST00000097281.4	Heatr5b
ENSMUSG00000039458.16	E011	14.7864	0.103409	0.336315	0.561964	0.98211	6.68032	5.92793	-0.346047	chr15	12238015	12238105	91	+	32	12	6	6	11	26	ENSMUST00000173071.2, ENSMUST00000174418.8, ENSMUST00000174160.3, ENSMUST00000038172.16	Mtmr12
ENSMUSG00000039463.15	E007	7.46086	0.0206104	0.337494	0.561279	0.98211	4.22194	4.66431	0.288035	chr2	167263658	167263661	4	+	16	9	7	3	8	5	ENSMUST00000109218.7, ENSMUST00000124139.8, ENSMUST00000150326.2, ENSMUST00000131956.8, ENSMUST00000047815.13, ENSMUST00000141400.8, ENSMUST00000073873.5, ENSMUST00000135353.8	Slc9a8
ENSMUSG00000039607.18	E018	2.08132	0.215178	0.335709	0.562317	0.98211	2.53957	2.19272	-0.423937	chr9	116651807	116651874	68	-	5	0	1	1	2	4	ENSMUST00000172564.3, ENSMUST00000173429.8, ENSMUST00000239475.2, ENSMUST00000164018.9, ENSMUST00000174868.8, ENSMUST00000068962.14, ENSMUST00000111772.10, ENSMUST00000172469.3, ENSMUST00000111773.10, ENSMUST00000069095.12, ENSMUST00000044901.14	Rbms3
ENSMUSG00000039648.15	E024	41.7692	0.0569273	0.333463	0.563627	0.98211	10.5467	10.1387	-0.114969	chr2	30095802	30095813	12	-	13	46	51	52	39	43	ENSMUST00000113663.9, ENSMUST00000044038.10, ENSMUST00000148555.8	Kyat1
ENSMUSG00000039671.19	E034	57.4352	0.00226236	0.337029	0.561549	0.98211	11.8117	12.1965	0.0937411	chr2	165688027	165688084	58	-	83	91	84	35	34	39	ENSMUST00000170272.8, ENSMUST00000109262.8, ENSMUST00000136842.2, ENSMUST00000139202.2, ENSMUST00000177633.8, ENSMUST00000153655.8, ENSMUST00000109269.8, ENSMUST00000139907.2, ENSMUST00000088113.11, ENSMUST00000109266.11, ENSMUST00000018050.14, ENSMUST00000099084.9, ENSMUST00000152682.8, ENSMUST00000149369.8	Zmynd8
ENSMUSG00000039737.12	E012	22.1656	0.0059846	0.338194	0.560873	0.98211	7.46247	7.76659	0.115877	chr5	136226704	136226712	9	-	26	35	26	16	11	24	ENSMUST00000151786.8, ENSMUST00000040980.12, ENSMUST00000149151.2	Prkrip1
ENSMUSG00000039765.16	E016	6.15502	0.13231	0.331535	0.564757	0.98211	4.25562	3.89227	-0.257907	chr5	43853868	43853923	56	+	13	5	5	4	5	7	ENSMUST00000048150.15, ENSMUST00000125866.4	Cc2d2a
ENSMUSG00000039795.15	E010	9.47858	0.13341	0.331817	0.564591	0.98211	4.65813	5.36371	0.407904	chr3	10409788	10409860	73	-	11	6	20	13	5	4	ENSMUST00000156414.2	Zfand1
ENSMUSG00000039903.19	E018	2.81974	0.221056	0.338043	0.560961	0.98211	2.63917	2.04017	-0.743172	chr16	90694252	90694341	90	+	3	0	0	6	0	7	ENSMUST00000099548.10, ENSMUST00000231280.2, ENSMUST00000232274.2, ENSMUST00000152223.3, ENSMUST00000037539.15, ENSMUST00000232665.2, ENSMUST00000130868.8, ENSMUST00000099543.10	Eva1c
ENSMUSG00000039976.5	E011	26.3608	0.00703659	0.335828	0.562247	0.98211	8.55234	8.18891	-0.126105	chr11	119049557	119049718	162	-	41	26	20	28	26	21	ENSMUST00000207655.2, ENSMUST00000036113.4	Tbc1d16
ENSMUSG00000039994.16	E044	4.92241	0.0372778	0.333812	0.563423	0.98211	3.39218	3.69697	0.248549	chr10	128085390	128085487	98	+	9	7	7	0	2	7	ENSMUST00000105244.8, ENSMUST00000105245.3, ENSMUST00000105242.8, ENSMUST00000145710.8, ENSMUST00000105240.8, ENSMUST00000055539.11, ENSMUST00000136854.2	Timeless
ENSMUSG00000040213.14	E020	1211.22	0.000320995	0.335853	0.562233	0.98211	50.3565	50.8988	0.0379257	chr3	142440235	142440421	187	+	2512	711	384	1410	1023	1431	ENSMUST00000044392.11, ENSMUST00000106218.8, ENSMUST00000129775.8	Kyat3
ENSMUSG00000040219.5	E007	2.29389	0.496591	0.337734	0.56114	0.98211	2.05808	2.75678	0.843825	chr9	49357042	49357179	138	-	0	6	4	0	4	0	ENSMUST00000055096.5	Ttc12
ENSMUSG00000040249.16	E065	502.738	0.000522785	0.332247	0.564339	0.98211	34.3521	34.7136	0.0334751	chr10	127404458	127404587	130	-	560	530	488	426	596	445	ENSMUST00000049149.15	Lrp1
ENSMUSG00000040296.16	E019	93.4308	0.00660405	0.333957	0.563338	0.98211	15.9075	15.3175	-0.111496	chr4	40222035	40222197	163	-	150	101	104	63	97	70	ENSMUST00000142055.2, ENSMUST00000037907.13	Rigi
ENSMUSG00000040327.17	E013	6.13343	0.0276455	0.335859	0.56223	0.98211	3.81644	4.25001	0.31094	chr17	46813056	46813173	118	-	8	10	5	3	7	5	ENSMUST00000066026.8, ENSMUST00000182485.8, ENSMUST00000183078.8, ENSMUST00000182530.8, ENSMUST00000182315.8	Cul9
ENSMUSG00000040365.15	E009	184.892	0.000882232	0.334349	0.563109	0.98211	21.8493	21.5045	-0.0478727	chr11	48706670	48706956	287	-	215	249	185	165	155	165	ENSMUST00000138019.2, ENSMUST00000140800.2, ENSMUST00000047145.14	Trim41
ENSMUSG00000040385.8	E011	2.57589	0.102716	0.335402	0.562495	0.98211	2.36673	2.86395	0.550579	chr19	4243676	4243706	31	+	3	2	5	4	1	1	ENSMUST00000236718.2	Ppp1ca
ENSMUSG00000040410.15	E012	90.7607	0.00202199	0.338279	0.560824	0.98211	15.5865	15.1595	-0.0818991	chr4	22403532	22403745	214	+	109	94	100	67	102	83	ENSMUST00000184455.8, ENSMUST00000185029.8, ENSMUST00000039234.10, ENSMUST00000184582.2	Fbxl4
ENSMUSG00000040412.18	E004	5.30797	0.124759	0.332207	0.564362	0.98211	3.12146	3.75883	0.536713	chr3	108368255	108368433	179	-	20	6	5	1	4	1	ENSMUST00000048012.13, ENSMUST00000185128.8, ENSMUST00000106625.10	Elapor1
ENSMUSG00000040463.17	E035	6.08745	0.0306969	0.336022	0.562135	0.98211	4.25749	3.78235	-0.341952	chr11	72340921	72341399	479	+	7	8	5	4	9	4	ENSMUST00000155995.2	Mybbp1a
ENSMUSG00000040520.8	E007	33.5491	0.00364167	0.33398	0.563325	0.98211	9.61112	9.1712	-0.136293	chr4	26340635	26340750	116	-	36	43	37	28	34	27	ENSMUST00000041374.8, ENSMUST00000133105.2	Manea
ENSMUSG00000040570.15	E012	2.36448	0.102553	0.33508	0.562683	0.98211	1.97964	2.33494	0.476502	chr5	8672488	8672952	465	-	5	4	5	0	1	1	ENSMUST00000115378.2, ENSMUST00000047485.15	Rundc3b
ENSMUSG00000040612.14	E004	42.578	0.0102617	0.33443	0.563062	0.98211	10.4364	10.2855	-0.0424429	chr1	166098068	166098187	120	+	128	49	32	8	56	11	ENSMUST00000111416.7, ENSMUST00000192426.6, ENSMUST00000194964.6, ENSMUST00000192732.6, ENSMUST00000192638.6, ENSMUST00000193860.2, ENSMUST00000195557.6	Ildr2
ENSMUSG00000040613.15	E013	9.47703	0.0644173	0.331792	0.564606	0.98211	5.23494	4.79857	-0.251721	chr6	122568164	122568219	56	-	9	5	19	13	5	7	ENSMUST00000112587.11, ENSMUST00000112586.8	Apobec1
ENSMUSG00000040667.12	E032	7.98026	0.0952587	0.333854	0.563398	0.98211	4.91889	4.19674	-0.45901	chr11	70838630	70839641	1012	-	10	7	4	3	8	16	ENSMUST00000129615.2	Nup88
ENSMUSG00000040688.17	E008	67.5614	0.00911904	0.33448	0.563033	0.98211	13.524	12.8945	-0.139755	chr17	24920716	24920872	157	-	66	76	55	68	63	77	ENSMUST00000130633.2, ENSMUST00000126319.8, ENSMUST00000046534.15	Tbl3
ENSMUSG00000040712.17	E025	56.6018	0.0139778	0.334731	0.562886	0.98211	11.8923	12.4929	0.14412	chr11	70574931	70574998	68	-	65	69	70	40	44	61	ENSMUST00000036299.14, ENSMUST00000108544.8, ENSMUST00000100933.10, ENSMUST00000145823.8, ENSMUST00000120261.8, ENSMUST00000119120.2, ENSMUST00000108545.9	Camta2
ENSMUSG00000040785.20	E068	27.612	0.0159977	0.331762	0.564623	0.98211	8.92155	8.19619	-0.246339	chr16	94232647	94232898	252	+	39	25	36	22	36	13	ENSMUST00000155692.8, ENSMUST00000232660.2, ENSMUST00000231915.2, ENSMUST00000232395.2, ENSMUST00000151770.8, ENSMUST00000152117.8, ENSMUST00000141176.2, ENSMUST00000122895.8, ENSMUST00000231569.2, ENSMUST00000117648.9, ENSMUST00000147352.8, ENSMUST00000143145.8, ENSMUST00000150346.8	Ttc3
ENSMUSG00000040820.17	E002	3.33171	0.0894931	0.332942	0.563932	0.98211	3.14837	2.69917	-0.444538	chr16	93929743	93930164	422	-	6	2	0	2	7	3	ENSMUST00000163193.9, ENSMUST00000228910.2	Hlcs
ENSMUSG00000040820.17	E009	18.3248	0.00685528	0.335148	0.562643	0.98211	6.72862	7.17329	0.185475	chr16	93935526	93935622	97	-	22	15	19	14	26	15	ENSMUST00000099512.3, ENSMUST00000227618.2, ENSMUST00000227698.2, ENSMUST00000228910.2, ENSMUST00000227141.2, ENSMUST00000227447.2, ENSMUST00000163193.9	Hlcs
ENSMUSG00000040938.17	E016	66.043	0.00256099	0.335315	0.562546	0.98211	13.3846	12.9266	-0.102073	chr11	70105388	70105501	114	+	88	70	51	25	99	70	ENSMUST00000131468.2, ENSMUST00000126388.8, ENSMUST00000136328.2, ENSMUST00000122852.2, ENSMUST00000126296.8, ENSMUST00000144494.3, ENSMUST00000153993.3, ENSMUST00000123716.2, ENSMUST00000171032.8, ENSMUST00000094055.10	Slc16a11
ENSMUSG00000041096.14	E007	4.2351	0.0358675	0.334233	0.563177	0.98211	3.17045	3.63763	0.397048	chrX	151122389	151122391	3	-	9	1	6	4	1	6	ENSMUST00000138918.8	Tspyl2
ENSMUSG00000041215.17	E028	13.6881	0.0428381	0.337038	0.561544	0.98211	6.25983	5.73183	-0.255101	chr16	20011912	20012016	105	+	11	15	16	19	10	11	ENSMUST00000232019.2, ENSMUST00000115560.4, ENSMUST00000232338.2, ENSMUST00000090052.11, ENSMUST00000231795.2	Yeats2
ENSMUSG00000041225.17	E033	75.1482	0.00617171	0.331658	0.564684	0.98211	13.7353	14.2325	0.104458	chr18	6069831	6069940	110	-	90	104	85	72	58	55	ENSMUST00000182383.8, ENSMUST00000077128.13, ENSMUST00000182572.2, ENSMUST00000182038.2, ENSMUST00000062584.14, ENSMUST00000182322.2, ENSMUST00000182178.2, ENSMUST00000182559.8, ENSMUST00000182101.8, ENSMUST00000182614.8, ENSMUST00000182066.8, ENSMUST00000182213.8, ENSMUST00000181989.8	Arhgap12
ENSMUSG00000041229.16	E028	25.4823	0.00903939	0.335284	0.562564	0.98211	8.00031	8.51673	0.181626	chrX	150381499	150381632	134	+	43	19	29	23	20	25	ENSMUST00000168501.8, ENSMUST00000046950.13, ENSMUST00000112670.8, ENSMUST00000112662.9, ENSMUST00000046962.11	Phf8
ENSMUSG00000041238.17	E028	15.2798	0.0660274	0.33797	0.561004	0.98211	6.55406	6.13252	-0.192536	chr18	11855661	11855787	127	+	46	13	10	8	12	12	ENSMUST00000115861.9, ENSMUST00000047322.8, ENSMUST00000234161.2, ENSMUST00000235039.2	Rbbp8
ENSMUSG00000041258.19	E002	168.101	0.00155515	0.33205	0.564455	0.98211	21.0704	20.5226	-0.0790419	chr18	82613601	82615279	1679	-	257	166	180	163	124	154	ENSMUST00000183324.8, ENSMUST00000171071.9	Zfp236
ENSMUSG00000041258.19	E014	52.1908	0.0029389	0.331776	0.564615	0.98211	11.9934	11.4961	-0.12373	chr18	82639216	82639581	366	-	78	61	45	52	34	53	ENSMUST00000171071.9, ENSMUST00000183048.8, ENSMUST00000182122.8	Zfp236
ENSMUSG00000041263.15	E004	78.8848	0.0121318	0.337247	0.561423	0.98211	14.4554	13.8531	-0.12507	chr3	88995026	88995527	502	-	117	104	123	42	53	63	ENSMUST00000166687.6, ENSMUST00000090929.12, ENSMUST00000052539.13, ENSMUST00000200357.2	Rusc1
ENSMUSG00000041272.12	E012	11.9496	0.0152663	0.33357	0.563564	0.98211	5.87854	5.40695	-0.241995	chr4	6842361	6842426	66	-	22	16	8	1	27	1	ENSMUST00000039987.4, ENSMUST00000147657.8, ENSMUST00000150082.2	Tox
ENSMUSG00000041354.17	E039	26.9106	0.0232102	0.334861	0.562811	0.98211	8.65704	8.15335	-0.174094	chr17	34154108	34154143	36	+	19	34	34	21	29	25	ENSMUST00000047503.16	Rgl2
ENSMUSG00000041355.14	E017	469.235	0.000466035	0.338158	0.560894	0.98211	33.8146	33.421	-0.0372486	chr3	88488346	88488379	34	+	817	500	514	387	308	433	ENSMUST00000192688.6, ENSMUST00000195014.6, ENSMUST00000035785.9	Ssr2
ENSMUSG00000041415.12	E038	40.5162	0.00812657	0.333984	0.563323	0.98211	10.1284	10.5749	0.125725	chr12	104694592	104694752	161	-	58	44	50	25	28	48	ENSMUST00000041987.8, ENSMUST00000222002.3, ENSMUST00000221293.2	Dicer1
ENSMUSG00000041459.16	E009	26.5281	0.0446987	0.33826	0.560835	0.98211	8.15146	8.56131	0.142459	chr4	148700216	148700286	71	-	22	31	34	38	18	17	ENSMUST00000188488.2, ENSMUST00000187937.2, ENSMUST00000172073.8, ENSMUST00000165113.8, ENSMUST00000188380.2, ENSMUST00000084125.10, ENSMUST00000186729.7, ENSMUST00000105702.9, ENSMUST00000188134.7, ENSMUST00000186317.2, ENSMUST00000189041.2	Tardbp
ENSMUSG00000041491.9	E003	20.1882	0.0146085	0.331629	0.564702	0.98211	7.49049	7.09739	-0.15631	chr19	15933345	15933767	423	-	23	30	23	9	19	21	ENSMUST00000236749.2, ENSMUST00000047704.8, ENSMUST00000235718.2	Cep78
ENSMUSG00000041570.15	E014	6.0887	0.181449	0.335629	0.562363	0.98211	4.52059	3.56245	-0.688316	chr1	136211605	136211639	35	-	9	6	4	5	12	1	ENSMUST00000192314.2, ENSMUST00000048309.12, ENSMUST00000192001.6	Camsap2
ENSMUSG00000041645.15	E007	111.896	0.00129411	0.334729	0.562887	0.98211	16.5668	16.9597	0.0693804	chr12	103376187	103376235	49	-	151	163	169	72	73	80	ENSMUST00000222782.2, ENSMUST00000110001.4, ENSMUST00000044923.15, ENSMUST00000221211.2, ENSMUST00000222715.2	Ddx24
ENSMUSG00000041645.15	E012	73.6055	0.0057781	0.331533	0.564758	0.98211	13.4438	13.8944	0.0967725	chr12	103382455	103382530	76	-	108	107	106	47	35	65	ENSMUST00000222782.2, ENSMUST00000044923.15, ENSMUST00000221211.2, ENSMUST00000110001.4	Ddx24
ENSMUSG00000041650.16	E026	225.496	0.000649192	0.337099	0.561509	0.98211	23.5036	23.8872	0.0491193	chr14	122938467	122938577	111	+	233	202	218	213	246	242	ENSMUST00000038374.13	Pcca
ENSMUSG00000041650.16	E041	206.375	0.00213816	0.334157	0.563221	0.98211	22.8692	22.4001	-0.0626172	chr14	123114176	123114316	141	+	204	193	173	219	202	241	ENSMUST00000038374.13, ENSMUST00000140517.2, ENSMUST00000132444.2, ENSMUST00000152383.8	Pcca
ENSMUSG00000041720.15	E021	46.8133	0.0109136	0.337499	0.561276	0.98211	10.8136	11.3642	0.144921	chr16	17110744	17110797	54	-	49	47	59	36	54	40	ENSMUST00000232232.3, ENSMUST00000036161.12	Pi4ka
ENSMUSG00000041720.15	E049	44.8317	0.0153129	0.33168	0.564671	0.98211	11.1014	10.5836	-0.139313	chr16	17143258	17143308	51	-	65	29	42	57	37	43	ENSMUST00000231961.2, ENSMUST00000231651.2, ENSMUST00000036161.12, ENSMUST00000232232.3, ENSMUST00000232404.2	Pi4ka
ENSMUSG00000041733.11	E009	86.2701	0.0103613	0.334327	0.563122	0.98211	15.1882	14.6518	-0.105878	chr5	115433725	115433836	112	+	91	80	87	105	82	74	ENSMUST00000129024.2, ENSMUST00000040421.11	Coq5
ENSMUSG00000041762.17	E018	33.2176	0.00869522	0.331538	0.564755	0.98211	9.04886	9.57167	0.163368	chr2	73197854	73197942	89	-	39	26	32	37	39	27	ENSMUST00000112043.8, ENSMUST00000112044.8, ENSMUST00000184503.8, ENSMUST00000048504.10, ENSMUST00000076463.12	Gpr155
ENSMUSG00000041763.15	E036	78.825	0.00810287	0.335898	0.562206	0.98211	14.6583	14.1304	-0.107863	chr1	44022445	44022476	32	+	120	70	73	60	53	111	ENSMUST00000087933.10, ENSMUST00000190207.2, ENSMUST00000188313.7, ENSMUST00000189388.7, ENSMUST00000188302.7	Tpp2
ENSMUSG00000041836.11	E015	1.98466	0.102104	0.337274	0.561407	0.98211	2.52049	2.05928	-0.583407	chr7	135264973	135265049	77	+	1	1	5	3	2	0	ENSMUST00000211140.2, ENSMUST00000209256.2, ENSMUST00000073961.8, ENSMUST00000210833.2, ENSMUST00000209979.2, ENSMUST00000211092.2, ENSMUST00000211788.2	Ptpre
ENSMUSG00000041837.5	E011	96.4378	0.0065003	0.336869	0.561642	0.98211	16.0185	15.5807	-0.0818014	chr9	65265961	65266925	965	+	99	94	115	98	101	77	ENSMUST00000048184.4	Pdcd7
ENSMUSG00000041949.7	E001	2.61412	0.0533099	0.336592	0.561803	0.98211	2.40401	2.80911	0.449624	chr8	107409700	107409746	47	+	5	3	4	1	0	4	ENSMUST00000048359.5	Tango6
ENSMUSG00000042043.7	E006	449.216	0.00075034	0.332435	0.564229	0.98211	32.6761	33.039	0.0349975	chr13	94973616	94973702	87	+	532	461	434	397	449	458	ENSMUST00000220819.2, ENSMUST00000046644.7, ENSMUST00000220825.2, ENSMUST00000220561.2	Tbca
ENSMUSG00000042046.16	E024	18.1257	0.0281044	0.336517	0.561847	0.98211	6.70233	7.23788	0.222808	chr1	132391062	132391094	33	+	37	13	20	19	10	16	ENSMUST00000188389.2, ENSMUST00000191494.2, ENSMUST00000045110.14	Dstyk
ENSMUSG00000042121.17	E013	7.75825	0.149678	0.333783	0.56344	0.98211	4.77087	4.3699	-0.253794	chr5	114099454	114099479	26	-	19	8	1	11	5	5	ENSMUST00000112298.10, ENSMUST00000077689.14, ENSMUST00000159592.8, ENSMUST00000159510.2	Ssh1
ENSMUSG00000042133.17	E014	39.5809	0.00862056	0.335409	0.562491	0.98211	9.98051	10.4479	0.133342	chr2	69562569	69562618	50	+	58	38	57	35	24	36	ENSMUST00000134424.8, ENSMUST00000124810.8, ENSMUST00000142839.2, ENSMUST00000146234.8, ENSMUST00000125105.8, ENSMUST00000144652.2, ENSMUST00000090858.10, ENSMUST00000040915.15, ENSMUST00000134500.2	Ppig
ENSMUSG00000042272.18	E006	2.01409	0.0905377	0.332876	0.56397	0.98211	2.58359	2.0341	-0.690313	chr2	77022843	77022924	82	-	1	3	2	0	3	3	ENSMUST00000102660.8, ENSMUST00000102659.2	Sestd1
ENSMUSG00000042302.15	E010	19.6806	0.106747	0.335982	0.562158	0.98211	6.94936	7.53716	0.235419	chr11	22018359	22018506	148	-	30	18	24	5	21	25	ENSMUST00000045167.11, ENSMUST00000109563.9, ENSMUST00000180360.8	Ehbp1
ENSMUSG00000042323.18	E015	54.7163	0.00289091	0.337918	0.561034	0.98211	11.727	12.1274	0.0981561	chr14	30747468	30747607	140	+	81	73	67	46	35	42	ENSMUST00000112095.8, ENSMUST00000052239.12, ENSMUST00000146325.8, ENSMUST00000112092.8, ENSMUST00000145497.2, ENSMUST00000112094.8, ENSMUST00000156628.8, ENSMUST00000112098.11, ENSMUST00000090214.11, ENSMUST00000136237.8, ENSMUST00000022471.12, ENSMUST00000144009.2, ENSMUST00000022474.14, ENSMUST00000123678.8, ENSMUST00000112106.8	Pbrm1
ENSMUSG00000042406.9	E007	1078.56	0.000328563	0.333665	0.563509	0.98211	48.2403	48.1476	-0.00670161	chr15	80140408	80140722	315	+	1427	1500	1005	920	883	932	ENSMUST00000109605.5, ENSMUST00000229828.2, ENSMUST00000230434.2	Atf4
ENSMUSG00000042444.11	E005	43.1826	0.0141282	0.338184	0.560879	0.98211	10.798	10.2688	-0.146466	chr9	70518111	70518284	174	-	51	19	45	51	33	60	ENSMUST00000049031.6, ENSMUST00000213380.2	Mindy2
ENSMUSG00000042447.14	E006	43.8748	0.00382695	0.331682	0.56467	0.98211	10.4251	10.8575	0.11848	chr6	8224555	8224724	170	+	63	68	53	24	32	37	ENSMUST00000040017.8	Mios
ENSMUSG00000042447.14	E009	41.8546	0.00417929	0.336804	0.56168	0.98211	10.2024	10.6383	0.121951	chr6	8227969	8228127	159	+	69	50	58	30	29	30	ENSMUST00000160265.8, ENSMUST00000040017.8	Mios
ENSMUSG00000042453.15	E008	5.5969	0.0325325	0.332766	0.564035	0.98211	3.62515	4.14573	0.387712	chr5	22099903	22100231	329	-	13	6	4	4	3	6	ENSMUST00000200667.2	Reln
ENSMUSG00000042524.15	E014	20.9076	0.0534711	0.332625	0.564118	0.98211	6.99163	7.75474	0.300406	chr15	79613814	79614290	477	-	37	21	33	17	8	18	ENSMUST00000159762.8	Sun2
ENSMUSG00000042558.17	E009	59.4882	0.00475512	0.335866	0.562225	0.98211	12.7754	12.2705	-0.118034	chr4	126212192	126212288	97	-	83	71	56	42	45	71	ENSMUST00000133068.2, ENSMUST00000102617.5, ENSMUST00000128188.8, ENSMUST00000151191.8	Adprs
ENSMUSG00000042558.17	E014	56.4597	0.0162742	0.334949	0.56276	0.98211	12.5625	11.838	-0.173772	chr4	126215261	126215496	236	-	75	71	49	37	41	75	ENSMUST00000102617.5	Adprs
ENSMUSG00000042605.17	E006	36.9041	0.010493	0.333997	0.563315	0.98211	10.1012	9.58928	-0.151403	chr5	121885473	121885532	60	+	37	46	39	39	30	33	ENSMUST00000160813.2, ENSMUST00000162611.8, ENSMUST00000225761.2, ENSMUST00000051950.14	Atxn2
ENSMUSG00000042632.18	E016	3.17904	0.147198	0.337678	0.561172	0.98211	3.2169	2.5907	-0.625142	chr15	79189871	79189902	32	-	3	5	2	5	4	0	ENSMUST00000173601.2	Pla2g6
ENSMUSG00000042670.6	E006	127.727	0.00266669	0.333266	0.563742	0.98211	17.7186	18.1018	0.0635633	chr2	105794525	105794635	111	+	121	103	117	121	150	148	ENSMUST00000037499.6	Immp1l
ENSMUSG00000042694.18	E003	4.27585	0.16957	0.336487	0.561864	0.98211	3.04802	3.77777	0.619994	chr19	47495644	47496037	394	-	12	2	4	1	4	5	ENSMUST00000182808.8	Stn1
ENSMUSG00000042726.15	E014	247.518	0.000947096	0.332734	0.564053	0.98211	24.772	25.1892	0.0509455	chr5	121515801	121516007	207	-	358	271	270	157	284	196	ENSMUST00000156158.6, ENSMUST00000120784.8, ENSMUST00000042312.14	Trafd1
ENSMUSG00000042729.12	E023	97.9435	0.00238299	0.337068	0.561526	0.98211	15.7543	16.1423	0.0718626	chr19	8717766	8717981	216	+	126	110	129	99	46	98	ENSMUST00000049424.11, ENSMUST00000210512.2, ENSMUST00000237531.2, ENSMUST00000238116.2	Wdr74
ENSMUSG00000042787.16	E008	7.94465	0.0603605	0.332806	0.564011	0.98211	4.25159	4.87688	0.39668	chr9	119276015	119276164	150	+	7	13	11	10	1	7	ENSMUST00000035094.14, ENSMUST00000214462.2, ENSMUST00000214140.2, ENSMUST00000215819.2, ENSMUST00000164213.5	Exog
ENSMUSG00000042870.16	E019	17.5519	0.163791	0.335758	0.562288	0.98211	6.53727	7.0829	0.232295	chr8	75785069	75785102	34	+	39	20	13	13	25	2	ENSMUST00000211938.2, ENSMUST00000212388.2, ENSMUST00000165630.3, ENSMUST00000078847.13	Tom1
ENSMUSG00000042942.19	E031	3.19594	0.0504307	0.337492	0.561281	0.98211	3.21208	2.67515	-0.528205	chr18	10538132	10538289	158	+	10	3	1	0	7	0	ENSMUST00000172532.8, ENSMUST00000172680.3, ENSMUST00000048977.16	Greb1l
ENSMUSG00000043251.7	E019	14.1854	0.0162011	0.332108	0.564421	0.98211	6.32746	5.91459	-0.195371	chr8	106020224	106020334	111	-	19	18	7	18	12	12	ENSMUST00000212777.2, ENSMUST00000212215.2, ENSMUST00000057855.4	Exoc3l
ENSMUSG00000043411.16	E038	36.4033	0.00329876	0.337565	0.561238	0.98211	10.0463	9.63011	-0.12316	chr4	137361144	137361148	5	+	57	37	39	31	24	39	ENSMUST00000131755.2, ENSMUST00000055131.13, ENSMUST00000152985.2, ENSMUST00000105840.8	Usp48
ENSMUSG00000043421.9	E002	8.03781	0.0778363	0.336598	0.5618	0.98211	4.89387	4.34269	-0.345458	chr6	29272625	29272809	185	+	8	10	10	10	6	5	ENSMUST00000054445.9	Hilpda
ENSMUSG00000043631.9	E010	2.21981	0.228889	0.332489	0.564197	0.98211	2.32483	2.57991	0.300553	chr13	49682350	49682489	140	+	5	1	2	0	6	0	ENSMUST00000222592.2, ENSMUST00000051504.8	Ecm2
ENSMUSG00000043760.17	E014	3.22764	0.280112	0.334208	0.563192	0.98211	3.24374	2.59919	-0.639702	chr1	20293083	20293196	114	-	1	5	4	5	4	0	ENSMUST00000088448.12	Pkhd1
ENSMUSG00000043909.17	E020	2.70048	0.0548363	0.333455	0.563632	0.98211	2.51999	2.89247	0.398037	chr2	121038986	121039055	70	-	5	3	2	2	1	4	ENSMUST00000132812.2	Trp53bp1
ENSMUSG00000043962.17	E024	7.10882	0.14863	0.33246	0.564214	0.98211	3.97313	4.53705	0.383595	chr4	126072567	126072580	14	-	14	14	5	0	7	6	ENSMUST00000151728.2	Thrap3
ENSMUSG00000044139.13	E004	14.6974	0.0934093	0.331446	0.564809	0.98211	5.92685	5.40659	-0.265879	chr7	127490140	127490142	3	-	7	14	1	23	9	29	ENSMUST00000121394.3	Prss53
ENSMUSG00000044150.13	E017	2.09759	0.0778519	0.334347	0.563111	0.98211	2.62564	2.15105	-0.575555	chrX	158350534	158350914	381	+	3	1	3	2	0	4	ENSMUST00000154694.2	Bclaf3
ENSMUSG00000044252.19	E021	247.835	0.00104103	0.334677	0.562918	0.98211	25.011	24.6193	-0.0481158	chr18	12901595	12901692	98	-	275	239	215	228	282	253	ENSMUST00000118313.8, ENSMUST00000074352.11, ENSMUST00000119512.8, ENSMUST00000117361.8, ENSMUST00000234428.2, ENSMUST00000234194.2, ENSMUST00000121808.8, ENSMUST00000235027.2, ENSMUST00000234118.2, ENSMUST00000121774.8, ENSMUST00000154614.8, ENSMUST00000124570.3, ENSMUST00000234427.2, ENSMUST00000121888.8, ENSMUST00000234871.2, ENSMUST00000119043.8, ENSMUST00000143077.8	Osbpl1a
ENSMUSG00000044456.17	E001	33.1706	0.00752772	0.332984	0.563907	0.98211	8.93463	9.43489	0.158421	chr12	102249307	102249425	119	+	68	47	38	18	23	21	ENSMUST00000056950.14	Rin3
ENSMUSG00000044469.9	E001	44.2152	0.0195609	0.334863	0.562809	0.98211	10.4146	10.9727	0.152192	chr17	56469477	56469606	130	+	64	50	71	45	28	21	ENSMUST00000233649.2, ENSMUST00000077788.7	Tnfaip8l1
ENSMUSG00000044702.14	E015	7.03621	0.0703646	0.336808	0.561677	0.98211	4.03947	4.62407	0.390671	chr7	121723669	121724150	482	-	11	9	7	3	10	4	ENSMUST00000142952.8, ENSMUST00000106468.7, ENSMUST00000106469.8, ENSMUST00000098068.10	Palb2
ENSMUSG00000044783.17	E020	4.18048	0.180249	0.331665	0.56468	0.98211	3.64942	3.01495	-0.551632	chr1	88205229	88205279	51	-	2	8	3	1	3	8	ENSMUST00000126739.2, ENSMUST00000065420.12, ENSMUST00000054674.15	Hjurp
ENSMUSG00000045038.15	E001	4.53275	0.0586672	0.335778	0.562277	0.98211	3.68314	3.17943	-0.424792	chr17	86475213	86475246	34	+	4	4	4	1	7	7	ENSMUST00000097275.9	Prkce
ENSMUSG00000045092.9	E002	155.556	0.00089755	0.332134	0.564405	0.98211	19.7844	20.1837	0.0597684	chr3	115508358	115508721	364	-	215	165	117	142	152	159	ENSMUST00000055676.4	S1pr1
ENSMUSG00000045098.20	E052	478.733	0.00696533	0.334615	0.562954	0.98211	33.42	34.3515	0.0875879	chr19	3864115	3866391	2277	+	703	561	517	378	445	375	ENSMUST00000113977.9, ENSMUST00000113972.9, ENSMUST00000176262.8, ENSMUST00000113974.11, ENSMUST00000113973.8	Kmt5b
ENSMUSG00000045103.20	E087	6.36307	0.111739	0.335845	0.562237	0.98211	3.83158	4.44755	0.43083	chrX	84183101	84184342	1242	+	15	7	4	4	2	9	ENSMUST00000132333.8	Dmd
ENSMUSG00000045934.16	E005	11.2421	0.235091	0.331299	0.564895	0.98211	6.27733	4.52412	-0.947564	chr3	96069946	96070036	91	+	31	3	21	0	17	3	ENSMUST00000129925.8, ENSMUST00000154955.2, ENSMUST00000054356.16, ENSMUST00000123520.2, ENSMUST00000147245.8	Mtmr11
ENSMUSG00000045962.17	E040	71.6007	0.00518276	0.331359	0.56486	0.98211	13.4555	13.9639	0.108872	chr6	119927204	119927261	58	-	122	70	86	62	47	64	ENSMUST00000177761.8, ENSMUST00000203030.3, ENSMUST00000088644.13, ENSMUST00000088646.12, ENSMUST00000060043.13	Wnk1
ENSMUSG00000046280.10	E002	9.66635	0.013545	0.335633	0.562361	0.98211	4.87003	5.28589	0.236996	chr3	89741451	89741577	127	+	17	8	13	10	7	6	ENSMUST00000050401.6	She
ENSMUSG00000046311.14	E014	20.9245	0.00834072	0.33753	0.561258	0.98211	7.13907	7.62534	0.191088	chr11	49104417	49104418	2	+	26	26	33	14	20	12	ENSMUST00000109198.8, ENSMUST00000109197.8, ENSMUST00000128932.8, ENSMUST00000157023.8, ENSMUST00000136539.2, ENSMUST00000150284.8, ENSMUST00000133150.8	Zfp62
ENSMUSG00000046808.19	E029	45.9519	0.075325	0.33218	0.564379	0.98211	11.601	10.4128	-0.315278	chr5	72454271	72456105	1835	+	85	38	59	51	23	35	ENSMUST00000146393.8, ENSMUST00000126664.8, ENSMUST00000136350.8	Atp10d
ENSMUSG00000047213.15	E008	160.532	0.00556832	0.333012	0.563891	0.98211	20.6059	20.0302	-0.084867	chr3	16257990	16258088	99	+	235	182	165	127	126	162	ENSMUST00000191774.6, ENSMUST00000108346.5, ENSMUST00000108345.9, ENSMUST00000193598.5	Ythdf3
ENSMUSG00000047248.21	E036	6.60352	0.0186741	0.336069	0.562107	0.98211	4.38653	3.9762	-0.283834	chr7	100079944	100080033	90	+	8	7	5	5	7	8	ENSMUST00000098259.11, ENSMUST00000119647.9, ENSMUST00000051777.15, ENSMUST00000120196.9, ENSMUST00000185051.2	C2cd3
ENSMUSG00000047417.19	E005	8.2426	0.0962905	0.335263	0.562576	0.98211	4.27451	4.96074	0.430436	chr10	80378316	80378398	83	-	7	18	9	4	9	4	ENSMUST00000182682.8	Rexo1
ENSMUSG00000047789.6	E006	2.2031	0.0658493	0.337465	0.561296	0.98211	2.19678	2.66333	0.555981	chr13	112797407	112798462	1056	+	4	2	3	3	0	2	ENSMUST00000225367.2	Slc38a9
ENSMUSG00000047881.15	E011	44.6374	0.00351193	0.335961	0.56217	0.98211	10.5734	10.9735	0.108326	chr5	64093366	64093437	72	-	79	42	69	30	36	29	ENSMUST00000154169.4, ENSMUST00000087327.13	Rell1
ENSMUSG00000048058.18	E004	17.0422	0.0437217	0.334383	0.56309	0.98211	6.27305	6.80898	0.23748	chr2	101900278	101900403	126	-	53	23	9	13	10	6	ENSMUST00000058790.12, ENSMUST00000111222.2	Ldlrad3
ENSMUSG00000048126.17	E023	5.44491	0.0302966	0.335463	0.56246	0.98211	3.47454	3.90556	0.33784	chr1	90716753	90716815	63	-	13	7	7	2	3	4	ENSMUST00000188587.7, ENSMUST00000097653.11, ENSMUST00000056925.16	Col6a3
ENSMUSG00000048280.19	E011	4.56936	0.0251504	0.337459	0.5613	0.98211	3.2596	3.73737	0.395106	chr13	67820843	67821116	274	-	6	4	5	4	4	5	ENSMUST00000175678.2, ENSMUST00000125495.10	Zfp738
ENSMUSG00000048644.9	E002	4.52151	0.0418955	0.337091	0.561513	0.98211	3.5885	3.21671	-0.315925	chr8	4309051	4309274	224	-	7	2	2	7	5	4	ENSMUST00000053252.9	Ctxn1
ENSMUSG00000048668.17	E001	8.46976	0.0439079	0.332289	0.564315	0.98211	4.38833	4.82316	0.273149	chr6	128333963	128334322	360	-	12	14	13	5	8	2	ENSMUST00000112152.8	Rhno1
ENSMUSG00000048707.10	E013	16.9349	0.0109043	0.332928	0.56394	0.98211	6.88747	6.49978	-0.167862	chr2	25159569	25159897	329	+	30	22	16	14	13	12	ENSMUST00000114336.4	Tprn
ENSMUSG00000049321.18	E016	3.08539	0.191501	0.338102	0.560927	0.98211	2.37083	3.14007	0.81138	chr11	50803229	50803231	3	-	0	8	6	2	1	2	ENSMUST00000124748.8, ENSMUST00000151027.2, ENSMUST00000150903.8	Zfp2
ENSMUSG00000049327.18	E017	140.404	0.00134734	0.332028	0.564467	0.98211	18.8719	18.4705	-0.0640331	chr5	124588848	124588943	96	+	285	164	201	86	71	105	ENSMUST00000143722.8, ENSMUST00000199798.5, ENSMUST00000198451.2, ENSMUST00000135667.8, ENSMUST00000154031.8, ENSMUST00000138766.8, ENSMUST00000059580.11, ENSMUST00000147969.8, ENSMUST00000134826.8, ENSMUST00000100709.7	Kmt5a
ENSMUSG00000049354.9	E004	76.8798	0.00253533	0.338337	0.560791	0.98211	14.5337	13.8274	-0.14642	chr11	105938463	105938574	112	+	112	89	82	71	78	45	ENSMUST00000058438.9, ENSMUST00000106891.2	Dcaf7
ENSMUSG00000049493.14	E010	3.41285	0.0993268	0.332342	0.564283	0.98211	3.08611	2.90388	-0.17576	chr9	95658742	95658907	166	-	8	0	1	3	5	4	ENSMUST00000093800.9	Pls1
ENSMUSG00000049553.12	E028	35.7931	0.00998938	0.33137	0.564854	0.98211	9.43078	9.88019	0.135483	chr6	71926324	71926507	184	+	38	53	51	22	16	43	ENSMUST00000206556.2, ENSMUST00000206753.2, ENSMUST00000055296.11, ENSMUST00000206982.2	Polr1a
ENSMUSG00000049553.12	E050	48.745	0.00337262	0.337577	0.561231	0.98211	11.0301	11.4746	0.11533	chr6	71954928	71955092	165	+	59	74	60	26	41	44	ENSMUST00000055296.11, ENSMUST00000205517.2	Polr1a
ENSMUSG00000049866.13	E004	63.0143	0.0117135	0.338347	0.560785	0.98211	12.9477	12.5727	-0.0860837	chr1	88625947	88628351	2405	-	120	60	91	48	42	43	ENSMUST00000159814.2	Arl4c
ENSMUSG00000049881.15	E014	10.4873	0.0379551	0.338529	0.56068	0.98211	5.52662	5.08793	-0.239263	chr1	157247723	157247803	81	+	19	7	8	7	11	13	ENSMUST00000061537.13, ENSMUST00000187761.2, ENSMUST00000247661.1, ENSMUST00000247095.1	2810025M15Rik
ENSMUSG00000049940.8	E002	431.157	0.00118024	0.333972	0.56333	0.98211	31.9876	32.2813	0.0288568	chr3	41022955	41023159	205	-	516	405	351	296	647	386	ENSMUST00000124636.2, ENSMUST00000058578.8	Pgrmc2
ENSMUSG00000050103.19	E018	197.636	0.00127252	0.331658	0.564685	0.98211	22.6762	22.2666	-0.0550352	chr12	37464883	37464988	106	+	293	184	189	158	203	191	ENSMUST00000049874.14, ENSMUST00000159998.8, ENSMUST00000160390.2	Agmo
ENSMUSG00000050310.10	E036	19.7655	0.0101127	0.33726	0.561415	0.98211	6.9746	7.4312	0.183848	chr15	6813039	6813145	107	+	23	26	28	16	11	19	ENSMUST00000061656.8	Rictor
ENSMUSG00000050335.18	E010	18.1716	0.0222694	0.337591	0.561223	0.98211	5.69447	6.4357	0.354274	chr14	47616980	47617001	22	+	20	17	66	3	9	5	ENSMUST00000144794.2, ENSMUST00000226585.2, ENSMUST00000146468.4, ENSMUST00000142734.8, ENSMUST00000150290.9, ENSMUST00000151405.9	Lgals3
ENSMUSG00000050471.18	E013	26.9403	0.0383516	0.337134	0.561488	0.98211	8.89047	8.07441	-0.279655	chr9	35146527	35146741	215	-	52	21	31	23	7	37	ENSMUST00000217306.2, ENSMUST00000121564.8, ENSMUST00000063782.12, ENSMUST00000059057.14, ENSMUST00000147256.8, ENSMUST00000125087.2, ENSMUST00000214230.2, ENSMUST00000133739.8	Fam118b
ENSMUSG00000050530.15	E005	17.3156	0.090219	0.337832	0.561084	0.98211	6.3426	7.25885	0.390999	chr2	3179273	3179500	228	+	25	16	23	16	7	21	ENSMUST00000115099.9, ENSMUST00000062934.7, ENSMUST00000072955.12, ENSMUST00000091505.11	Fam171a1
ENSMUSG00000050545.11	E023	7.29842	0.148567	0.335189	0.562619	0.98211	4.59286	4.07567	-0.345313	chr12	4818906	4818998	93	-	7	11	1	8	11	5	ENSMUST00000218575.2, ENSMUST00000053458.7, ENSMUST00000218199.2	Fam228b
ENSMUSG00000050556.10	E007	3.50969	0.0546792	0.336747	0.561713	0.98211	2.82956	3.35692	0.493564	chr2	166942736	166943012	277	-	10	1	4	1	5	2	ENSMUST00000207917.2	Kcnb1
ENSMUSG00000050705.16	E009	123.105	0.00227812	0.334976	0.562744	0.98211	18.1058	17.6468	-0.0762646	chr17	36205936	36206011	76	-	171	109	131	96	120	130	ENSMUST00000148721.8, ENSMUST00000059740.15, ENSMUST00000148482.8, ENSMUST00000146451.8, ENSMUST00000154670.8, ENSMUST00000150056.2	2310061I04Rik
ENSMUSG00000050989.11	E011	8.89968	0.333283	0.332256	0.564334	0.98211	5.15199	4.61192	-0.320227	chr4	134272500	134272624	125	-	20	0	15	5	13	4	ENSMUST00000060435.8	Selenon
ENSMUSG00000051007.16	E018	4.81131	0.0500224	0.338403	0.560753	0.98211	3.36494	3.8098	0.358695	chr7	140991464	140991710	247	-	7	3	8	6	3	3	ENSMUST00000142852.2	Gatd1
ENSMUSG00000051041.9	E004	86.5088	0.0108205	0.33284	0.563992	0.98211	14.4285	14.9377	0.102059	chr7	107189355	107189549	195	+	61	78	73	89	65	143	ENSMUST00000239087.2, ENSMUST00000120990.2	Olfml1
ENSMUSG00000051154.13	E034	333.206	0.00137647	0.331921	0.56453	0.98211	28.3234	28.852	0.0573366	chr2	18680793	18681042	250	+	357	360	315	321	296	366	ENSMUST00000061158.5	Commd3
ENSMUSG00000051669.7	E007	7.9133	0.0175806	0.333227	0.563765	0.98211	4.38774	4.76731	0.239858	chr16	5038160	5038309	150	-	9	8	8	4	13	6	ENSMUST00000050160.6	AU021092
ENSMUSG00000051768.10	E007	13.4988	0.266394	0.335237	0.562592	0.98211	5.3207	6.65809	0.649125	chr7	24246710	24246757	48	+	5	24	22	15	3	13	ENSMUST00000205561.2, ENSMUST00000206889.2, ENSMUST00000205573.2, ENSMUST00000206620.2, ENSMUST00000063249.9	Xrcc1
ENSMUSG00000051768.10	E041	38.4427	0.00889953	0.338061	0.56095	0.98211	9.85258	10.3162	0.133921	chr7	24272479	24272554	76	+	48	34	47	19	47	41	ENSMUST00000205575.2, ENSMUST00000206153.2, ENSMUST00000205573.2, ENSMUST00000205453.2, ENSMUST00000063249.9	Xrcc1
ENSMUSG00000052085.8	E019	45.7522	0.0222352	0.338447	0.560727	0.98211	11.154	10.5237	-0.169673	chr19	25074776	25074912	137	+	42	31	50	38	46	66	ENSMUST00000025831.8	Dock8
ENSMUSG00000052395.18	E004	8.31856	0.0191461	0.336641	0.561775	0.98211	4.41635	4.82911	0.258317	chr14	30376344	30376363	20	+	9	14	12	9	3	5	ENSMUST00000227338.2, ENSMUST00000228211.2, ENSMUST00000064230.16, ENSMUST00000228262.2	Rft1
ENSMUSG00000052395.18	E023	76.5698	0.00435891	0.332614	0.564124	0.98211	13.8951	14.2142	0.066711	chr14	30411662	30411911	250	+	104	98	107	61	61	49	ENSMUST00000226805.2, ENSMUST00000064230.16, ENSMUST00000226817.2, ENSMUST00000228686.2	Rft1
ENSMUSG00000052406.15	E004	92.6713	0.00480657	0.336958	0.561591	0.98211	15.8526	15.3342	-0.0980915	chr2	26844440	26844552	113	-	153	96	89	75	59	107	ENSMUST00000114020.10, ENSMUST00000123126.2, ENSMUST00000145546.2, ENSMUST00000064244.11	Rexo4
ENSMUSG00000052593.17	E014	9.49642	0.082885	0.335361	0.562519	0.98211	4.68949	5.32835	0.369372	chr12	21379292	21380033	742	-	25	7	10	11	4	5	ENSMUST00000155115.2	Adam17
ENSMUSG00000052698.16	E041	12.2731	0.0120819	0.333896	0.563374	0.98211	5.90024	5.45872	-0.225091	chr9	67230255	67230463	209	-	16	13	7	14	14	10	ENSMUST00000215784.2, ENSMUST00000217550.2, ENSMUST00000215267.2, ENSMUST00000039662.9, ENSMUST00000040025.14	Tln2
ENSMUSG00000052707.9	E005	53.5313	0.00663795	0.331748	0.564631	0.98211	11.6338	12.0719	0.108054	chr7	122723891	122723938	48	+	68	54	77	50	40	43	ENSMUST00000205514.2, ENSMUST00000094053.7, ENSMUST00000206888.2, ENSMUST00000206458.2	Tnrc6a
ENSMUSG00000052749.11	E014	6.62607	0.0938595	0.333706	0.563485	0.98211	4.37184	4.00531	-0.253059	chr7	104011914	104012908	995	-	13	8	6	6	8	1	ENSMUST00000145982.2, ENSMUST00000164410.2	Trim30b
ENSMUSG00000052915.15	E011	86.2107	0.00848377	0.33502	0.562718	0.98211	15.1836	14.7166	-0.091993	chr11	98694729	98694796	68	+	87	100	88	92	89	65	ENSMUST00000126969.2, ENSMUST00000107487.10, ENSMUST00000037915.9, ENSMUST00000037930.13	Msl1
ENSMUSG00000053091.17	E015	11.6959	0.0137865	0.331615	0.564709	0.98211	5.78621	5.32738	-0.239064	chr7	66358106	66358208	103	+	12	15	12	15	8	9	ENSMUST00000077967.13, ENSMUST00000132351.8, ENSMUST00000121777.9, ENSMUST00000065323.14, ENSMUST00000128486.8, ENSMUST00000130161.9, ENSMUST00000133771.9, ENSMUST00000153773.2	Lins1
ENSMUSG00000053137.8	E002	25.3246	0.179266	0.336053	0.562116	0.98211	8.00246	8.39409	0.138718	chr15	89026690	89028020	1331	-	43	25	27	23	11	30	ENSMUST00000088823.5, ENSMUST00000230734.2	Mapk11
ENSMUSG00000053175.18	E016	10.2449	0.01701	0.335188	0.56262	0.98211	4.6513	5.1129	0.273614	chr7	19556000	19556082	83	-	16	16	21	5	2	7	ENSMUST00000139680.2	Bcl3
ENSMUSG00000053641.10	E029	46.7153	0.0161187	0.335338	0.562533	0.98211	10.8362	11.3629	0.138512	chr9	64796498	64796626	129	+	75	45	59	49	25	40	ENSMUST00000038890.6, ENSMUST00000216098.2	Dennd4a
ENSMUSG00000053641.10	E031	48.0582	0.00935027	0.332136	0.564404	0.98211	10.9823	11.4849	0.130609	chr9	64800568	64800684	117	+	65	43	74	50	41	26	ENSMUST00000038890.6, ENSMUST00000216098.2	Dennd4a
ENSMUSG00000053819.17	E080	7.29956	0.0426732	0.336917	0.561614	0.98211	4.65176	4.18712	-0.304189	chr3	126638565	126639944	1380	+	11	4	10	8	10	2	ENSMUST00000200171.5, ENSMUST00000199300.5	Camk2d
ENSMUSG00000053877.13	E022	3.71552	0.0750667	0.332644	0.564106	0.98211	2.86196	3.35825	0.461829	chr7	127132932	127133719	788	+	3	4	8	4	3	1	ENSMUST00000189812.2	Srcap
ENSMUSG00000053886.5	E010	84.4242	0.0113748	0.334112	0.563248	0.98211	14.1847	15.0404	0.172354	chr8	68799306	68799848	543	+	182	103	99	46	86	31	ENSMUST00000066594.4	Sh2d4a
ENSMUSG00000054065.13	E028	3.12446	0.197618	0.336639	0.561776	0.98211	2.55051	3.19523	0.650759	chr7	140669158	140669311	154	+	11	1	3	4	2	0	ENSMUST00000106039.9, ENSMUST00000160403.8, ENSMUST00000066873.5	Pkp3
ENSMUSG00000054263.13	E016	575.342	0.00609174	0.332304	0.564306	0.98211	36.152	36.5321	0.0337847	chr15	7198493	7198747	255	+	493	523	519	528	561	795	ENSMUST00000226471.2, ENSMUST00000226934.2, ENSMUST00000171588.2, ENSMUST00000227727.2, ENSMUST00000164529.9, ENSMUST00000067190.12	Lifr
ENSMUSG00000054302.16	E005	7.24274	0.0206035	0.332009	0.564478	0.98211	4.60537	4.16282	-0.292032	chr12	54720251	54720255	5	-	9	10	4	7	6	8	ENSMUST00000110713.10, ENSMUST00000161592.8, ENSMUST00000163433.8	Eapp
ENSMUSG00000054589.3	E005	3.78645	0.274096	0.334685	0.562913	0.98211	2.831	3.42392	0.549172	chr18	62313266	62313674	409	+	10	3	5	1	5	1	ENSMUST00000241566.1, ENSMUST00000067743.3, ENSMUST00000241299.1, ENSMUST00000242578.1, ENSMUST00000242554.1	Gm9949
ENSMUSG00000054690.18	E013	7.74848	0.039936	0.338514	0.560688	0.98211	4.34741	4.67715	0.211342	chr3	137128019	137128043	25	+	14	10	8	9	7	1	ENSMUST00000119475.6, ENSMUST00000197511.2, ENSMUST00000122064.8	Emcn
ENSMUSG00000054715.12	E007	14.6986	0.0541262	0.337496	0.561278	0.98211	5.87299	6.56327	0.321785	chr7	12637528	12638012	485	+	13	25	17	16	10	9	ENSMUST00000120809.2, ENSMUST00000055528.11	Zscan22
ENSMUSG00000054766.14	E004	64.7885	0.0270979	0.338102	0.560927	0.98211	12.785	13.2672	0.108503	chr2	29952065	29952292	228	+	84	50	74	82	29	77	ENSMUST00000102866.10, ENSMUST00000149578.8, ENSMUST00000134364.8	Set
ENSMUSG00000054770.17	E010	5.17296	0.16819	0.336137	0.562068	0.98211	4.06796	3.3321	-0.576479	chr1	58000317	58001059	743	-	5	8	2	6	1	9	ENSMUST00000189298.2, ENSMUST00000068000.10	Kctd18
ENSMUSG00000054808.16	E019	594.746	0.00144229	0.33421	0.56319	0.98211	37.1216	37.6158	0.0429815	chr7	28597274	28597408	135	-	854	663	628	511	572	456	ENSMUST00000217157.2, ENSMUST00000216863.2, ENSMUST00000068045.14, ENSMUST00000144909.8	Actn4
ENSMUSG00000054855.14	E007	79.1081	0.00361352	0.336194	0.562034	0.98211	14.5706	14.1584	-0.0843894	chr15	98575111	98575339	229	-	90	91	89	65	76	73	ENSMUST00000003451.11, ENSMUST00000120997.2, ENSMUST00000109149.9	Rnd1
ENSMUSG00000055065.8	E012	390.527	0.00364443	0.338002	0.560985	0.98211	30.549	31.2321	0.0693641	chr15	79423520	79423661	142	-	517	423	441	345	348	335	ENSMUST00000229877.2, ENSMUST00000054014.9, ENSMUST00000231053.2, ENSMUST00000229431.2	Ddx17
ENSMUSG00000055137.8	E010	69.8851	0.0134904	0.333511	0.563599	0.98211	13.7004	12.9502	-0.165166	chr13	17836804	17836854	51	-	62	59	63	90	41	100	ENSMUST00000068545.6	Sugct
ENSMUSG00000055485.7	E003	10.6761	0.045786	0.335708	0.562317	0.98211	5.58465	5.10197	-0.261515	chr2	156862790	156863120	331	-	16	14	7	7	9	13	ENSMUST00000069098.7, ENSMUST00000153229.2	Soga1
ENSMUSG00000055633.7	E001	3.74054	0.0546966	0.333691	0.563494	0.98211	2.97338	3.39607	0.383891	chr7	5054537	5054713	177	+	8	2	5	0	5	4	ENSMUST00000069324.7	Zfp580
ENSMUSG00000055839.7	E015	499.042	0.000604346	0.331495	0.56478	0.98211	34.2282	34.6489	0.0390393	chr17	24047818	24047849	32	-	547	515	532	519	439	476	ENSMUST00000233882.2, ENSMUST00000069579.7, ENSMUST00000233593.2, ENSMUST00000232702.2, ENSMUST00000233519.2	Elob
ENSMUSG00000055917.16	E005	31.2704	0.00459116	0.332576	0.564146	0.98211	8.87816	9.30842	0.137596	chr12	40370601	40370697	97	-	45	34	39	21	31	25	ENSMUST00000069637.15, ENSMUST00000069692.10, ENSMUST00000221604.2	Zfp277
ENSMUSG00000056209.8	E009	14.1376	0.0126472	0.336064	0.56211	0.98211	5.90233	6.34886	0.211159	chr19	45737989	45738030	42	-	18	19	13	16	7	14	ENSMUST00000070215.8	Npm3
ENSMUSG00000056310.15	E006	35.6102	0.00599445	0.337053	0.561535	0.98211	9.944	9.45864	-0.145644	chr5	130295824	130295925	102	+	49	38	44	36	23	31	ENSMUST00000040213.13, ENSMUST00000044204.12, ENSMUST00000173375.2, ENSMUST00000100662.10, ENSMUST00000147619.2	Tyw1
ENSMUSG00000056770.16	E009	22.7135	0.0238956	0.335912	0.562198	0.98211	7.476	8.00055	0.196751	chr12	108081025	108081206	182	-	25	24	35	20	25	11	ENSMUST00000125210.2, ENSMUST00000148119.8	Setd3
ENSMUSG00000056899.11	E014	19.9258	0.00662236	0.3368	0.561682	0.98211	7.02835	7.42373	0.158682	chr12	42002026	42002371	346	+	20	18	21	17	19	25	ENSMUST00000132121.8	Immp2l
ENSMUSG00000056938.18	E012	38.5242	0.0197473	0.335493	0.562442	0.98211	9.72296	10.3069	0.169841	chr11	102993934	102993971	38	+	38	46	29	27	52	39	ENSMUST00000140372.8, ENSMUST00000152971.2, ENSMUST00000147701.2, ENSMUST00000162338.2, ENSMUST00000130749.10, ENSMUST00000139374.8	Acbd4
ENSMUSG00000056999.17	E011	287.247	0.00346839	0.335404	0.562494	0.98211	26.3151	27.0954	0.0898201	chr19	37264512	37264632	121	-	416	163	301	414	162	296	ENSMUST00000134740.2, ENSMUST00000131070.3, ENSMUST00000154339.8	Ide
ENSMUSG00000057193.9	E039	4.58387	0.491188	0.338549	0.560668	0.98211	4.14505	2.85082	-1.08124	chr9	21259695	21259833	139	+	2	1	9	0	12	3	ENSMUST00000217453.2, ENSMUST00000213499.2	Slc44a2
ENSMUSG00000057229.12	E010	10.4375	0.0763456	0.335427	0.562481	0.98211	5.63693	4.92276	-0.391892	chr7	25320849	25320937	89	+	15	5	14	9	16	5	ENSMUST00000147472.2, ENSMUST00000126925.8	Dmac2
ENSMUSG00000057400.15	E017	2403.08	0.338333	0.334777	0.562859	0.98211	61.0023	70.0477	0.54618	chr8	93857835	93857899	65	-	2161	6132	1469	935	703	3502	ENSMUST00000212091.2, ENSMUST00000034189.17	Ces1c
ENSMUSG00000057406.17	E027	7.89957	0.0287014	0.335428	0.56248	0.98211	4.40766	4.79962	0.246303	chr5	34037396	34037424	29	+	17	5	11	4	3	11	ENSMUST00000137191.8, ENSMUST00000139845.8, ENSMUST00000058096.14, ENSMUST00000202912.2, ENSMUST00000202525.4, ENSMUST00000075812.11, ENSMUST00000141416.5, ENSMUST00000066854.14	Nsd2
ENSMUSG00000057421.13	E001	121.485	0.00985097	0.33458	0.562975	0.98211	17.3994	18.0718	0.112563	chrX	94978941	94979255	315	-	158	147	120	124	100	98	ENSMUST00000079987.13, ENSMUST00000113864.3	Las1l
ENSMUSG00000057425.4	E004	13.6908	0.0649948	0.334333	0.563119	0.98211	5.93217	6.09805	0.0798431	chr5	87398430	87398561	132	-	23	18	13	2	27	3	ENSMUST00000075858.4	Ugt2b37
ENSMUSG00000057836.13	E013	27.1065	0.0345027	0.338376	0.560768	0.98211	7.78494	9.14599	0.467987	chrX	72137789	72137858	70	-	8	3	77	21	30	24	ENSMUST00000172709.8, ENSMUST00000074619.6, ENSMUST00000114524.9, ENSMUST00000173742.2, ENSMUST00000173473.8	Xlr3a
ENSMUSG00000057969.16	E007	3.2317	0.0382734	0.333237	0.563759	0.98211	1.65602	2.46693	1.15044	chr9	107477002	107477057	56	-	11	5	6	0	1	0	ENSMUST00000102529.10, ENSMUST00000102531.7, ENSMUST00000123926.8, ENSMUST00000102530.8, ENSMUST00000073448.12, ENSMUST00000102532.10, ENSMUST00000195472.2	Sema3b
ENSMUSG00000058013.12	E013	28.9656	0.00739731	0.33169	0.564665	0.98211	8.57259	8.94618	0.123953	chr5	93296362	93296402	41	+	59	29	33	16	13	36	ENSMUST00000074733.11, ENSMUST00000202308.4, ENSMUST00000201700.4, ENSMUST00000202217.3, ENSMUST00000202415.4, ENSMUST00000201695.2, ENSMUST00000202196.4, ENSMUST00000201421.4	Septin11
ENSMUSG00000058427.11	E006	3.26615	0.215122	0.332671	0.564091	0.98211	2.06575	2.71695	0.791054	chr5	91052216	91052220	5	+	10	0	11	2	0	0	ENSMUST00000075433.8, ENSMUST00000202317.2, ENSMUST00000200681.4, ENSMUST00000200919.2	Cxcl2
ENSMUSG00000058440.15	E036	29.4032	0.00576675	0.333362	0.563686	0.98211	8.58086	9.0156	0.143625	chr6	30126234	30126358	125	+	44	31	42	22	20	26	ENSMUST00000115200.8, ENSMUST00000115208.8, ENSMUST00000069808.13, ENSMUST00000115206.8, ENSMUST00000115209.8, ENSMUST00000115211.8, ENSMUST00000115199.8, ENSMUST00000132866.2, ENSMUST00000069831.15, ENSMUST00000115212.8, ENSMUST00000167972.9, ENSMUST00000004761.13	Nrf1
ENSMUSG00000058558.13	E006	539.761	0.00384005	0.33812	0.560916	0.98211	35.9354	35.3687	-0.0511427	chr5	108049987	108050003	17	+	646	524	485	524	479	614	ENSMUST00000082223.13, ENSMUST00000153590.2, ENSMUST00000129944.2, ENSMUST00000123183.8	Rpl5
ENSMUSG00000058558.13	E009	898.997	0.000350028	0.331964	0.564505	0.98211	44.6464	44.4459	-0.0152867	chr5	108051532	108051734	203	+	954	836	993	872	802	983	ENSMUST00000082223.13, ENSMUST00000153590.2, ENSMUST00000129944.2, ENSMUST00000123183.8	Rpl5
ENSMUSG00000058594.16	E040	40.1585	0.0138124	0.338451	0.560725	0.98211	10.4391	9.91797	-0.149188	chr2	11782243	11782318	76	-	30	37	45	32	45	50	ENSMUST00000192171.2, ENSMUST00000123717.8, ENSMUST00000151402.3, ENSMUST00000071564.14, ENSMUST00000126543.8	Fbh1
ENSMUSG00000058672.8	E002	1293.38	0.000191518	0.338091	0.560933	0.98211	51.6474	51.9436	0.0204163	chr13	34260161	34260271	111	-	2704	1560	1230	1078	705	1022	ENSMUST00000056427.10	Tubb2a
ENSMUSG00000058761.6	E006	51.6071	0.014929	0.333447	0.563637	0.98211	11.3778	11.7939	0.104925	chr7	99604674	99604747	74	-	51	77	69	50	40	31	ENSMUST00000174264.2, ENSMUST00000080817.6	Rnf169
ENSMUSG00000058806.16	E011	3.93026	0.353254	0.335891	0.562211	0.98211	3.47155	2.96376	-0.456737	chr10	61689136	61689171	36	-	0	8	4	4	4	3	ENSMUST00000105452.9, ENSMUST00000105451.8, ENSMUST00000145469.8	Col13a1
ENSMUSG00000059208.16	E032	6.89036	0.123112	0.334932	0.562769	0.98211	4.11691	4.4531	0.226878	chr17	33887612	33887958	347	-	8	8	10	2	2	13	ENSMUST00000153608.2	Hnrnpm
ENSMUSG00000059208.16	E037	15.2757	0.065665	0.336388	0.561922	0.98211	5.91913	6.77559	0.391374	chr17	33893926	33896247	2322	-	14	13	33	10	10	15	ENSMUST00000127598.3	Hnrnpm
ENSMUSG00000059316.3	E010	156.684	0.00296384	0.332823	0.564002	0.98211	20.3191	19.7888	-0.0791386	chr2	29701198	29701407	210	+	194	181	171	133	140	144	ENSMUST00000080065.3	Slc27a4
ENSMUSG00000059434.10	E009	656.162	0.00173617	0.33725	0.561421	0.98211	39.1378	38.7394	-0.0335568	chr5	31456902	31456970	69	+	845	644	585	578	748	594	ENSMUST00000201166.4, ENSMUST00000202909.4, ENSMUST00000201675.3, ENSMUST00000202456.2, ENSMUST00000072228.9, ENSMUST00000202312.4	Gckr
ENSMUSG00000059447.14	E019	317.385	0.00364019	0.336186	0.562039	0.98211	27.6936	28.4979	0.0885701	chr5	30379956	30379969	14	+	528	347	295	261	256	296	ENSMUST00000122934.2, ENSMUST00000197109.2, ENSMUST00000026841.15, ENSMUST00000114783.6, ENSMUST00000114786.8	Hadhb
ENSMUSG00000059495.15	E051	115.73	0.00359945	0.331811	0.564595	0.98211	17.1685	17.5177	0.0597088	chr9	42953929	42953972	44	-	193	118	124	107	107	75	ENSMUST00000165665.9, ENSMUST00000072767.7, ENSMUST00000215898.2	Arhgef12
ENSMUSG00000059674.8	E004	2.19645	0.0737102	0.335231	0.562595	0.98211	2.11724	2.61203	0.606294	chr14	54870916	54871027	112	-	4	5	1	3	1	0	ENSMUST00000227124.2, ENSMUST00000067784.8	Cdh24
ENSMUSG00000059743.13	E008	1467.19	0.000362405	0.336832	0.561664	0.98211	50.8591	50.6428	-0.0151035	chr3	89002363	89002409	47	-	950	796	548	1713	2138	2200	ENSMUST00000196254.5, ENSMUST00000081848.13, ENSMUST00000200433.2, ENSMUST00000196709.5	Fdps
ENSMUSG00000060152.15	E003	2.40883	0.305703	0.332123	0.564411	0.98211	2.68188	2.32456	-0.41281	chr5	115376038	115376090	53	+	0	6	1	1	4	2	ENSMUST00000081497.13, ENSMUST00000154800.2	Pop5
ENSMUSG00000060181.7	E004	15.7596	0.0126509	0.332881	0.563967	0.98211	6.65035	6.25611	-0.17701	chr10	117576417	117576421	5	-	18	23	12	17	12	14	ENSMUST00000079041.7	Slc35e3
ENSMUSG00000060657.9	E020	80.2673	0.0172338	0.333595	0.56355	0.98211	14.7721	14.0492	-0.147538	chr16	13958831	13959506	676	-	108	54	75	89	66	95	ENSMUST00000229614.2	Marf1
ENSMUSG00000060961.17	E029	114.284	0.00193177	0.336065	0.562109	0.98211	17.0169	17.4126	0.0681389	chr5	89283505	89283679	175	+	205	128	120	69	125	75	ENSMUST00000130041.8, ENSMUST00000239214.2, ENSMUST00000148750.8, ENSMUST00000156238.8, ENSMUST00000113218.10	Slc4a4
ENSMUSG00000061410.7	E003	29.0619	0.0474134	0.334706	0.562901	0.98211	9.00203	8.49687	-0.167819	chr8	122328989	122329070	82	-	34	44	14	25	30	29	ENSMUST00000046386.5	Zcchc14
ENSMUSG00000061559.16	E013	151.198	0.0010189	0.335825	0.562249	0.98211	19.5433	19.9212	0.0572405	chr9	54631610	54631641	32	-	207	155	144	134	146	142	ENSMUST00000051822.13, ENSMUST00000118771.8, ENSMUST00000130368.8, ENSMUST00000148494.2, ENSMUST00000121204.8, ENSMUST00000127451.2	Skic8
ENSMUSG00000061601.16	E005	3.35112	0.086691	0.333756	0.563456	0.98211	3.03271	2.65882	-0.379928	chr5	14718979	14719689	711	+	0	5	2	5	3	4	ENSMUST00000182426.3, ENSMUST00000030691.17, ENSMUST00000182407.8	Pclo
ENSMUSG00000061950.18	E040	65.9844	0.0179514	0.335643	0.562355	0.98211	12.6428	13.2446	0.136248	chr17	66145813	66145954	142	+	135	80	83	59	41	28	ENSMUST00000162109.8, ENSMUST00000162703.2, ENSMUST00000073104.11, ENSMUST00000097293.10, ENSMUST00000160664.8	Ppp4r1
ENSMUSG00000062116.11	E004	2.02839	0.0638996	0.332244	0.564341	0.98211	2.10954	2.48287	0.470381	chr7	7122019	7122370	352	-	4	3	2	1	3	0	ENSMUST00000210142.2	Zfp954
ENSMUSG00000062202.15	E050	4.74398	0.203696	0.334263	0.56316	0.98211	3.15656	3.77118	0.513892	chr17	30795237	30795423	187	-	15	3	6	5	0	3	ENSMUST00000168787.8, ENSMUST00000237037.2	Btbd9
ENSMUSG00000062328.9	E005	7.69205	0.0164777	0.335815	0.562255	0.98211	4.25401	4.6326	0.246443	chr18	75134262	75134314	53	+	12	13	9	5	4	6	ENSMUST00000237431.2, ENSMUST00000079716.6	Rpl17
ENSMUSG00000062627.10	E017	3.08696	0.269643	0.335333	0.562535	0.98211	3.29103	2.48134	-0.815463	chr4	94852613	94853365	753	-	6	1	2	0	7	3	ENSMUST00000149954.8	Mysm1
ENSMUSG00000062646.13	E053	61.6354	0.00208757	0.336403	0.561913	0.98211	12.509	12.8258	0.073235	chr2	120290827	120291331	505	+	62	68	67	64	57	55	ENSMUST00000043755.14, ENSMUST00000136993.8, ENSMUST00000135074.2	Ganc
ENSMUSG00000062729.13	E004	96.6462	0.00347651	0.33266	0.564097	0.98211	15.963	15.4813	-0.0904424	chr1	171105020	171105169	150	-	109	88	76	102	95	110	ENSMUST00000152689.8, ENSMUST00000155083.9, ENSMUST00000192956.3, ENSMUST00000073120.11	Ppox
ENSMUSG00000062906.13	E011	23.433	0.00954966	0.335282	0.562565	0.98211	8.03034	7.55698	-0.176291	chr15	89008457	89008631	175	-	23	22	20	15	34	26	ENSMUST00000138245.2, ENSMUST00000128908.8, ENSMUST00000134111.8, ENSMUST00000143465.8	Hdac10
ENSMUSG00000062906.13	E039	3.46565	0.0532901	0.334228	0.56318	0.98211	2.79016	3.26273	0.451851	chr15	89012865	89012882	18	-	2	3	7	2	5	2	ENSMUST00000082197.12, ENSMUST00000134111.8	Hdac10
ENSMUSG00000063052.10	E024	8.27806	0.111952	0.334483	0.563031	0.98211	4.93886	4.43035	-0.31415	chr3	157768286	157768315	30	+	5	4	17	3	9	12	ENSMUST00000072080.10, ENSMUST00000132530.2, ENSMUST00000156597.8, ENSMUST00000150525.8	Lrrc40
ENSMUSG00000063334.17	E011	52.0106	0.0177054	0.331641	0.564695	0.98211	11.4872	11.9058	0.104585	chr10	111814996	111815052	57	+	66	58	69	50	17	63	ENSMUST00000075924.8, ENSMUST00000163048.8, ENSMUST00000174653.2	Krr1
ENSMUSG00000063458.14	E012	2.89159	0.0519466	0.331445	0.564809	0.98211	2.43397	2.9959	0.599764	chr14	22646581	22646610	30	+	6	3	5	0	2	3	ENSMUST00000162540.2, ENSMUST00000075639.11, ENSMUST00000161249.8, ENSMUST00000159777.8, ENSMUST00000226003.2, ENSMUST00000162337.2	Lrmda
ENSMUSG00000063524.14	E010	1.93222	0.370382	0.333704	0.563486	0.98211	2.51325	1.85746	-0.872825	chr4	150326224	150326282	59	+	1	3	0	2	5	0	ENSMUST00000133839.8, ENSMUST00000130632.8	Eno1
ENSMUSG00000063550.9	E023	27.8087	0.0173185	0.334691	0.56291	0.98211	8.85905	8.27683	-0.19748	chr7	101803002	101803035	34	-	30	29	44	24	14	31	ENSMUST00000211764.2, ENSMUST00000070165.7, ENSMUST00000210682.2, ENSMUST00000211005.2, ENSMUST00000211022.2, ENSMUST00000211235.2	Nup98
ENSMUSG00000063550.9	E030	31.0913	0.0176022	0.334302	0.563137	0.98211	8.74056	9.2184	0.154731	chr7	101825520	101825612	93	-	42	47	39	32	17	18	ENSMUST00000211764.2, ENSMUST00000070165.7, ENSMUST00000210682.2, ENSMUST00000211005.2, ENSMUST00000211022.2, ENSMUST00000211235.2	Nup98
ENSMUSG00000063704.14	E002	31.9069	0.0355304	0.334749	0.562876	0.98211	9.3306	9.00439	-0.103483	chr15	75866694	75866792	99	+	33	15	52	32	21	41	ENSMUST00000161961.2, ENSMUST00000089669.6	Mapk15
ENSMUSG00000063802.6	E015	2.51533	0.405307	0.333619	0.563536	0.98211	2.28146	2.94163	0.73377	chr7	4687569	4687660	92	-	5	5	0	1	0	5	ENSMUST00000206946.2	Hspbp1
ENSMUSG00000063952.17	E037	58.3613	0.00396439	0.338576	0.560653	0.98211	12.0224	12.5097	0.116252	chr17	29055766	29055828	63	+	101	82	67	39	35	48	ENSMUST00000232997.2, ENSMUST00000233701.2, ENSMUST00000140973.9, ENSMUST00000140587.9, ENSMUST00000233709.2, ENSMUST00000232705.2, ENSMUST00000233561.2, ENSMUST00000233088.2, ENSMUST00000156029.8, ENSMUST00000233646.2, ENSMUST00000004985.11	Brpf3
ENSMUSG00000063972.14	E022	1.96813	0.0719281	0.332816	0.564005	0.98211	2.05534	2.53728	0.608104	chr2	38674482	38674527	46	-	6	2	1	2	1	1	ENSMUST00000142113.8, ENSMUST00000168098.8	Nr6a1
ENSMUSG00000066026.15	E004	214.461	0.00149327	0.338376	0.560768	0.98211	23.0996	23.55	0.0585002	chr4	144619707	144619788	82	+	282	220	232	183	213	188	ENSMUST00000154208.8, ENSMUST00000128926.8, ENSMUST00000142808.8	Dhrs3
ENSMUSG00000066036.15	E063	77.0161	0.0136017	0.337653	0.561187	0.98211	14.5896	13.7805	-0.167697	chr4	139165454	139165472	19	+	95	90	72	99	53	61	ENSMUST00000165860.8, ENSMUST00000097822.10, ENSMUST00000129949.8	Ubr4
ENSMUSG00000066306.14	E005	12.59	0.0119314	0.336806	0.561678	0.98211	6.00883	5.57059	-0.219186	chr7	101619387	101619561	175	+	19	12	9	11	16	10	ENSMUST00000210475.2	Numa1
ENSMUSG00000066324.3	E005	152.16	0.00118211	0.335974	0.562163	0.98211	19.9781	19.603	-0.056653	chr4	4792723	4793355	633	-	236	171	165	119	141	118	ENSMUST00000084949.3	Bpnt2
ENSMUSG00000066568.13	E019	143.134	0.00746047	0.333149	0.563811	0.98211	19.5363	18.9373	-0.0929156	chr7	34065040	34065162	123	-	224	133	157	139	107	130	ENSMUST00000085585.12, ENSMUST00000205519.2, ENSMUST00000206388.2, ENSMUST00000133046.3, ENSMUST00000155256.8	Lsm14a
ENSMUSG00000066595.10	E015	7.63992	0.0185054	0.335512	0.562431	0.98211	4.27401	4.7491	0.304699	chr1	190753273	190753453	181	-	16	8	8	4	7	6	ENSMUST00000085635.6	Flvcr1
ENSMUSG00000067274.11	E013	1173.23	0.00318724	0.336388	0.561922	0.98211	50.2745	49.6172	-0.0463782	chr5	115700615	115700625	11	+	1407	1204	1375	1159	806	1241	ENSMUST00000086519.12	Rplp0
ENSMUSG00000067629.14	E041	6.42685	0.0234236	0.333732	0.56347	0.98211	4.28669	3.82532	-0.329064	chr17	27189473	27189515	43	+	6	13	8	7	1	5	ENSMUST00000202208.2, ENSMUST00000201702.5, ENSMUST00000201186.4, ENSMUST00000194598.6, ENSMUST00000201349.6, ENSMUST00000229490.2, ENSMUST00000228963.2, ENSMUST00000202049.4, ENSMUST00000177932.7, ENSMUST00000193200.6, ENSMUST00000081285.9, ENSMUST00000231853.2	Syngap1
ENSMUSG00000067629.14	E044	3.62319	0.0536977	0.337816	0.561093	0.98211	2.65779	3.13618	0.477936	chr17	27189556	27189561	6	+	2	9	7	1	0	4	ENSMUST00000202208.2, ENSMUST00000194598.6, ENSMUST00000201349.6, ENSMUST00000229490.2, ENSMUST00000228963.2, ENSMUST00000202049.4, ENSMUST00000193200.6, ENSMUST00000081285.9, ENSMUST00000231853.2	Syngap1
ENSMUSG00000067656.14	E007	94.1953	0.00750176	0.335122	0.562658	0.98211	15.9488	15.057	-0.169716	chr19	7887058	7887226	169	-	399	39	33	1	174	1	ENSMUST00000075619.5	Slc22a27
ENSMUSG00000067768.13	E010	2.81725	0.541959	0.334385	0.563088	0.98211	2.23563	2.68234	0.525926	chrX	72258834	72258846	13	+	0	1	14	3	0	0	ENSMUST00000124904.8, ENSMUST00000069077.10, ENSMUST00000069103.11, ENSMUST00000114506.8	Xlr4b
ENSMUSG00000067873.12	E007	12.4943	0.0618454	0.336423	0.561901	0.98211	5.41682	6.07065	0.329815	chrX	56101039	56101404	366	+	20	9	22	10	13	5	ENSMUST00000134785.2	Htatsf1
ENSMUSG00000068040.11	E019	82.2114	0.00568129	0.333056	0.563865	0.98211	14.397	14.8937	0.0997996	chr2	153036197	153036260	64	+	141	78	109	57	66	69	ENSMUST00000089027.3, ENSMUST00000145010.8, ENSMUST00000137446.8	Tm9sf4
ENSMUSG00000068606.7	E002	2.78753	0.212183	0.331903	0.564541	0.98211	2.80017	2.43262	-0.406266	chr18	60406241	60406344	104	-	1	1	4	5	4	1	ENSMUST00000090260.6	Gm4841
ENSMUSG00000068686.14	E005	21.6095	0.019433	0.33838	0.560766	0.98211	7.25277	7.81107	0.2151	chr2	103900194	103900264	71	+	20	35	12	12	26	25	ENSMUST00000111132.8, ENSMUST00000111131.9, ENSMUST00000129749.9	Cd59b
ENSMUSG00000068882.14	E020	46.7047	0.0255809	0.333104	0.563837	0.98211	10.7701	11.4018	0.16634	chr2	69701855	69702130	276	+	53	49	65	57	30	33	ENSMUST00000090852.11, ENSMUST00000166411.8	Ssb
ENSMUSG00000069014.5	E001	8.82349	0.0225671	0.338055	0.560954	0.98211	5.01805	4.59675	-0.25357	chr3	54388859	54388880	22	+	8	7	10	4	9	15	ENSMUST00000091130.5	Gm5641
ENSMUSG00000069206.15	E012	21.6407	0.0154936	0.337152	0.561478	0.98211	7.75343	7.30664	-0.172156	chr13	67591340	67591353	14	-	17	31	20	16	24	22	ENSMUST00000224239.2, ENSMUST00000225778.2, ENSMUST00000180580.9, ENSMUST00000225479.2, ENSMUST00000075255.6	Zfp874a
ENSMUSG00000069601.15	E034	3.4303	0.0640412	0.332592	0.564137	0.98211	2.85894	3.21815	0.341798	chr10	69685936	69685978	43	+	8	2	4	1	7	0	ENSMUST00000092431.12, ENSMUST00000182373.8, ENSMUST00000183240.2, ENSMUST00000092434.12, ENSMUST00000182474.8, ENSMUST00000183148.8, ENSMUST00000092432.12, ENSMUST00000182155.8, ENSMUST00000182993.8, ENSMUST00000182194.8, ENSMUST00000182884.8, ENSMUST00000182992.8, ENSMUST00000054167.15, ENSMUST00000218680.2, ENSMUST00000183169.8	Ank3
ENSMUSG00000069727.6	E006	2.59136	0.124982	0.33573	0.562304	0.98211	2.37622	2.85779	0.532798	chr7	42342075	42342142	68	-	3	6	1	1	3	2	ENSMUST00000107992.2, ENSMUST00000206356.2	Zfp975
ENSMUSG00000069844.13	E007	39.3836	0.00526881	0.334301	0.563137	0.98211	9.9428	10.4064	0.132747	chr11	66947410	66947433	24	+	57	45	50	32	37	25	ENSMUST00000092996.5, ENSMUST00000136984.8, ENSMUST00000108690.10	Sco1
ENSMUSG00000069895.5	E005	17.6939	0.0367648	0.337877	0.561057	0.98211	7.09705	6.5673	-0.224806	chr8	110456517	110456573	57	-	12	22	25	10	19	19	ENSMUST00000093162.4, ENSMUST00000212894.2, ENSMUST00000212605.2	Atxn1l
ENSMUSG00000069920.11	E002	40.0046	0.0889647	0.333971	0.56333	0.98211	10.0895	10.2857	0.056081	chr8	105979271	105980953	1683	-	27	15	72	75	15	34	ENSMUST00000093217.9, ENSMUST00000136822.3	B3gnt9
ENSMUSG00000070323.12	E012	4.5601	0.0323267	0.334062	0.563277	0.98211	3.04484	3.49838	0.401039	chr9	7579766	7579869	104	+	13	4	8	2	1	3	ENSMUST00000120900.8, ENSMUST00000151853.8, ENSMUST00000152878.3	Mmp27
ENSMUSG00000070327.15	E033	81.5914	0.0097189	0.331822	0.564588	0.98211	14.724	14.3027	-0.0854102	chr11	119339580	119339699	120	+	91	76	159	61	53	70	ENSMUST00000093902.12, ENSMUST00000131035.10	Rnf213
ENSMUSG00000070426.13	E011	55.3793	0.0031019	0.33823	0.560853	0.98211	11.7941	12.2341	0.107093	chr7	101684532	101684622	91	-	92	70	66	34	38	51	ENSMUST00000156119.2, ENSMUST00000089052.11, ENSMUST00000131104.3, ENSMUST00000106953.8, ENSMUST00000096639.12	Rnf121
ENSMUSG00000070733.14	E020	17.7788	0.00913173	0.336442	0.56189	0.98211	7.08413	6.65925	-0.179243	chr5	73207645	73207716	72	-	21	17	22	16	12	21	ENSMUST00000094700.11, ENSMUST00000202381.4, ENSMUST00000175890.2, ENSMUST00000202697.4, ENSMUST00000156661.9, ENSMUST00000101127.12, ENSMUST00000201200.2	Fryl
ENSMUSG00000071203.7	E010	4.23739	0.0949244	0.331636	0.564697	0.98211	2.98861	3.52611	0.477681	chr13	100367173	100367292	120	-	9	4	8	1	1	5	ENSMUST00000049789.3	Naip5
ENSMUSG00000071337.12	E067	26.0143	0.0138805	0.332085	0.564434	0.98211	8.03765	8.57501	0.187922	chr6	86403549	86403639	91	+	33	24	33	20	29	21	ENSMUST00000113712.10, ENSMUST00000113713.9, ENSMUST00000154438.8, ENSMUST00000134142.8, ENSMUST00000095752.9, ENSMUST00000095753.9, ENSMUST00000095754.10, ENSMUST00000126404.6, ENSMUST00000148728.8, ENSMUST00000123267.3	Tia1
ENSMUSG00000071350.13	E006	5.99245	0.0227894	0.333214	0.563773	0.98211	4.24189	3.7874	-0.327487	chr14	59646968	59647104	137	-	9	5	6	5	4	8	ENSMUST00000159640.2	Setdb2
ENSMUSG00000071659.5	E007	274.607	0.00291713	0.331956	0.56451	0.98211	26.4341	25.9729	-0.0539748	chr19	8800894	8801033	140	+	330	292	301	219	263	276	ENSMUST00000096753.5	Hnrnpul2
ENSMUSG00000072501.6	E009	50.6343	0.00286075	0.331804	0.564599	0.98211	11.7624	11.2982	-0.11762	chr15	66466964	66467048	85	+	57	65	56	41	34	58	ENSMUST00000230915.2, ENSMUST00000229590.2, ENSMUST00000229576.2, ENSMUST00000230948.2, ENSMUST00000048188.10, ENSMUST00000229160.2, ENSMUST00000230882.2	Phf20l1
ENSMUSG00000072849.11	E001	3496.85	0.000306758	0.333842	0.563405	0.98211	50.8143	50.8206	0.000436849	chr12	103913190	103913269	80	-	20	192	564	8606	155	9181	ENSMUST00000122229.8	Serpina1e
ENSMUSG00000073139.10	E010	24.6207	0.0490301	0.333751	0.563459	0.98211	7.49898	8.57663	0.389751	chrX	69510963	69510967	5	-	68	17	26	18	14	19	ENSMUST00000101506.10, ENSMUST00000114630.3	Tmem185a
ENSMUSG00000073563.4	E003	224.961	0.00424623	0.337834	0.561082	0.98211	24.1407	23.584	-0.0708447	chr18	54028603	54029026	424	+	326	260	232	208	190	179	ENSMUST00000237880.2, ENSMUST00000069597.8	Csnk1g3
ENSMUSG00000073702.12	E009	962.084	0.0110575	0.337526	0.561261	0.98211	46.4586	45.317	-0.0852894	chr1	39410035	39410089	55	+	1154	935	916	871	883	1086	ENSMUST00000191855.2, ENSMUST00000194746.6, ENSMUST00000086535.12, ENSMUST00000179954.8, ENSMUST00000178079.8	Rpl31
ENSMUSG00000074221.13	E013	3.38119	0.0513349	0.338047	0.560959	0.98211	3.25677	2.80065	-0.435724	chr7	29713265	29713267	3	+	7	2	2	3	5	2	ENSMUST00000207940.2, ENSMUST00000148442.8, ENSMUST00000074322.12	Zfp568
ENSMUSG00000074240.6	E004	14.1717	0.0462944	0.332732	0.564055	0.98211	5.70451	6.60144	0.422833	chr8	72959603	72960970	1368	-	9	5	35	6	3	29	ENSMUST00000211946.2	Cib3
ENSMUSG00000074646.12	E017	3.3246	0.194835	0.332645	0.564106	0.98211	2.72251	3.17214	0.441391	chr2	155845245	155845291	47	-	5	0	4	7	3	1	ENSMUST00000138025.2, ENSMUST00000124812.8, ENSMUST00000086145.10, ENSMUST00000144686.8, ENSMUST00000140657.9, ENSMUST00000139116.9	6430550D23Rik
ENSMUSG00000074797.12	E004	22.786	0.00957159	0.337295	0.561395	0.98211	7.96089	7.52838	-0.162078	chr2	130509746	130509784	39	+	23	25	25	27	15	23	ENSMUST00000133328.8, ENSMUST00000103193.5, ENSMUST00000138963.2, ENSMUST00000156382.8	Itpa
ENSMUSG00000074909.6	E005	3.64158	0.0508246	0.332284	0.564317	0.98211	2.93987	3.32536	0.355837	chr19	29790355	29790374	20	-	7	3	4	2	5	2	ENSMUST00000099525.5	Ranbp6
ENSMUSG00000075284.11	E002	113.651	0.0169801	0.331397	0.564838	0.98211	16.5758	17.5301	0.165858	chr2	73260383	73262490	2108	-	215	97	172	75	91	78	ENSMUST00000102680.8, ENSMUST00000094681.11	Wipf1
ENSMUSG00000076498.3	E003	9.74497	0.0211495	0.337429	0.561317	0.98211	5.2533	4.8785	-0.214083	chr6	41524706	41524812	107	+	14	2	12	9	18	4	ENSMUST00000103299.3	Trbc2
ENSMUSG00000078350.12	E030	8.87649	0.0165536	0.33395	0.563342	0.98211	4.65048	5.07707	0.253788	chr4	154110394	154110423	30	-	16	8	11	10	7	4	ENSMUST00000126119.8, ENSMUST00000143047.8, ENSMUST00000125533.9, ENSMUST00000146054.8, ENSMUST00000131325.3	Smim1
ENSMUSG00000078653.5	E015	23.7465	0.0244323	0.334857	0.562813	0.98211	7.53488	7.75643	0.0840691	chr11	101186204	101187143	940	+	0	0	53	45	0	39	ENSMUST00000153438.2	Cntd1
ENSMUSG00000079179.11	E046	22.5374	0.0651344	0.331343	0.564869	0.98211	8.29477	7.21147	-0.406063	chr12	3292150	3293123	974	+	34	17	22	13	18	35	ENSMUST00000242905.1, ENSMUST00000243240.1, ENSMUST00000241478.1, ENSMUST00000240889.1	Rab10os
ENSMUSG00000080717.12	E014	89.9623	0.0246228	0.337513	0.561268	0.98211	14.8873	15.6748	0.151938	chr16	97811369	97813197	1829	+	78	133	120	59	96	65	ENSMUST00000249385.1	B230307C23Rik
ENSMUSG00000084786.10	E002	7.11913	0.407399	0.336255	0.561999	0.98211	4.73347	3.83593	-0.607672	chr9	20554614	20555366	753	+	6	0	12	16	4	4	ENSMUST00000154429.9, ENSMUST00000129414.9	Ubl5
ENSMUSG00000085492.9	E018	11.3491	0.013627	0.336115	0.56208	0.98211	5.17167	5.72192	0.29254	chr17	71905030	71905046	17	-	13	18	15	5	7	13	ENSMUST00000143828.3, ENSMUST00000243283.1, ENSMUST00000130952.8, ENSMUST00000242580.1, ENSMUST00000137830.8, ENSMUST00000243769.1, ENSMUST00000242169.1	Trmt61b
ENSMUSG00000086128.9	E005	1.98914	0.992754	0.337651	0.561188	0.98211	2.11281	2.41397	0.384676	chr18	64301046	64301141	96	-	0	5	3	0	4	0	ENSMUST00000236604.2, ENSMUST00000237973.2	St8sia3os
ENSMUSG00000086290.11	E016	5.0667	0.115542	0.333547	0.563578	0.98211	3.22786	3.92089	0.561873	chr4	132038076	132038144	69	+	5	6	12	6	2	1	ENSMUST00000243691.1, ENSMUST00000126380.5, ENSMUST00000240774.1, ENSMUST00000242543.1, ENSMUST00000144705.10, ENSMUST00000137343.10	Snhg12
ENSMUSG00000087067.2	E002	1.95305	0.333152	0.335309	0.56255	0.98211	2.15125	2.40966	0.327457	chr11	96912210	96917074	4865	-	2	0	5	3	2	0	ENSMUST00000128111.2	Gm11532
ENSMUSG00000087174.9	E031	13.0786	0.0165479	0.336107	0.562085	0.98211	6.10581	5.66926	-0.214728	chrX	104110409	104110483	75	-	12	11	22	7	14	14	ENSMUST00000123850.8, ENSMUST00000243212.1, ENSMUST00000241538.1, ENSMUST00000242328.1, ENSMUST00000243000.1, ENSMUST00000245147.1, ENSMUST00000241485.1, ENSMUST00000243099.1, ENSMUST00000244622.1, ENSMUST00000241230.1, ENSMUST00000244856.1, ENSMUST00000127409.9, ENSMUST00000244077.1, ENSMUST00000240795.1, ENSMUST00000244058.1, ENSMUST00000244113.1, ENSMUST00000244702.1, ENSMUST00000244049.1, ENSMUST00000156974.8, ENSMUST00000241422.1, ENSMUST00000244897.1, ENSMUST00000242678.1, ENSMUST00000127533.8, ENSMUST00000138460.9, ENSMUST00000245194.1, ENSMUST00000242840.1, ENSMUST00000140954.9, ENSMUST00000242174.1, ENSMUST00000154334.9, ENSMUST00000242085.1, ENSMUST00000242218.1, ENSMUST00000242942.1, ENSMUST00000242059.1, ENSMUST00000144849.9, ENSMUST00000141136.9, ENSMUST00000135114.8, ENSMUST00000144366.9, ENSMUST00000146227.9, ENSMUST00000243080.1, ENSMUST00000241182.1, ENSMUST00000244308.1	5530601H04Rik
ENSMUSG00000087174.9	E051	3.36999	0.0526411	0.333201	0.56378	0.98211	2.73515	3.16999	0.426053	chrX	104113694	104113696	3	-	3	5	6	4	0	3	ENSMUST00000123850.8, ENSMUST00000243212.1, ENSMUST00000241538.1, ENSMUST00000242328.1, ENSMUST00000245147.1, ENSMUST00000241485.1, ENSMUST00000244622.1, ENSMUST00000241230.1, ENSMUST00000244856.1, ENSMUST00000127409.9, ENSMUST00000240795.1, ENSMUST00000244058.1, ENSMUST00000244113.1, ENSMUST00000244702.1, ENSMUST00000244049.1, ENSMUST00000241422.1, ENSMUST00000244897.1, ENSMUST00000242678.1, ENSMUST00000127533.8, ENSMUST00000138460.9, ENSMUST00000241344.1, ENSMUST00000242840.1, ENSMUST00000140954.9, ENSMUST00000242174.1, ENSMUST00000242085.1, ENSMUST00000242218.1, ENSMUST00000242942.1, ENSMUST00000242059.1, ENSMUST00000144849.9, ENSMUST00000141136.9, ENSMUST00000144366.9, ENSMUST00000146227.9, ENSMUST00000243080.1, ENSMUST00000241182.1, ENSMUST00000244308.1	5530601H04Rik
ENSMUSG00000087382.9	E015	21.1972	0.0215646	0.336014	0.562139	0.98211	7.64294	7.02239	-0.245546	chr2	172973499	172974064	566	+	7	29	19	23	38	7	ENSMUST00000142207.9, ENSMUST00000153523.2	Ctcflos
ENSMUSG00000087480.2	E003	5.59748	7.03792	0.338226	0.560855	0.98211	2.78045	4.77931	1.56499	chr10	120696506	120699231	2726	+	7	10	11	2	6	0	ENSMUST00000127564.2	Gm15910
ENSMUSG00000087516.9	E005	3.64572	0.0407749	0.338052	0.560956	0.98211	2.84669	3.25277	0.385095	chr5	119708780	119708793	14	-	4	6	6	2	2	3	ENSMUST00000201466.4, ENSMUST00000200851.2	Tbx3os1
ENSMUSG00000087519.10	E005	2.07528	0.317037	0.334559	0.562987	0.98211	2.63088	2.12802	-0.612394	chr2	120681741	120682915	1175	+	4	1	2	0	3	3	ENSMUST00000244859.1	AV039307
ENSMUSG00000092607.10	E014	10.8352	0.0418266	0.336015	0.562139	0.98211	5.74867	5.04467	-0.377953	chr3	95037773	95037995	223	-	15	8	13	4	7	20	ENSMUST00000174508.2	Scnm1
ENSMUSG00000095648.9	E010	7.90386	0.0923012	0.333034	0.563878	0.98211	4.13066	4.9399	0.517201	chr2	175895125	175895215	91	-	11	11	12	7	4	5	ENSMUST00000109049.11, ENSMUST00000178872.4, ENSMUST00000179349.9	Gm2004
ENSMUSG00000096188.2	E004	63.1511	0.00355734	0.331745	0.564634	0.98211	12.7621	13.0985	0.0762337	chr8	105122083	105122439	357	-	104	51	72	51	53	63	ENSMUST00000179802.2	Cmtm4
ENSMUSG00000096971.4	E014	3.04518	0.209357	0.332114	0.564417	0.98211	2.47356	3.37954	0.901184	chr15	10714972	10714983	12	+	10	0	2	2	2	4	ENSMUST00000242838.1, ENSMUST00000245847.1, ENSMUST00000245999.1, ENSMUST00000243501.1, ENSMUST00000180604.2, ENSMUST00000246899.1, ENSMUST00000242544.1, ENSMUST00000228061.3, ENSMUST00000246958.1, ENSMUST00000226304.2, ENSMUST00000243191.1, ENSMUST00000242501.1, ENSMUST00000226989.3, ENSMUST00000246896.1, ENSMUST00000244001.1, ENSMUST00000241427.1, ENSMUST00000246380.1, ENSMUST00000227872.2, ENSMUST00000245720.1, ENSMUST00000246592.1, ENSMUST00000245841.1, ENSMUST00000241869.1, ENSMUST00000244997.1	4930556M19Rik
ENSMUSG00000096971.4	E015	3.04518	0.209357	0.332114	0.564417	0.98211	2.47356	3.37954	0.901184	chr15	10714984	10714985	2	+	10	0	2	2	2	4	ENSMUST00000245518.1, ENSMUST00000242838.1, ENSMUST00000245847.1, ENSMUST00000245999.1, ENSMUST00000243501.1, ENSMUST00000180604.2, ENSMUST00000246899.1, ENSMUST00000242544.1, ENSMUST00000228061.3, ENSMUST00000246958.1, ENSMUST00000226304.2, ENSMUST00000243191.1, ENSMUST00000242501.1, ENSMUST00000226989.3, ENSMUST00000246896.1, ENSMUST00000244001.1, ENSMUST00000241427.1, ENSMUST00000246380.1, ENSMUST00000227872.2, ENSMUST00000245720.1, ENSMUST00000246592.1, ENSMUST00000245841.1, ENSMUST00000241869.1, ENSMUST00000244997.1	4930556M19Rik
ENSMUSG00000096971.4	E032	2.10716	0.141022	0.337353	0.561361	0.98211	2.47677	2.00187	-0.614507	chr15	10719045	10719052	8	+	1	3	0	1	5	2	ENSMUST00000181739.3, ENSMUST00000246896.1	4930556M19Rik
ENSMUSG00000097403.3	E003	5.84604	0.222615	0.335273	0.56257	0.98211	3.6376	4.08899	0.337982	chr1	136340902	136341415	514	-	6	3	17	8	1	2	ENSMUST00000194227.2, ENSMUST00000181746.2	9230116N13Rik
ENSMUSG00000099083.8	E004	196.166	0.00247348	0.336858	0.561649	0.98211	22.2948	22.4047	0.0148387	chr15	102442007	102442873	867	-	256	221	199	156	194	180	ENSMUST00000184616.8, ENSMUST00000184485.8	Atf7
ENSMUSG00000102758.4	E019	10.989	0.114981	0.332066	0.564445	0.98211	5.70185	5.01396	-0.371945	chr3	24837616	24837786	171	-	6	14	11	5	18	11	ENSMUST00000203414.2	Naaladl2
ENSMUSG00000107505.2	E001	2.26097	0.241831	0.335569	0.562398	0.98211	2.18529	2.54869	0.444094	chr6	128424047	128424806	760	-	0	0	5	5	0	3	ENSMUST00000203239.2	Stambp-ps1
ENSMUSG00000108822.2	E005	3.40236	0.228338	0.33173	0.564642	0.98211	2.60576	3.55266	0.895166	chr11	79164671	79164719	49	-	10	0	3	1	7	1	ENSMUST00000208339.2	Gm44787
ENSMUSG00000109324.3	E014	62.7535	0.00986319	0.334097	0.563257	0.98211	13.0366	12.6449	-0.0893511	chr7	44628122	44628172	51	-	89	61	58	55	70	52	ENSMUST00000208938.2, ENSMUST00000209124.2, ENSMUST00000208778.2, ENSMUST00000207735.2, ENSMUST00000207370.2, ENSMUST00000045325.14, ENSMUST00000107843.11	Prmt1
ENSMUSG00000110631.2	E001	29.4894	0.00474829	0.334793	0.562851	0.98211	8.9485	8.54057	-0.135581	chr8	122559986	122560391	406	+	61	16	55	11	40	8	ENSMUST00000212158.2	Gm42047
ENSMUSG00000110755.3	E006	72.6495	0.0372956	0.331566	0.564739	0.98211	13.3076	13.5198	0.0464002	chr9	44582571	44583336	766	-	61	57	53	113	23	120	ENSMUST00000217474.3	BC049987
ENSMUSG00000112023.2	E021	11.2791	0.0124996	0.336488	0.561864	0.98211	5.30726	4.8912	-0.236125	chr10	51360613	51360665	53	+	17	12	30	7	1	7	ENSMUST00000218704.2, ENSMUST00000219053.2, ENSMUST00000219262.2, ENSMUST00000219960.2, ENSMUST00000218900.2, ENSMUST00000219717.2, ENSMUST00000219661.2, ENSMUST00000218649.2, ENSMUST00000219178.2, ENSMUST00000219151.2, ENSMUST00000102894.6	Lilrb4b
ENSMUSG00000112265.2	E003	4.40049	0.11762	0.338579	0.560651	0.98211	3.12356	3.73596	0.517131	chr10	99296819	99296958	140	+	8	3	7	1	7	2	ENSMUST00000220432.2	Gm34983
ENSMUSG00000112374.2	E001	14.5367	0.0223008	0.335893	0.562209	0.98211	5.42171	5.16237	-0.141794	chr10	62907831	62908165	335	-	0	0	16	42	0	22	ENSMUST00000218358.2	Gm48072
ENSMUSG00000112374.2	E002	8.11703	0.0335966	0.331458	0.564802	0.98211	3.95512	4.28354	0.230524	chr10	62910779	62910839	61	-	0	1	10	24	0	10	ENSMUST00000218358.2	Gm48072
ENSMUSG00000112599.2	E001	14.9759	0.0170724	0.332224	0.564352	0.98211	4.973	4.67869	-0.176407	chr10	95653432	95654367	936	+	3	3	4	28	33	10	ENSMUST00000220129.2	Gm47719
ENSMUSG00000112771.2	E001	8.04772	0.116619	0.333575	0.563562	0.98211	4.06751	4.42723	0.244925	chr10	95647199	95648088	890	-	6	3	4	5	18	10	ENSMUST00000218099.2	Gm47718
ENSMUSG00000112774.3	E003	2.53483	0.115453	0.337044	0.561541	0.98211	2.4386	2.76911	0.366962	chr10	122222868	122222868	1	+	4	1	5	0	5	1	ENSMUST00000244569.1, ENSMUST00000243836.1, ENSMUST00000241191.1, ENSMUST00000244277.1, ENSMUST00000218971.2	Gm36041
ENSMUSG00000114470.2	E001	6.00371	0.207364	0.332408	0.564245	0.98211	3.9004	4.09889	0.143436	chr13	115226723	115226840	118	-	9	7	5	10	2	4	ENSMUST00000225093.2	Gm49395
ENSMUSG00000114470.2	E002	5.46178	0.212921	0.331975	0.564498	0.98211	3.90041	3.69992	-0.152469	chr13	115229157	115229338	182	-	5	1	11	7	6	3	ENSMUST00000225486.2	Gm49395
ENSMUSG00000116718.3	E006	20.916	0.0071274	0.336089	0.562095	0.98211	7.27107	6.78313	-0.201349	chr17	15644546	15644705	160	-	4	21	16	23	30	25	ENSMUST00000247240.1, ENSMUST00000231577.2, ENSMUST00000231947.2	Gm49668
ENSMUSG00000118346.2	E006	86.6813	0.0116319	0.336987	0.561573	0.98211	14.7495	15.3078	0.109446	chr19	8750869	8750986	118	-	91	104	112	69	67	89	ENSMUST00000237634.2, ENSMUST00000010249.7	Tmem179b
ENSMUSG00000118423.2	E003	6.90404	0.0279213	0.332249	0.564338	0.98211	4.09718	4.33242	0.161344	chr13	106970501	106971120	620	-	6	2	10	8	8	7	ENSMUST00000057427.11, ENSMUST00000238649.2, ENSMUST00000191256.2	Lrrc70
ENSMUSG00000118516.2	E004	982.527	0.00164622	0.331353	0.564863	0.98211	46.1093	46.6785	0.0421985	chr15	82522240	82522381	142	-	1227	1279	866	877	860	914	ENSMUST00000238885.2, ENSMUST00000239057.2	Cyp2d13
ENSMUSG00000120482.1	E001	2.16358	3.18557	0.337899	0.561045	0.98211	1.93825	2.60156	0.849651	chr10	108280183	108280450	268	-	1	0	10	0	0	3	ENSMUST00000243617.1	Gm36440
ENSMUSG00000121492.1	E022	27.2327	0.169942	0.33333	0.563705	0.98211	7.88389	9.12522	0.424723	chr8	20170400	20172608	2209	+	18	39	33	32	14	28	ENSMUST00000153748.2, ENSMUST00000242388.1	6820431F20Rik
ENSMUSG00000121497.1	E003	7.29764	0.221538	0.333176	0.563795	0.98211	4.00389	4.88531	0.575143	chr6	122113570	122113571	2	+	18	8	3	2	5	11	ENSMUST00000244871.1, ENSMUST00000245558.1, ENSMUST00000241223.1	ENSMUSG00000121497
ENSMUSG00000029173.13	E007	8.27743	0.0666201	0.331281	0.564905	0.982111	4.35732	4.96416	0.376973	chr5	52805034	52805822	789	-	9	7	18	4	6	8	ENSMUST00000199425.2	Sepsecs
ENSMUSG00000031949.18	E006	7.25969	0.101972	0.331279	0.564907	0.982111	4.157	4.62294	0.307087	chr8	112704671	112704770	100	-	5	10	9	5	2	13	ENSMUST00000139820.8, ENSMUST00000034427.12	Adat1
ENSMUSG00000018166.9	E015	200.918	0.00801726	0.331233	0.564934	0.982113	22.2727	22.8346	0.075247	chr10	128413073	128413163	91	-	272	139	218	174	257	165	ENSMUST00000082059.7	Erbb3
ENSMUSG00000024769.8	E014	18.2884	0.0517213	0.331245	0.564927	0.982113	6.67321	7.25464	0.24213	chr19	6364315	6364395	81	+	18	16	30	13	21	14	ENSMUST00000025681.8	Cdc42bpg
ENSMUSG00000026193.16	E027	2420.01	0.000165888	0.331229	0.564936	0.982113	66.2934	65.8813	-0.0247543	chr1	71641469	71641535	67	-	3064	2571	2733	1933	2466	2107	ENSMUST00000186985.2, ENSMUST00000055226.13, ENSMUST00000188674.7, ENSMUST00000189821.7, ENSMUST00000187938.7, ENSMUST00000188894.7, ENSMUST00000185408.7, ENSMUST00000190780.7, ENSMUST00000186129.7, ENSMUST00000188092.2	Fn1
ENSMUSG00000031024.14	E023	102.028	0.00483232	0.331239	0.56493	0.982113	16.56	16.0211	-0.0977875	chr7	109152220	109152318	99	-	133	116	116	77	100	88	ENSMUST00000208557.2, ENSMUST00000207745.2, ENSMUST00000084738.5, ENSMUST00000168005.8, ENSMUST00000079282.8, ENSMUST00000077909.9	Dennd2b
ENSMUSG00000038256.16	E009	9.17703	0.0387399	0.331252	0.564923	0.982113	4.64595	5.1654	0.306493	chr3	97121800	97122427	628	-	6	16	12	6	7	9	ENSMUST00000141861.8	Bcl9
ENSMUSG00000041912.13	E011	15.0315	0.0505126	0.331262	0.564917	0.982113	6.00222	6.63182	0.28888	chr3	94331898	94331997	100	+	22	12	12	8	15	23	ENSMUST00000166032.8, ENSMUST00000045245.10, ENSMUST00000197901.5, ENSMUST00000196606.5, ENSMUST00000197876.5, ENSMUST00000200486.5	Tdrkh
ENSMUSG00000074785.6	E036	33.853	0.00443402	0.33125	0.564924	0.982113	9.30466	9.64138	0.103426	chr10	94746398	94746532	135	-	59	29	43	29	36	17	ENSMUST00000099337.5, ENSMUST00000180573.2	Plxnc1
ENSMUSG00000003435.10	E021	73.5775	0.0025766	0.331167	0.564973	0.982123	13.6228	14.0655	0.093911	chr7	28023151	28023193	43	-	116	79	102	48	45	75	ENSMUST00000207879.2, ENSMUST00000003527.10, ENSMUST00000209141.2, ENSMUST00000207563.2	Supt5
ENSMUSG00000025025.15	E014	92.7999	0.0157106	0.331176	0.564967	0.982123	15.149	15.9433	0.150729	chr19	53357973	53358087	115	+	98	89	135	101	69	76	ENSMUST00000235201.2, ENSMUST00000235880.2, ENSMUST00000237480.2, ENSMUST00000111737.3, ENSMUST00000003870.15, ENSMUST00000236973.2, ENSMUST00000025998.15	Mxi1
ENSMUSG00000026248.10	E005	159.165	0.0046755	0.33118	0.564965	0.982123	19.9001	20.4541	0.0822055	chr1	79757205	79757383	179	+	158	209	203	128	98	181	ENSMUST00000027464.9	Mrpl44
ENSMUSG00000028991.16	E024	61.5299	0.0185222	0.331162	0.564975	0.982123	13.1113	12.3904	-0.165641	chr4	148556371	148556621	251	+	106	54	60	39	69	56	ENSMUST00000103221.10	Mtor
ENSMUSG00000029624.11	E011	9.29202	0.0145652	0.33118	0.564965	0.982123	4.74909	5.16781	0.244359	chr5	145103764	145103766	3	-	13	10	13	8	9	5	ENSMUST00000161390.2, ENSMUST00000031628.10	Ptcd1
ENSMUSG00000029647.16	E027	30.6113	0.0173906	0.331196	0.564955	0.982123	8.73447	9.2492	0.166452	chr5	147458640	147458744	105	+	57	38	28	17	31	23	ENSMUST00000031651.15, ENSMUST00000175807.8, ENSMUST00000176600.8, ENSMUST00000176596.8, ENSMUST00000176753.8, ENSMUST00000200885.4, ENSMUST00000177465.8, ENSMUST00000176466.8, ENSMUST00000177328.3	Pan3
ENSMUSG00000030881.16	E002	47.1734	0.00547077	0.331194	0.564957	0.982123	10.8869	11.3266	0.115547	chr7	105283414	105284325	912	-	66	61	58	46	24	40	ENSMUST00000142173.8, ENSMUST00000131446.8	Arfip2
ENSMUSG00000119989.1	E005	9.71379	0.166401	0.331197	0.564955	0.982123	4.74824	5.02342	0.162909	chr8	85620805	85621561	757	+	5	7	9	14	14	7	ENSMUST00000242409.1	Gm39213
ENSMUSG00000009741.16	E005	55.1665	0.00665058	0.331126	0.564997	0.982132	11.8145	12.2622	0.108757	chr9	113760697	113760721	25	+	79	65	59	51	57	31	ENSMUST00000216891.2, ENSMUST00000214095.2, ENSMUST00000084885.12, ENSMUST00000009885.14, ENSMUST00000116492.3	Ubp1
ENSMUSG00000013973.13	E006	3.67539	0.0897961	0.331125	0.564997	0.982132	2.88659	3.39469	0.468257	chr1	171157654	171157719	66	+	10	3	3	2	4	2	ENSMUST00000135150.2	Dedd
ENSMUSG00000028312.20	E014	10.7261	0.0348218	0.331127	0.564996	0.982132	5.60595	4.96501	-0.351231	chr4	52450820	52451053	234	+	11	10	23	13	4	6	ENSMUST00000102915.10, ENSMUST00000142227.3, ENSMUST00000146787.2, ENSMUST00000117280.8	Smc2
ENSMUSG00000032480.18	E013	45.3859	0.0106388	0.331134	0.564992	0.982132	11.213	10.7121	-0.133313	chr9	109914480	109914583	104	-	69	46	44	46	32	44	ENSMUST00000200066.5, ENSMUST00000199529.5, ENSMUST00000165596.8, ENSMUST00000197928.5, ENSMUST00000196171.5, ENSMUST00000198425.5, ENSMUST00000200593.2, ENSMUST00000062368.13, ENSMUST00000111991.9, ENSMUST00000198026.5	Dhx30
ENSMUSG00000006522.18	E028	2390.55	0.000558326	0.331113	0.565004	0.982138	65.5136	66.004	0.0295266	chr14	30641248	30641373	126	-	2713	3125	2620	1700	2419	2099	ENSMUST00000227181.2, ENSMUST00000006697.17, ENSMUST00000227995.2	Itih3
ENSMUSG00000026365.16	E032	1030.21	0.000268812	0.331106	0.565009	0.982138	46.318	46.1308	-0.0139192	chr1	140110903	140111018	116	-	812	703	923	1136	979	1501	ENSMUST00000111976.9, ENSMUST00000192880.6, ENSMUST00000148225.2, ENSMUST00000111977.8, ENSMUST00000066859.13, ENSMUST00000123238.2, ENSMUST00000194688.2	Cfh
ENSMUSG00000026670.16	E014	211.86	0.00495587	0.331098	0.565013	0.982139	23.6379	22.727	-0.118983	chr1	169986320	169986495	176	-	352	254	213	194	90	229	ENSMUST00000111351.10, ENSMUST00000027981.8, ENSMUST00000162253.7, ENSMUST00000111350.10	Uap1
ENSMUSG00000030972.7	E015	363.093	0.000756483	0.331082	0.565022	0.982148	28.9327	29.399	0.0497168	chr7	119129491	119129701	211	+	383	227	262	450	381	443	ENSMUST00000207796.2, ENSMUST00000207307.2, ENSMUST00000207440.2, ENSMUST00000207387.2, ENSMUST00000207813.2, ENSMUST00000066465.3	Acsm5
ENSMUSG00000009739.18	E016	5.36006	0.046713	0.331022	0.565058	0.982155	3.49591	3.97416	0.37044	chr15	100484247	100484496	250	-	7	4	12	4	3	4	ENSMUST00000205510.2	Pou6f1
ENSMUSG00000019302.17	E030	4.93161	0.02543	0.331018	0.56506	0.982155	3.43496	3.83301	0.31676	chr11	100935450	100935649	200	+	8	4	7	4	4	4	ENSMUST00000127810.2, ENSMUST00000154896.8	Atp6v0a1
ENSMUSG00000020532.19	E048	141.015	0.0108717	0.331029	0.565054	0.982155	18.3785	17.6449	-0.121048	chr11	84197943	84197984	42	+	94	71	104	173	220	149	ENSMUST00000103201.8, ENSMUST00000183887.2, ENSMUST00000020843.13	Acaca
ENSMUSG00000022892.12	E030	351.655	0.00129493	0.330991	0.565076	0.982155	28.5608	29.0544	0.0531834	chr16	84900094	84900223	130	-	663	349	620	219	247	180	ENSMUST00000226801.2, ENSMUST00000226232.2, ENSMUST00000227723.2, ENSMUST00000005406.12, ENSMUST00000227021.2, ENSMUST00000227737.2, ENSMUST00000227990.2	App
ENSMUSG00000024640.10	E015	14.1013	0.00953843	0.330999	0.565072	0.982155	5.33138	5.77497	0.231271	chr19	15896819	15896888	70	-	25	17	36	3	2	11	ENSMUST00000160170.2, ENSMUST00000162416.2, ENSMUST00000162053.8, ENSMUST00000025542.10	Psat1
ENSMUSG00000025885.19	E043	26.68	0.0178561	0.331016	0.565062	0.982155	8.16756	8.60894	0.152849	chr18	74850147	74850178	32	+	35	40	24	15	35	16	ENSMUST00000121875.8, ENSMUST00000074157.13, ENSMUST00000146253.2	Myo5b
ENSMUSG00000030720.17	E002	5.8207	0.0251748	0.331036	0.56505	0.982155	4.17833	3.73183	-0.326561	chr7	126170572	126171257	686	-	8	4	8	3	6	7	ENSMUST00000116269.9, ENSMUST00000084589.11, ENSMUST00000032962.11	Cln3
ENSMUSG00000046603.17	E013	69.5332	0.00448708	0.331024	0.565057	0.982155	13.2304	13.6274	0.0867262	chr9	122653528	122653650	123	+	76	107	79	68	43	56	ENSMUST00000136274.3, ENSMUST00000052740.14	Tcaim
ENSMUSG00000058799.17	E008	88.4831	0.0086555	0.331067	0.565031	0.982155	15.3216	14.8724	-0.0876555	chr10	111322505	111322607	103	+	126	59	70	95	93	93	ENSMUST00000218828.2, ENSMUST00000217908.2, ENSMUST00000219143.2, ENSMUST00000219961.2, ENSMUST00000065917.16	Nap1l1
ENSMUSG00000070372.12	E004	58.9124	0.00965107	0.331032	0.565052	0.982155	12.2283	12.6069	0.0892178	chr3	104741414	104741453	40	-	86	68	73	64	33	44	ENSMUST00000094028.10	Capza1
ENSMUSG00000071645.7	E002	19.6102	0.0599539	0.330994	0.565074	0.982155	7.68977	6.7574	-0.374743	chr19	8931294	8931385	92	+	26	25	15	11	31	12	ENSMUST00000236564.2, ENSMUST00000096239.7	Tut1
ENSMUSG00000072969.3	E004	26.2471	0.0136801	0.330995	0.565074	0.982155	8.02554	8.52851	0.176504	chrX	134645668	134646155	488	+	27	42	32	21	24	16	ENSMUST00000096321.3, ENSMUST00000128847.2	Armcx5
ENSMUSG00000020088.11	E013	309.522	0.00068074	0.330955	0.565097	0.982163	27.5647	27.9164	0.0391576	chr10	61520858	61520964	107	+	477	326	370	244	250	269	ENSMUST00000218741.2, ENSMUST00000218474.2, ENSMUST00000220372.2, ENSMUST00000219506.2, ENSMUST00000020285.10, ENSMUST00000218172.2	Sar1a
ENSMUSG00000025858.13	E020	20.0858	0.00695215	0.330948	0.565101	0.982163	7.51104	7.04184	-0.187032	chr5	139255085	139255457	373	+	27	27	23	14	20	14	ENSMUST00000124420.2, ENSMUST00000026976.12	Get4
ENSMUSG00000027506.16	E012	43.6959	0.0031679	0.330957	0.565096	0.982163	10.9686	10.6265	-0.0923987	chr3	9009671	9009755	85	-	82	31	53	36	31	43	ENSMUST00000134788.8, ENSMUST00000120143.8, ENSMUST00000063496.14, ENSMUST00000094381.11, ENSMUST00000145905.8, ENSMUST00000121038.8, ENSMUST00000091355.12, ENSMUST00000091354.12	Tpd52
ENSMUSG00000033009.16	E009	3.4722	0.096849	0.330968	0.56509	0.982163	2.79167	3.30179	0.484657	chr8	94765739	94766080	342	+	7	5	2	2	5	1	ENSMUST00000141636.2	Ogfod1
ENSMUSG00000053617.13	E009	92.6525	0.00286368	0.330965	0.565091	0.982163	15.4453	15.5341	0.0169146	chr19	47275044	47275157	114	-	100	108	92	68	127	67	ENSMUST00000237796.2, ENSMUST00000111800.4, ENSMUST00000081619.10	Sh3pxd2a
ENSMUSG00000068290.12	E004	509.365	0.000510124	0.330939	0.565107	0.982165	34.903	34.5079	-0.0364396	chr2	130496211	130496242	32	-	581	482	478	497	489	552	ENSMUST00000153271.2, ENSMUST00000134044.8, ENSMUST00000135167.8, ENSMUST00000089559.11	Ddrgk1
ENSMUSG00000025402.13	E006	49.6348	0.00354872	0.330903	0.565128	0.982187	11.69	11.1358	-0.141834	chr10	127499609	127499742	134	-	82	57	59	23	59	33	ENSMUST00000026469.9, ENSMUST00000099157.4	Nab2
ENSMUSG00000062006.13	E013	5.37247	0.0997531	0.330906	0.565126	0.982187	3.50922	4.12798	0.469205	chr3	130522800	130522877	78	-	11	3	6	3	6	5	ENSMUST00000135691.2, ENSMUST00000199911.2	Rpl34
ENSMUSG00000013701.14	E015	342.347	0.00136519	0.330885	0.565139	0.982199	28.8142	29.2942	0.0513458	chr14	31920926	31920984	59	-	448	394	387	300	273	313	ENSMUST00000170233.2, ENSMUST00000163379.2, ENSMUST00000170331.8, ENSMUST00000168813.2, ENSMUST00000226683.2, ENSMUST00000013845.13, ENSMUST00000172052.8	Timm23
ENSMUSG00000024998.18	E028	15.4722	0.115612	0.330844	0.565163	0.98222	6.18875	6.61986	0.195046	chr19	38726367	38726483	117	+	23	24	11	7	26	5	ENSMUST00000169713.9, ENSMUST00000182481.8, ENSMUST00000182267.2, ENSMUST00000183131.2, ENSMUST00000182589.8	Plce1
ENSMUSG00000035184.16	E008	61.2184	0.00955613	0.330843	0.565163	0.98222	12.5483	12.6783	0.0301788	chr14	62843322	62843488	167	+	86	71	88	45	55	39	ENSMUST00000161899.8, ENSMUST00000039064.8	Fam124a
ENSMUSG00000036890.14	E015	22.0157	0.0214012	0.330846	0.565161	0.98222	7.84283	7.26348	-0.222596	chr2	44525276	44525328	53	-	30	31	32	15	13	18	ENSMUST00000148279.8, ENSMUST00000130991.8, ENSMUST00000049051.13, ENSMUST00000129240.8, ENSMUST00000112810.8	Gtdc1
ENSMUSG00000025194.6	E033	744.346	0.00121169	0.330828	0.565172	0.982221	41.5499	40.9254	-0.0503817	chr19	43818251	43818352	102	+	1114	760	877	678	613	592	ENSMUST00000026208.6	Abcc2
ENSMUSG00000066440.6	E061	33.7475	0.0235407	0.330835	0.565168	0.982221	9.59382	9.07098	-0.162998	chr12	79332980	79333101	122	-	44	15	32	32	41	39	ENSMUST00000219842.2, ENSMUST00000218377.2, ENSMUST00000021547.8	Zfyve26
ENSMUSG00000040134.9	E003	2476.27	0.000130419	0.330813	0.565181	0.982229	66.0678	66.3986	0.0198442	chr10	127723285	127723342	58	-	2693	2135	2272	2768	2349	2651	ENSMUST00000047199.5	Rdh7
ENSMUSG00000003644.18	E009	33.8327	0.00599751	0.330784	0.565198	0.982233	9.18675	9.6521	0.143746	chr4	133578249	133578325	77	-	53	39	44	28	28	21	ENSMUST00000137486.3, ENSMUST00000105894.11, ENSMUST00000174481.8, ENSMUST00000173989.8, ENSMUST00000003741.16, ENSMUST00000168974.9, ENSMUST00000157067.9	Rps6ka1
ENSMUSG00000034867.17	E028	24.6148	0.0259865	0.330785	0.565197	0.982233	8.3864	7.70772	-0.244954	chr7	35314470	35314535	66	+	29	23	22	13	34	28	ENSMUST00000190503.7, ENSMUST00000206472.2, ENSMUST00000040844.16	Ankrd27
ENSMUSG00000034957.11	E003	3796.9	0.000689309	0.330781	0.565199	0.982233	77.1173	77.4315	0.0176079	chr7	34819197	34819671	475	+	3845	5320	3824	3453	3346	3342	ENSMUST00000042985.11	Cebpa
ENSMUSG00000052033.14	E005	3.07718	0.139838	0.330802	0.565187	0.982233	3.04079	2.6132	-0.437581	chr2	170353480	170353857	378	+	1	6	2	4	4	1	ENSMUST00000170167.8	Pfdn4
ENSMUSG00000042404.17	E028	46.6057	0.00368067	0.330766	0.565209	0.982242	10.8689	11.3102	0.116153	chr3	90184193	90184575	383	+	64	55	47	31	51	40	ENSMUST00000138376.2, ENSMUST00000098914.10, ENSMUST00000129564.8	Dennd4b
ENSMUSG00000036980.14	E009	64.2855	0.0021837	0.330749	0.565218	0.982244	12.7682	13.2372	0.105722	chr5	138179380	138179454	75	-	91	62	84	54	47	62	ENSMUST00000110937.8, ENSMUST00000048698.14, ENSMUST00000130473.2, ENSMUST00000153117.8, ENSMUST00000110936.8	Taf6
ENSMUSG00000070733.14	E087	8.20669	0.0190495	0.330754	0.565216	0.982244	4.41805	4.87377	0.283827	chr5	73277188	73277259	72	-	10	14	8	5	7	7	ENSMUST00000094700.11, ENSMUST00000148433.8, ENSMUST00000152631.2, ENSMUST00000101127.12, ENSMUST00000153923.8	Fryl
ENSMUSG00000027035.11	E010	19.5032	0.0111192	0.330723	0.565234	0.98225	6.86834	7.30941	0.180425	chr2	68777604	68777701	98	+	42	23	23	12	25	1	ENSMUST00000028426.9, ENSMUST00000175684.8, ENSMUST00000176018.2, ENSMUST00000155748.8	Cers6
ENSMUSG00000033285.16	E017	42.812	0.00354038	0.330731	0.565229	0.98225	10.4726	10.795	0.088418	chr3	100051009	100051143	135	-	54	44	56	31	29	51	ENSMUST00000052120.14, ENSMUST00000146989.8	Wdr3
ENSMUSG00000071647.6	E034	131.658	0.011843	0.330723	0.565234	0.98225	18.7927	18.084	-0.114384	chr19	8918494	8918946	453	+	179	123	126	92	132	155	ENSMUST00000096241.6, ENSMUST00000224272.2	Eml3
ENSMUSG00000004040.17	E015	198.072	0.00878781	0.330695	0.56525	0.982252	22.1128	22.8557	0.0997755	chr11	100784491	100784569	79	-	339	195	188	168	210	136	ENSMUST00000127638.8, ENSMUST00000138438.2, ENSMUST00000103114.8, ENSMUST00000137367.2, ENSMUST00000155972.2, ENSMUST00000152601.2, ENSMUST00000092671.12	Stat3
ENSMUSG00000008193.14	E001	17	0.158597	0.330627	0.56529	0.982252	7.27338	6.19398	-0.465459	chr7	44175417	44177387	1971	-	27	15	24	11	13	17	ENSMUST00000035323.6	Spib
ENSMUSG00000017376.16	E004	27.2196	0.00885406	0.330663	0.565269	0.982252	8.25792	8.7586	0.170983	chr11	78458569	78458767	199	-	38	29	27	17	27	30	ENSMUST00000142739.8, ENSMUST00000165475.2	Nlk
ENSMUSG00000020277.11	E027	93.1666	0.00201618	0.330678	0.56526	0.982252	15.3508	15.8555	0.0954386	chr10	77837145	77837187	43	-	141	108	91	83	76	80	ENSMUST00000220064.2, ENSMUST00000218921.2, ENSMUST00000020522.9, ENSMUST00000218383.2, ENSMUST00000145716.2	Pfkl
ENSMUSG00000022575.6	E014	51.2739	0.00744348	0.33061	0.5653	0.982252	11.7953	11.327	-0.118344	chr15	75737609	75737659	51	+	43	48	71	52	53	42	ENSMUST00000023238.6, ENSMUST00000229331.2, ENSMUST00000230571.2	Gsdmd
ENSMUSG00000022710.18	E043	4.15863	0.0870372	0.330635	0.565285	0.982252	3.03346	3.57168	0.471754	chr16	8523824	8523949	126	-	4	3	10	4	2	3	ENSMUST00000159509.2	Usp7
ENSMUSG00000024442.7	E011	12.9239	0.0611298	0.330682	0.565258	0.982252	6.17348	5.55737	-0.304333	chr18	38386019	38386960	942	+	13	9	21	6	15	15	ENSMUST00000236994.2, ENSMUST00000236927.2	Dele1
ENSMUSG00000026398.15	E005	144.993	0.00821058	0.330682	0.565258	0.982252	18.8844	19.6251	0.114807	chr1	136810002	136810149	148	-	210	194	170	112	98	125	ENSMUST00000027649.14, ENSMUST00000168126.7, ENSMUST00000192929.6, ENSMUST00000192357.6	Nr5a2
ENSMUSG00000030602.14	E004	33.8448	0.00520287	0.330601	0.565305	0.982252	9.6914	9.30219	-0.119256	chr7	28260224	28260349	126	-	64	27	40	28	29	26	ENSMUST00000108283.8, ENSMUST00000032823.5	Pak4
ENSMUSG00000032883.16	E003	208.641	0.00353796	0.330632	0.565287	0.982252	22.4688	23.054	0.0777194	chr1	78659310	78659656	347	+	259	147	166	265	189	226	ENSMUST00000035779.15, ENSMUST00000135642.2, ENSMUST00000142704.8	Acsl3
ENSMUSG00000033427.15	E015	879.344	0.000587857	0.330708	0.565242	0.982252	43.7968	43.6337	-0.0126127	chr10	75271980	75272061	82	+	939	740	659	842	1108	952	ENSMUST00000039925.8	Upb1
ENSMUSG00000039801.8	E026	3.17715	0.0523261	0.33064	0.565282	0.982252	2.63643	3.04449	0.41554	chr15	8233157	8233321	165	+	3	6	5	0	3	3	ENSMUST00000110617.2	Cplane1
ENSMUSG00000039976.5	E016	9.06459	0.0529466	0.330656	0.565273	0.982252	4.6408	5.15588	0.30437	chr11	119119222	119119287	66	-	9	10	15	5	9	8	ENSMUST00000207655.2, ENSMUST00000036113.4	Tbc1d16
ENSMUSG00000042870.16	E007	32.0039	0.00451031	0.330617	0.565296	0.982252	9.42002	9.00325	-0.131595	chr8	75774621	75774705	85	+	46	36	32	28	29	27	ENSMUST00000212299.2, ENSMUST00000212564.2, ENSMUST00000165630.3, ENSMUST00000078847.13	Tom1
ENSMUSG00000046668.10	E009	202.477	0.00663523	0.330604	0.565304	0.982252	22.2569	23.1106	0.113739	chr18	35991495	35991672	178	+	248	262	195	195	146	197	ENSMUST00000237291.2, ENSMUST00000235404.2, ENSMUST00000235169.2, ENSMUST00000060722.8, ENSMUST00000235337.2, ENSMUST00000235161.2	Cxxc5
ENSMUSG00000051517.15	E009	2.9011	0.0524913	0.330621	0.565293	0.982252	2.78052	2.43483	-0.383307	chr4	43497087	43497213	127	-	5	3	7	3	1	0	ENSMUST00000125834.8, ENSMUST00000152134.8, ENSMUST00000129378.2, ENSMUST00000136005.3, ENSMUST00000054538.13, ENSMUST00000128754.8	Arhgef39
ENSMUSG00000086968.10	E010	6.72811	0.0198856	0.330661	0.56527	0.982252	4.00118	4.49118	0.333895	chr3	107800735	107800788	54	-	11	9	5	7	3	7	ENSMUST00000145191.3, ENSMUST00000163675.8, ENSMUST00000137970.9, ENSMUST00000133570.8, ENSMUST00000135512.4, ENSMUST00000152663.9, ENSMUST00000144591.8, ENSMUST00000154329.4, ENSMUST00000146337.3, ENSMUST00000137800.9, ENSMUST00000131345.8, ENSMUST00000242049.1	4933431E20Rik
ENSMUSG00000021474.10	E001	124.488	0.00518332	0.330591	0.565311	0.982255	18.1256	17.6711	-0.0754299	chr13	54225888	54225951	64	+	123	164	131	109	139	90	ENSMUST00000021930.10	Sfxn1
ENSMUSG00000007827.11	E027	5.29424	0.033592	0.33057	0.565324	0.982269	3.565	4.00982	0.339723	chr6	118525275	118525336	62	-	9	3	6	3	4	8	ENSMUST00000112830.3, ENSMUST00000188022.2	Ankrd26
ENSMUSG00000022636.14	E025	79.9459	0.00685564	0.330548	0.565337	0.98227	14.0558	14.6613	0.124005	chr16	52272756	52272828	73	-	96	105	120	53	53	73	ENSMUST00000164728.8, ENSMUST00000023312.14, ENSMUST00000168071.2, ENSMUST00000170035.8	Alcam
ENSMUSG00000029162.16	E012	70.5694	0.180412	0.330541	0.56534	0.98227	12.3765	14.7974	0.524255	chr5	31087981	31088059	79	+	84	108	20	34	118	61	ENSMUST00000200978.2	Khk
ENSMUSG00000054021.7	E013	34.6965	0.00570411	0.330552	0.565334	0.98227	9.24592	9.69858	0.139059	chr13	43530171	43530208	38	+	25	24	49	29	35	45	ENSMUST00000220645.2, ENSMUST00000221515.2, ENSMUST00000220458.2, ENSMUST00000220576.2, ENSMUST00000221481.2, ENSMUST00000222489.2, ENSMUST00000221955.2, ENSMUST00000223194.2, ENSMUST00000220874.2, ENSMUST00000066804.5	Sirt5
ENSMUSG00000063663.12	E004	9.94881	0.0146708	0.330543	0.56534	0.98227	4.954	5.37707	0.237042	chrX	107793837	107793934	98	-	15	7	14	10	5	11	ENSMUST00000144521.8, ENSMUST00000041866.12, ENSMUST00000150434.8	Brwd3
ENSMUSG00000027347.20	E010	7.28244	0.0174965	0.330525	0.56535	0.982279	4.55965	4.24346	-0.207738	chr2	117122147	117122422	276	-	13	8	8	5	8	4	ENSMUST00000173541.8, ENSMUST00000173252.2, ENSMUST00000174770.8, ENSMUST00000102534.11, ENSMUST00000172901.8	Rasgrp1
ENSMUSG00000020604.14	E005	21.8156	0.0362384	0.330503	0.565363	0.982283	7.11435	7.77312	0.256834	chr11	109376532	109376583	52	+	29	21	48	20	10	11	ENSMUST00000020928.13, ENSMUST00000152252.8, ENSMUST00000106697.8, ENSMUST00000136336.2	Arsg
ENSMUSG00000020687.14	E006	45.897	0.027694	0.330501	0.565364	0.982283	10.632	11.3391	0.18786	chr11	104403727	104403844	118	-	86	46	54	32	29	45	ENSMUST00000093923.9, ENSMUST00000127506.2, ENSMUST00000106962.9	Cdc27
ENSMUSG00000062981.6	E005	554.718	0.000910316	0.330512	0.565358	0.982283	36.3166	35.8472	-0.041968	chr10	95326108	95326274	167	-	580	581	561	492	554	586	ENSMUST00000218893.2, ENSMUST00000075829.3, ENSMUST00000219019.2	Mrpl42
ENSMUSG00000024498.17	E015	21.3722	0.00684397	0.330492	0.56537	0.982285	7.76902	7.32455	-0.170881	chr18	42669401	42669443	43	+	31	23	20	22	12	24	ENSMUST00000025375.15, ENSMUST00000237602.2, ENSMUST00000236418.2, ENSMUST00000236446.2, ENSMUST00000173642.2, ENSMUST00000236088.2	Tcerg1
ENSMUSG00000021639.18	E032	36.794	0.00468936	0.330483	0.565375	0.982287	10.0578	9.56393	-0.146581	chr13	100626584	100626672	89	-	34	36	43	28	36	45	ENSMUST00000066984.14, ENSMUST00000134842.8, ENSMUST00000142182.8, ENSMUST00000147229.8, ENSMUST00000152049.2, ENSMUST00000066940.8, ENSMUST00000145266.8	Gtf2h2
ENSMUSG00000001281.11	E009	7.66983	0.137757	0.330398	0.565425	0.982292	4.25294	4.70209	0.29022	chr15	102126932	102127125	194	-	13	7	13	1	11	4	ENSMUST00000001327.11	Itgb7
ENSMUSG00000001323.18	E013	246.741	0.000873938	0.330099	0.565601	0.982292	24.7155	25.0668	0.0430437	chr11	74801869	74801927	59	-	313	269	211	255	195	261	ENSMUST00000135587.8, ENSMUST00000123855.8, ENSMUST00000108448.8, ENSMUST00000065211.9, ENSMUST00000147817.8, ENSMUST00000121738.8, ENSMUST00000108447.8, ENSMUST00000128556.8	Srr
ENSMUSG00000001552.15	E025	208.452	0.000887559	0.330124	0.565586	0.982292	23.0549	22.699	-0.0470541	chr11	100274230	100274480	251	-	329	281	234	144	217	107	ENSMUST00000001592.15, ENSMUST00000107403.2, ENSMUST00000128268.8, ENSMUST00000123903.2, ENSMUST00000155746.8	Jup
ENSMUSG00000001687.16	E003	551.176	0.000514044	0.330328	0.565466	0.982292	35.8917	36.2217	0.0295147	chr5	148441952	148442787	836	-	886	600	682	435	465	398	ENSMUST00000079324.14, ENSMUST00000164904.2, ENSMUST00000201595.4	Ubl3
ENSMUSG00000002017.11	E014	36.4902	0.00391501	0.32999	0.565665	0.982292	9.56497	9.94929	0.114669	chr17	75858792	75858857	66	-	62	47	44	26	19	34	ENSMUST00000112507.4, ENSMUST00000235026.2, ENSMUST00000234785.2	Fam98a
ENSMUSG00000002280.12	E025	5.51404	0.0210793	0.330216	0.565532	0.982292	4.06074	3.62598	-0.327192	chr17	26000353	26000661	309	+	8	6	5	5	5	5	ENSMUST00000149645.8	Ciao3
ENSMUSG00000002658.10	E009	97.7688	0.00211331	0.330183	0.565552	0.982292	15.7443	16.145	0.0742215	chr17	57313986	57314156	171	-	117	113	123	81	55	115	ENSMUST00000002733.7	Gtf2f1
ENSMUSG00000004098.8	E010	70.8273	0.00974198	0.329975	0.565674	0.982292	13.8535	13.1715	-0.14811	chr9	20685857	20685910	54	-	93	106	88	91	15	50	ENSMUST00000004201.8	Col5a3
ENSMUSG00000006567.12	E014	60.2419	0.00298711	0.330101	0.5656	0.982292	12.7322	12.269	-0.108466	chr8	22502727	22502818	92	-	65	53	58	45	66	76	ENSMUST00000110738.3, ENSMUST00000006742.11	Atp7b
ENSMUSG00000015087.15	E026	1.93916	0.0761791	0.330014	0.565651	0.982292	2.02146	2.45352	0.559163	chr2	25488140	25488156	17	-	1	3	4	1	1	2	ENSMUST00000140635.8	Rabl6
ENSMUSG00000016344.15	E007	285.54	0.00110548	0.330353	0.565451	0.982292	26.36	26.8203	0.0531886	chr2	180829458	180829529	72	+	309	350	231	263	286	287	ENSMUST00000127971.8, ENSMUST00000138800.8, ENSMUST00000146089.8, ENSMUST00000108841.2, ENSMUST00000016488.13	Ppdpf
ENSMUSG00000017132.18	E007	75.1254	0.0101058	0.330047	0.565632	0.982292	13.9816	13.4453	-0.114803	chr11	118068046	118068122	77	-	64	70	52	67	91	99	ENSMUST00000106305.9, ENSMUST00000017276.14, ENSMUST00000106302.9, ENSMUST00000100181.11	Cyth1
ENSMUSG00000018341.13	E002	6.9112	0.151786	0.329925	0.565703	0.982292	3.98407	4.46095	0.326751	chr6	67269002	67269720	719	-	6	6	6	10	2	11	ENSMUST00000018485.4, ENSMUST00000117441.8	Il12rb2
ENSMUSG00000018395.20	E024	6.25262	0.0524749	0.329998	0.565661	0.982292	4.35455	3.7962	-0.396545	chr11	53484746	53484776	31	+	6	10	5	3	7	7	ENSMUST00000173744.8, ENSMUST00000118353.9, ENSMUST00000120613.9, ENSMUST00000057330.15	Kif3a
ENSMUSG00000019428.17	E022	729.946	0.000655947	0.330182	0.565552	0.982292	40.6823	40.9091	0.0184463	chr8	70986822	70986844	23	+	918	753	642	695	758	674	ENSMUST00000119353.9, ENSMUST00000123052.8, ENSMUST00000126613.2, ENSMUST00000075491.14, ENSMUST00000134299.8, ENSMUST00000119698.8, ENSMUST00000134893.2	Fkbp8
ENSMUSG00000020653.13	E005	31.1987	0.0236405	0.330253	0.56551	0.982292	9.03584	8.72262	-0.102539	chr12	24703558	24703809	252	+	116	17	26	21	18	15	ENSMUST00000020982.7, ENSMUST00000144046.2, ENSMUST00000139940.2, ENSMUST00000146894.8	Klf11
ENSMUSG00000022102.14	E020	15.8918	0.0115978	0.330439	0.565401	0.982292	6.01526	6.49072	0.220301	chr14	71014899	71014992	94	+	41	18	22	7	7	11	ENSMUST00000168355.2, ENSMUST00000164691.2, ENSMUST00000022698.8, ENSMUST00000165654.8	Dok2
ENSMUSG00000022807.10	E001	96.7472	0.0125717	0.330186	0.56555	0.982292	15.6418	16.0944	0.0842329	chr16	33005441	33006370	930	+	152	101	117	90	65	81	ENSMUST00000039733.10, ENSMUST00000232181.2, ENSMUST00000232100.2	Osbpl11
ENSMUSG00000023175.16	E018	3689.43	0.000854552	0.329926	0.565703	0.982292	76.8284	76.3527	-0.0267483	chr10	79547328	79547544	217	+	5619	4127	3888	2682	3822	2834	ENSMUST00000179781.8, ENSMUST00000180235.2, ENSMUST00000105381.5, ENSMUST00000067036.12, ENSMUST00000178383.8	Bsg
ENSMUSG00000023852.15	E027	45.2624	0.0270136	0.330052	0.565628	0.982292	10.589	11.1658	0.154725	chr17	15970301	15970396	96	+	57	64	58	20	36	48	ENSMUST00000024627.14, ENSMUST00000174461.2, ENSMUST00000173311.8	Chd1
ENSMUSG00000024158.18	E011	909.081	0.00121432	0.330304	0.56548	0.982292	44.7324	44.1866	-0.041689	chr17	25072606	25072670	65	+	842	871	802	1080	801	1021	ENSMUST00000130989.8, ENSMUST00000118788.8, ENSMUST00000024974.16, ENSMUST00000164251.8, ENSMUST00000149716.4, ENSMUST00000154363.8	Hagh
ENSMUSG00000024197.11	E003	242.733	0.000932166	0.329993	0.565663	0.982292	24.6572	24.9145	0.0316408	chr17	56588407	56588606	200	-	372	184	247	219	252	221	ENSMUST00000019726.8	Plin3
ENSMUSG00000024776.19	E008	4.45661	0.135903	0.330429	0.565407	0.982292	4.01177	2.98986	-0.849276	chr19	34203942	34204159	218	+	10	4	2	1	11	0	ENSMUST00000125232.2, ENSMUST00000119603.2, ENSMUST00000129535.8, ENSMUST00000239240.2, ENSMUST00000054956.15	Stambpl1
ENSMUSG00000024908.16	E013	121.952	0.0090701	0.330408	0.565419	0.982292	17.4032	18.0365	0.10611	chr19	3521979	3522033	55	-	153	165	151	85	87	118	ENSMUST00000225624.2, ENSMUST00000113997.9, ENSMUST00000172362.3, ENSMUST00000025846.16	Ppp6r3
ENSMUSG00000024949.18	E010	317.622	0.00419972	0.330012	0.565652	0.982292	28.4323	27.6823	-0.0826906	chr19	6418394	6418469	76	+	509	338	370	283	203	289	ENSMUST00000113488.8, ENSMUST00000146298.2, ENSMUST00000113487.8, ENSMUST00000113489.8, ENSMUST00000155973.2, ENSMUST00000131252.8	Sf1
ENSMUSG00000025240.11	E009	109.554	0.0113947	0.329936	0.565697	0.982292	16.4954	17.1976	0.123435	chr9	123388290	123388349	60	+	117	152	110	107	88	95	ENSMUST00000026270.9, ENSMUST00000239083.2, ENSMUST00000238984.2	Sacm1l
ENSMUSG00000025613.14	E028	16.1999	0.0329174	0.330266	0.565503	0.982292	6.28854	6.88356	0.261905	chr16	87288186	87288189	4	-	29	15	14	18	14	11	ENSMUST00000175977.8	Cct8
ENSMUSG00000025907.15	E014	33.1533	0.0038652	0.330025	0.565645	0.982292	9.10692	9.53508	0.133631	chr1	6304503	6304535	33	+	47	36	49	29	23	24	ENSMUST00000162795.8, ENSMUST00000161327.8, ENSMUST00000160871.8, ENSMUST00000027040.13, ENSMUST00000159906.8	Rb1cc1
ENSMUSG00000026272.7	E003	774.778	0.000796336	0.330101	0.5656	0.982292	42.0142	41.7758	-0.0190082	chr1	93063331	93063523	193	+	972	776	742	486	1008	741	ENSMUST00000191039.2, ENSMUST00000027491.7	Agxt
ENSMUSG00000026848.15	E017	109.82	0.00138239	0.330387	0.565431	0.982292	16.5401	16.8625	0.0571313	chr2	30846824	30846885	62	+	161	138	165	85	66	80	ENSMUST00000132514.7, ENSMUST00000028199.12, ENSMUST00000155213.8, ENSMUST00000156711.8, ENSMUST00000195010.2, ENSMUST00000133544.8	Tor1b
ENSMUSG00000026853.16	E039	4.20334	0.0323347	0.330291	0.565488	0.982292	3.56588	3.14309	-0.364523	chr2	30305455	30305530	76	-	7	7	1	3	6	2	ENSMUST00000028207.13, ENSMUST00000134120.2, ENSMUST00000156702.2, ENSMUST00000102854.10, ENSMUST00000128593.2	Crat
ENSMUSG00000027087.12	E046	16.0801	0.00845234	0.330072	0.565616	0.982292	6.7498	6.32771	-0.187062	chr2	83636977	83637260	284	+	20	15	21	12	16	15	ENSMUST00000111740.9, ENSMUST00000028499.11, ENSMUST00000131192.2	Itgav
ENSMUSG00000027506.16	E020	1.99748	0.155623	0.330449	0.565395	0.982292	2.57194	2.04237	-0.665545	chr3	9028907	9029106	200	-	1	1	4	2	0	4	ENSMUST00000094381.11, ENSMUST00000091354.12	Tpd52
ENSMUSG00000028573.19	E033	245.528	0.00389285	0.33026	0.565506	0.982292	24.4417	25.055	0.0755271	chr4	95657674	95657682	9	+	282	230	228	268	224	251	ENSMUST00000176162.8, ENSMUST00000153119.2, ENSMUST00000125742.8, ENSMUST00000107091.11, ENSMUST00000043335.11, ENSMUST00000147766.8, ENSMUST00000079223.11, ENSMUST00000131654.9	Fggy
ENSMUSG00000028657.15	E014	95.4489	0.00427372	0.330217	0.565531	0.982292	16.0234	15.6026	-0.0785617	chr4	122749599	122749670	72	+	159	85	98	79	111	62	ENSMUST00000030412.11, ENSMUST00000120157.2	Ppt1
ENSMUSG00000028975.17	E016	25.4746	0.00572742	0.330146	0.565573	0.982292	7.97561	8.44246	0.165161	chr4	149184267	149184272	6	-	37	26	34	26	17	19	ENSMUST00000148203.2, ENSMUST00000128067.8, ENSMUST00000103217.11, ENSMUST00000154860.8	Pex14
ENSMUSG00000029076.15	E004	19.7612	0.0152844	0.330352	0.565452	0.982292	7.43154	6.96986	-0.185951	chr4	156077610	156077626	17	+	22	25	13	22	20	17	ENSMUST00000050078.13, ENSMUST00000105579.8	Sdf4
ENSMUSG00000029708.10	E002	297.245	0.00482599	0.330126	0.565585	0.982292	26.8089	27.5573	0.0848238	chr6	28417828	28419299	1472	-	379	434	279	216	247	283	ENSMUST00000090511.4, ENSMUST00000064377.7	Gcc1
ENSMUSG00000029722.16	E021	151.741	0.000908111	0.330173	0.565557	0.982292	19.5974	20.0055	0.0616128	chr5	137682621	137682942	322	-	239	152	147	142	147	114	ENSMUST00000138604.2, ENSMUST00000151839.2, ENSMUST00000031736.16, ENSMUST00000100544.11	Agfg2
ENSMUSG00000029772.18	E008	46.741	0.00398409	0.330411	0.565417	0.982292	11.167	10.779	-0.103161	chr6	29768727	29768905	179	+	49	43	35	40	32	81	ENSMUST00000102995.9, ENSMUST00000201282.2, ENSMUST00000150365.8, ENSMUST00000143707.2, ENSMUST00000115242.9	Ahcyl2
ENSMUSG00000029817.12	E005	41.8216	0.0315999	0.330189	0.565548	0.982292	10.5318	10.3093	-0.0622289	chr6	49222416	49222544	129	-	21	53	49	43	39	43	ENSMUST00000031841.9, ENSMUST00000204818.2, ENSMUST00000203820.3, ENSMUST00000204189.3	Tra2a
ENSMUSG00000030522.15	E022	208.24	0.00132206	0.329996	0.565662	0.982292	22.7423	23.0582	0.041724	chr7	63987181	63987777	597	+	246	280	263	195	131	175	ENSMUST00000032736.11, ENSMUST00000206452.2	Mtmr10
ENSMUSG00000030689.16	E033	32.999	0.0190185	0.329951	0.565688	0.982292	9.60536	9.05957	-0.170155	chr7	126460905	126460955	51	-	38	31	49	30	35	20	ENSMUST00000132552.8, ENSMUST00000206968.2, ENSMUST00000154881.8, ENSMUST00000205958.2, ENSMUST00000144056.2, ENSMUST00000206349.2, ENSMUST00000205349.2, ENSMUST00000125624.8, ENSMUST00000106343.3	Ino80e
ENSMUSG00000030924.17	E013	8.39467	0.0203622	0.330023	0.565646	0.982292	4.82405	4.35884	-0.29317	chr7	119418655	119418770	116	+	7	7	6	15	10	4	ENSMUST00000106520.9, ENSMUST00000084644.3, ENSMUST00000133758.9, ENSMUST00000137015.2, ENSMUST00000033218.15	Rexo5
ENSMUSG00000031196.14	E002	62.6294	0.00449284	0.330099	0.565601	0.982292	13.0179	12.6251	-0.0897493	chrX	74216325	74216616	292	-	83	68	74	57	54	51	ENSMUST00000114085.9, ENSMUST00000033539.13	F8
ENSMUSG00000031549.17	E004	286.206	0.000659395	0.330105	0.565598	0.982292	25.7113	25.232	-0.0575268	chr8	25025158	25025306	149	-	182	233	164	355	377	339	ENSMUST00000138335.2, ENSMUST00000140417.9, ENSMUST00000121992.2	Ido2
ENSMUSG00000031681.17	E008	46.9195	0.0104701	0.330371	0.565441	0.982292	11.2897	10.8721	-0.109982	chr8	80079959	80080075	117	-	46	64	43	54	33	44	ENSMUST00000215983.2, ENSMUST00000109885.8, ENSMUST00000066091.14	Smad1
ENSMUSG00000031889.10	E010	110.299	0.00119393	0.330119	0.565589	0.982292	17.1203	16.6807	-0.0770369	chr8	105966610	105966671	62	+	131	105	126	98	114	99	ENSMUST00000141957.8, ENSMUST00000034361.10, ENSMUST00000156561.8, ENSMUST00000132964.2	Phaf1
ENSMUSG00000032076.21	E013	101.292	0.00197933	0.330266	0.565503	0.982292	16.0631	16.4777	0.0753219	chr9	47708705	47708842	138	+	171	93	118	78	104	71	ENSMUST00000143026.9, ENSMUST00000124073.8, ENSMUST00000114547.8, ENSMUST00000239368.2, ENSMUST00000151624.2, ENSMUST00000152459.8, ENSMUST00000114548.8, ENSMUST00000085909.9, ENSMUST00000034581.4	Cadm1
ENSMUSG00000034640.10	E004	38.8372	0.00772565	0.329943	0.565693	0.982292	10.3554	9.89604	-0.132162	chr3	65439194	65439605	412	+	53	58	20	23	48	36	ENSMUST00000130705.2, ENSMUST00000047906.10	Tiparp
ENSMUSG00000035356.18	E016	15.986	0.0547296	0.329958	0.565684	0.982292	5.97149	6.71072	0.338007	chr16	55639930	55640069	140	-	30	14	32	13	6	9	ENSMUST00000096026.9, ENSMUST00000114458.8, ENSMUST00000114457.8, ENSMUST00000036273.13	Nfkbiz
ENSMUSG00000035696.16	E025	24.6108	0.00560887	0.330017	0.565649	0.982292	7.89862	8.30737	0.146469	chr4	44152360	44152433	74	-	40	27	21	21	22	22	ENSMUST00000145760.8, ENSMUST00000123844.8, ENSMUST00000107836.8, ENSMUST00000153384.8, ENSMUST00000143337.2, ENSMUST00000102934.9, ENSMUST00000045793.15, ENSMUST00000128426.8, ENSMUST00000129621.2, ENSMUST00000136730.8, ENSMUST00000098098.9, ENSMUST00000137194.8	Rnf38
ENSMUSG00000035933.6	E010	25.5635	0.106896	0.330011	0.565653	0.982292	8.45195	7.76102	-0.247572	chr12	31852405	31852482	78	+	22	37	8	19	35	30	ENSMUST00000036862.5	Cog5
ENSMUSG00000036570.15	E036	525.641	0.00453966	0.330166	0.565562	0.982292	35.6116	34.7385	-0.079655	chr7	30755020	30755048	29	-	679	481	407	423	628	566	ENSMUST00000205439.2, ENSMUST00000206522.2, ENSMUST00000206305.2, ENSMUST00000039909.13	Fxyd1
ENSMUSG00000036646.14	E010	88.37	0.00276963	0.330426	0.565409	0.982292	15.0065	15.3679	0.070119	chr2	25233236	25233292	57	+	117	97	112	61	65	97	ENSMUST00000136245.8, ENSMUST00000131826.2, ENSMUST00000042390.5, ENSMUST00000149464.8	Man1b1
ENSMUSG00000038838.16	E017	42.929	0.0779409	0.33046	0.565388	0.982292	9.7999	11.5465	0.478202	chr17	35970367	35970445	79	-	56	77	17	41	38	34	ENSMUST00000168922.8, ENSMUST00000165787.8, ENSMUST00000043674.15, ENSMUST00000164404.8	Vars2
ENSMUSG00000039607.18	E014	3.58771	0.0453898	0.329954	0.565686	0.982292	2.88492	3.27916	0.369919	chr9	116510199	116510295	97	-	4	6	3	2	5	2	ENSMUST00000239475.2, ENSMUST00000164018.9, ENSMUST00000069095.12, ENSMUST00000174868.8, ENSMUST00000068962.14, ENSMUST00000111772.10, ENSMUST00000172469.3, ENSMUST00000111773.10, ENSMUST00000173429.8, ENSMUST00000044901.14	Rbms3
ENSMUSG00000039704.9	E016	85.0914	0.00196847	0.330353	0.565451	0.982292	14.6509	15.0924	0.0874119	chr15	9177739	9177844	106	+	108	67	85	92	65	100	ENSMUST00000227216.2, ENSMUST00000227556.3, ENSMUST00000090380.6	Lmbrd2
ENSMUSG00000039741.17	E024	17.6321	0.0542733	0.329996	0.565662	0.982292	6.52416	7.15139	0.266012	chr11	120175738	120175888	151	+	19	14	29	22	16	8	ENSMUST00000122148.8, ENSMUST00000118987.2	Bahcc1
ENSMUSG00000040618.8	E031	32.4925	0.00547873	0.330202	0.56554	0.982292	8.32584	8.82854	0.170311	chr14	55786112	55786305	194	+	44	45	81	12	17	13	ENSMUST00000226770.2, ENSMUST00000226519.2, ENSMUST00000228240.2, ENSMUST00000048781.4, ENSMUST00000226650.2, ENSMUST00000226664.2	Pck2
ENSMUSG00000041720.15	E020	67.6151	0.00546133	0.329949	0.565689	0.982292	13.0422	13.5909	0.12085	chr16	17108979	17109099	121	-	85	50	89	69	62	59	ENSMUST00000232232.3, ENSMUST00000036161.12	Pi4ka
ENSMUSG00000042439.14	E063	15.7411	0.00888389	0.330003	0.565657	0.982292	6.22209	6.61881	0.179026	chr18	65821618	65822004	387	+	29	16	23	7	12	14	ENSMUST00000182852.3, ENSMUST00000235822.2, ENSMUST00000182478.8, ENSMUST00000237756.2, ENSMUST00000169679.8, ENSMUST00000049016.12	Zfp532
ENSMUSG00000042453.15	E009	2.6058	0.0648247	0.329919	0.565707	0.982292	2.84419	2.44959	-0.431238	chr5	22100631	22100986	356	-	4	1	3	3	1	4	ENSMUST00000199034.2	Reln
ENSMUSG00000045427.14	E005	56.926	0.0217523	0.330372	0.56544	0.982292	11.9734	12.4397	0.111766	chrX	133502035	133502082	48	+	58	73	75	66	38	39	ENSMUST00000059297.6, ENSMUST00000113202.8, ENSMUST00000050331.13, ENSMUST00000074950.11, ENSMUST00000113203.2	Hnrnph2
ENSMUSG00000055322.17	E053	105.07	0.00210716	0.330257	0.565508	0.982292	16.7756	16.1139	-0.119023	chr1	74034360	74034446	87	-	105	120	105	105	116	83	ENSMUST00000187281.7, ENSMUST00000169786.8, ENSMUST00000212888.2, ENSMUST00000187584.7, ENSMUST00000191104.7, ENSMUST00000191264.7, ENSMUST00000188436.2, ENSMUST00000185702.7, ENSMUST00000190389.7, ENSMUST00000185331.7, ENSMUST00000239451.2, ENSMUST00000189571.2, ENSMUST00000186381.7	Tns1
ENSMUSG00000056201.9	E006	10.1013	0.0416826	0.330299	0.565483	0.982292	5.47533	4.91244	-0.313794	chr19	5542833	5543173	341	+	16	10	7	8	15	6	ENSMUST00000236645.2	Cfl1
ENSMUSG00000060036.15	E012	833.617	0.00222008	0.330039	0.565636	0.982292	43.3993	42.7016	-0.0545381	chr15	79964567	79964617	51	-	840	716	906	821	784	949	ENSMUST00000187578.2, ENSMUST00000188025.7, ENSMUST00000081650.15, ENSMUST00000230985.2	Rpl3
ENSMUSG00000060098.12	E005	40.754	0.0131527	0.330265	0.565503	0.982292	10.5467	10.1014	-0.125699	chr8	106939008	106939157	150	+	40	49	66	25	36	36	ENSMUST00000109297.8, ENSMUST00000071592.12, ENSMUST00000109296.8, ENSMUST00000147063.8	Prmt7
ENSMUSG00000062867.14	E022	2.3424	0.0575523	0.3304	0.565424	0.982292	2.30138	2.65998	0.418067	chr9	108441184	108441369	186	+	2	2	3	3	3	1	ENSMUST00000195456.2	Impdh2
ENSMUSG00000063047.10	E011	7.79023	0.0718164	0.330117	0.56559	0.982292	4.72579	4.37588	-0.222392	chr7	27676177	27676258	82	-	16	5	2	9	6	10	ENSMUST00000205874.2, ENSMUST00000206685.2, ENSMUST00000205431.2	Zfp780b
ENSMUSG00000063145.11	E004	2.58407	0.160524	0.330184	0.565551	0.982292	2.79935	2.35965	-0.493349	chr2	69477574	69477596	23	+	0	2	5	4	3	1	ENSMUST00000149276.2, ENSMUST00000074963.9, ENSMUST00000112286.9, ENSMUST00000134659.8	Bbs5
ENSMUSG00000063229.16	E025	2368.21	0.000205278	0.330373	0.565439	0.982292	65.8519	65.5235	-0.0197828	chr7	46500309	46500420	112	+	3706	2330	2115	2348	1720	2433	ENSMUST00000132157.2, ENSMUST00000210198.2, ENSMUST00000209548.2, ENSMUST00000210815.2, ENSMUST00000092621.12, ENSMUST00000005051.6, ENSMUST00000210631.2, ENSMUST00000147535.8, ENSMUST00000048209.16, ENSMUST00000209984.2	Ldha
ENSMUSG00000063884.7	E026	84.6559	0.0080484	0.330243	0.565516	0.982292	14.5805	15.0639	0.0960153	chr6	71871805	71871865	61	-	98	88	77	99	57	94	ENSMUST00000206879.2, ENSMUST00000082094.5, ENSMUST00000205761.2, ENSMUST00000206631.2	Ptcd3
ENSMUSG00000073481.10	E023	1200.71	0.00495728	0.330269	0.565501	0.982292	49.4385	50.4653	0.0724506	chr1	184577743	184577768	26	-	1217	1159	940	1030	1543	1280	ENSMUST00000159293.8, ENSMUST00000160982.2, ENSMUST00000162501.7, ENSMUST00000068725.10	Mtarc2
ENSMUSG00000073968.5	E007	5.75222	0.0216252	0.330297	0.565484	0.982292	3.69391	4.08582	0.291364	chr7	102328881	102328903	23	-	11	6	8	4	2	6	ENSMUST00000082175.7	Trim68
ENSMUSG00000095304.10	E003	49.5951	0.00465092	0.330179	0.565554	0.982292	11.6932	11.2762	-0.106068	chr14	25888829	25888950	122	-	84	49	42	28	51	55	ENSMUST00000052286.16, ENSMUST00000183725.2, ENSMUST00000183431.8	Plac9
ENSMUSG00000096054.4	E066	19.2365	0.0321409	0.329917	0.565708	0.982292	7.47382	6.84652	-0.25415	chr10	5144668	5144707	40	-	33	18	20	24	17	8	ENSMUST00000215467.2	Syne1
ENSMUSG00000096054.4	E077	11.1732	0.149241	0.330427	0.565408	0.982292	5.74492	5.21186	-0.281758	chr10	5170286	5170504	219	-	26	11	5	12	5	12	ENSMUST00000215295.2	Syne1
ENSMUSG00000098573.2	E001	9.76117	0.035666	0.330268	0.565501	0.982292	4.32562	4.03227	-0.202958	chr9	72525975	72526525	551	-	0	0	9	36	0	8	ENSMUST00000184373.2	Gm27232
ENSMUSG00000111731.2	E004	4.63417	0.0494677	0.329961	0.565682	0.982292	3.22465	3.53127	0.262367	chr10	8820675	8820881	207	+	3	11	7	2	2	4	ENSMUST00000215873.2	Gm48727
ENSMUSG00000057469.9	E016	6.26152	0.205737	0.329895	0.565721	0.982307	4.25567	3.80985	-0.319785	chr12	16872209	16872628	420	+	5	11	1	3	10	7	ENSMUST00000222582.2, ENSMUST00000220707.2	E2f6
ENSMUSG00000026571.13	E020	52.7262	0.0233674	0.329863	0.56574	0.982324	11.4627	12.1384	0.167401	chr1	165216316	165216330	15	-	105	62	36	27	70	33	ENSMUST00000195220.2, ENSMUST00000195686.2, ENSMUST00000027856.13	Dcaf6
ENSMUSG00000027876.5	E006	3.12825	0.0483971	0.329858	0.565743	0.982324	2.70748	3.05287	0.346699	chr3	98143614	98144064	451	+	5	3	1	1	6	3	ENSMUST00000029469.5	Reg4
ENSMUSG00000059839.10	E004	14.0672	0.0248367	0.32987	0.565736	0.982324	6.31668	5.81423	-0.239969	chr13	67622674	67622762	89	-	11	18	14	18	15	8	ENSMUST00000019572.9, ENSMUST00000223711.2	Zfp874b
ENSMUSG00000020536.13	E004	2.36347	0.0465043	0.329842	0.565752	0.98233	2.28625	2.70064	0.480908	chr11	60595023	60595494	472	+	4	3	3	2	2	1	ENSMUST00000128749.2	Llgl1
ENSMUSG00000035847.16	E012	10.287	0.0589128	0.329838	0.565754	0.98233	4.92008	5.45587	0.299	chrX	69408401	69408690	290	-	14	8	21	5	12	5	ENSMUST00000101509.9	Ids
ENSMUSG00000022089.10	E019	61.9669	0.0122216	0.329829	0.56576	0.982332	12.327	12.9254	0.138785	chr14	70371976	70372040	65	+	103	75	88	38	42	49	ENSMUST00000022680.9	Bin3
ENSMUSG00000057969.16	E018	5.4552	0.0424923	0.329814	0.565768	0.982339	3.31135	3.09139	-0.198512	chr9	107479159	107479304	146	-	22	3	10	0	4	0	ENSMUST00000102529.10, ENSMUST00000102531.7, ENSMUST00000123926.8, ENSMUST00000193234.2, ENSMUST00000073448.12, ENSMUST00000102530.8, ENSMUST00000102532.10	Sema3b
ENSMUSG00000032803.16	E002	6.19144	0.0483519	0.329793	0.565781	0.982347	4.30438	3.82889	-0.338276	chr9	103230303	103230306	4	-	8	3	10	8	6	3	ENSMUST00000116517.9, ENSMUST00000035484.11, ENSMUST00000190226.7	Cdv3
ENSMUSG00000033253.19	E077	21.0831	0.0248279	0.329797	0.565779	0.982347	7.21759	7.74047	0.202855	chr4	118250643	118250813	171	-	40	26	19	17	8	24	ENSMUST00000075406.12	Szt2
ENSMUSG00000001376.18	E015	10.5417	0.0580097	0.329731	0.565817	0.98236	4.85312	5.52679	0.375991	chr6	3532158	3532200	43	+	13	10	24	6	9	5	ENSMUST00000170873.10, ENSMUST00000183935.2, ENSMUST00000001412.17, ENSMUST00000164052.5	Vps50
ENSMUSG00000001687.16	E019	45.8421	0.0144988	0.329687	0.565844	0.98236	10.6698	11.2234	0.147565	chr5	148489448	148489472	25	-	80	64	43	28	45	30	ENSMUST00000201597.2, ENSMUST00000079324.14, ENSMUST00000164904.2, ENSMUST00000201595.4	Ubl3
ENSMUSG00000007080.15	E044	2.84439	0.478652	0.329722	0.565823	0.98236	2.1757	2.76235	0.689221	chr5	110472026	110472132	107	+	1	9	5	0	3	0	ENSMUST00000007296.12	Pole
ENSMUSG00000025583.17	E031	52.3682	0.00329619	0.329682	0.565846	0.98236	11.9465	11.5521	-0.0981186	chr11	119747135	119747210	76	+	71	48	53	52	41	56	ENSMUST00000126802.2, ENSMUST00000127899.8, ENSMUST00000026671.13, ENSMUST00000247866.1, ENSMUST00000136662.8, ENSMUST00000148860.2, ENSMUST00000147781.8	Rptor
ENSMUSG00000026490.19	E039	46.3839	0.00906788	0.329702	0.565834	0.98236	10.7241	11.1968	0.125833	chr1	179939310	179939456	147	+	72	45	78	39	35	25	ENSMUST00000134959.8, ENSMUST00000143161.2, ENSMUST00000145181.2, ENSMUST00000076687.12, ENSMUST00000194974.2, ENSMUST00000097450.10, ENSMUST00000152582.8, ENSMUST00000143176.8, ENSMUST00000212756.2, ENSMUST00000097453.9, ENSMUST00000135056.8, ENSMUST00000111117.8, ENSMUST00000133890.8	Cdc42bpa
ENSMUSG00000030643.15	E013	3.653	0.0360103	0.329734	0.565816	0.98236	3.51132	2.78662	-0.667605	chr7	92485853	92485855	3	+	7	3	4	4	4	1	ENSMUST00000032879.15, ENSMUST00000107180.8	Rab30
ENSMUSG00000032309.16	E006	149.82	0.00219526	0.329762	0.565799	0.98236	19.775	19.4255	-0.0532724	chr9	55116637	55116775	139	+	163	173	181	137	117	146	ENSMUST00000140375.8, ENSMUST00000034859.15, ENSMUST00000153970.8, ENSMUST00000146201.8	Fbxo22
ENSMUSG00000034021.16	E029	31.4932	0.0104101	0.329708	0.565831	0.98236	8.86402	9.3531	0.156158	chr5	150704074	150704210	137	+	35	48	28	26	24	32	ENSMUST00000016569.11, ENSMUST00000038900.15, ENSMUST00000202170.4, ENSMUST00000110486.2	Pds5b
ENSMUSG00000036151.16	E005	176.426	0.00106272	0.329725	0.565821	0.98236	21.4421	21.0236	-0.0592367	chr8	70527982	70528078	97	+	244	222	148	118	251	102	ENSMUST00000148015.2, ENSMUST00000110160.9, ENSMUST00000049197.6	Tm6sf2
ENSMUSG00000038605.12	E008	1.95191	0.0593327	0.329712	0.565829	0.98236	2.51276	2.05807	-0.576234	chr2	181239387	181239399	13	-	2	2	3	2	1	2	ENSMUST00000136249.2, ENSMUST00000060173.9	Samd10
ENSMUSG00000056724.16	E022	19.0807	0.00896579	0.32972	0.565824	0.98236	7.26752	6.82168	-0.183512	chr9	110458184	110458308	125	-	26	12	13	18	15	31	ENSMUST00000167320.8, ENSMUST00000133191.8, ENSMUST00000130024.2, ENSMUST00000196488.5, ENSMUST00000129095.2, ENSMUST00000131017.8	Nbeal2
ENSMUSG00000060126.15	E010	2.85908	0.373724	0.329686	0.565844	0.98236	2.94578	2.5999	-0.360641	chr14	76083388	76083409	22	+	8	1	0	2	5	2	ENSMUST00000151751.2, ENSMUST00000128889.2	Tpt1
ENSMUSG00000070394.11	E006	383.114	0.0018985	0.329723	0.565822	0.98236	29.9944	30.4998	0.0522337	chr11	69729464	69729475	12	+	440	324	277	406	465	378	ENSMUST00000156556.2, ENSMUST00000128281.2, ENSMUST00000094065.5, ENSMUST00000139085.2	Tmem256
ENSMUSG00000079509.11	E017	2.51136	0.243574	0.329697	0.565838	0.98236	2.2346	2.96639	0.81789	chrX	93166716	93166738	23	-	9	1	2	2	0	3	ENSMUST00000130312.2, ENSMUST00000113927.8, ENSMUST00000088102.12, ENSMUST00000137853.8	Zfx
ENSMUSG00000025188.16	E011	6.64683	0.0204655	0.32964	0.565871	0.982396	4.4153	4.01824	-0.272341	chr19	42746919	42747746	828	-	9	4	10	7	6	5	ENSMUST00000162061.2, ENSMUST00000069298.13	Hps1
ENSMUSG00000033530.9	E038	15.8643	0.0958265	0.329632	0.565876	0.982397	6.41572	6.12807	-0.13284	chr12	100486830	100486950	121	-	26	4	6	15	18	26	ENSMUST00000062957.8, ENSMUST00000220614.2, ENSMUST00000223020.2, ENSMUST00000223444.2	Ttc7b
ENSMUSG00000001962.9	E010	6.36133	0.342368	0.329611	0.565888	0.982404	4.51716	3.7105	-0.568493	chrX	73361310	73361571	262	+	10	0	9	2	12	6	ENSMUST00000149312.2	Fam50a
ENSMUSG00000026869.13	E018	5.27364	0.247323	0.329612	0.565888	0.982404	4.12551	3.34212	-0.608404	chr2	34761120	34762222	1103	-	9	1	5	8	8	1	ENSMUST00000202917.2	Psmd5
ENSMUSG00000024608.12	E015	1317.14	0.000586396	0.329604	0.565893	0.982404	52.42	51.9628	-0.0313606	chr18	60909473	60909623	151	+	1427	1233	1420	1406	1065	1421	ENSMUST00000235603.2, ENSMUST00000236652.2, ENSMUST00000122279.2, ENSMUST00000142980.2, ENSMUST00000127568.8, ENSMUST00000025511.11, ENSMUST00000118551.8, ENSMUST00000137400.8, ENSMUST00000235966.2	Rps14
ENSMUSG00000024666.7	E002	27.6554	0.0160616	0.329594	0.565898	0.982404	8.32501	8.7998	0.161124	chr19	10547844	10548632	789	-	40	25	40	15	27	26	ENSMUST00000236099.2, ENSMUST00000235990.2, ENSMUST00000236185.2, ENSMUST00000025568.3	Tmem138
ENSMUSG00000029310.14	E009	198.821	0.0021709	0.32959	0.565901	0.982404	22.7104	22.2676	-0.059443	chr5	104202138	104202233	96	+	248	207	242	181	159	187	ENSMUST00000148261.2, ENSMUST00000031250.14, ENSMUST00000128511.8, ENSMUST00000134313.8, ENSMUST00000150226.8, ENSMUST00000142018.2	Nudt9
ENSMUSG00000001472.18	E039	99.8856	0.0143474	0.329519	0.565942	0.982408	16.4713	15.7092	-0.139955	chr8	124129886	124129888	3	+	96	110	115	98	79	107	ENSMUST00000108840.4, ENSMUST00000211932.2	Tcf25
ENSMUSG00000001674.12	E014	49.6355	0.0211099	0.329538	0.565931	0.982408	11.6939	11.1403	-0.141628	chr1	121492222	121492324	103	-	63	75	46	36	44	43	ENSMUST00000001724.12	Ddx18
ENSMUSG00000003161.16	E020	282.938	0.00464556	0.329234	0.56611	0.982408	26.1386	26.9703	0.0962195	chr5	8117727	8119151	1425	+	277	307	396	268	241	239	ENSMUST00000088786.11, ENSMUST00000148633.4	Sri
ENSMUSG00000004056.16	E029	131.949	0.0123217	0.329408	0.566008	0.982408	18.6967	18.2437	-0.0729846	chr7	27332672	27332691	20	+	209	120	105	107	134	138	ENSMUST00000108344.9, ENSMUST00000143347.2, ENSMUST00000167435.8, ENSMUST00000108342.8, ENSMUST00000085917.5, ENSMUST00000051356.12, ENSMUST00000108343.8	Akt2
ENSMUSG00000004896.17	E001	14.8654	0.0266687	0.329187	0.566138	0.982408	6.68585	5.903	-0.360644	chr3	87829908	87830211	304	-	21	8	17	12	13	20	ENSMUST00000159091.9, ENSMUST00000160648.8	Rrnad1
ENSMUSG00000005547.15	E017	1539.21	0.00156773	0.329322	0.566059	0.982408	54.7871	54.7402	-0.00312372	chr7	26542407	26542692	286	+	3127	1978	1985	395	2021	460	ENSMUST00000005685.15, ENSMUST00000170631.2	Cyp2a5
ENSMUSG00000009733.10	E018	11.9031	0.102166	0.329316	0.566062	0.982408	6.07956	5.09151	-0.513224	chr15	100420270	100420376	107	-	10	17	6	9	6	23	ENSMUST00000229581.2, ENSMUST00000230363.2, ENSMUST00000009877.8, ENSMUST00000229696.2	Tfcp2
ENSMUSG00000010277.8	E034	286.705	0.00107262	0.329522	0.565941	0.982408	26.8276	26.4088	-0.0483394	chr11	78165291	78165481	191	+	302	296	270	268	261	333	ENSMUST00000010421.7, ENSMUST00000145145.2	Bltp2
ENSMUSG00000013236.18	E015	9.25939	0.0129776	0.329235	0.56611	0.982408	5.17856	4.76048	-0.243447	chr17	56724591	56724745	155	-	13	8	11	10	10	5	ENSMUST00000067538.6, ENSMUST00000086828.10, ENSMUST00000223859.2	Ptprs
ENSMUSG00000019792.9	E003	29.8337	0.0111325	0.329379	0.566025	0.982408	8.73242	9.06523	0.108717	chr10	30423653	30423773	121	-	46	33	28	38	15	25	ENSMUST00000215595.2, ENSMUST00000019927.7	Trmt11
ENSMUSG00000020163.13	E002	1204.75	0.00215347	0.329207	0.566126	0.982408	50.6252	49.8762	-0.0526392	chr10	80238832	80238989	158	-	1377	1196	1007	1180	1100	1410	ENSMUST00000020372.6, ENSMUST00000138428.8, ENSMUST00000141683.2	Uqcr11
ENSMUSG00000020564.18	E036	11.3249	0.112402	0.329218	0.56612	0.982408	5.89132	4.90729	-0.528748	chr12	33422864	33422866	3	+	5	11	13	10	23	4	ENSMUST00000146040.9, ENSMUST00000142184.2	Atxn7l1
ENSMUSG00000021376.12	E014	73.0157	0.0194986	0.329392	0.566017	0.982408	13.9679	13.2245	-0.160502	chr13	47193580	47193589	10	-	85	56	48	83	54	110	ENSMUST00000136864.8, ENSMUST00000021806.11, ENSMUST00000133100.2, ENSMUST00000151509.9, ENSMUST00000110118.8, ENSMUST00000154802.2	Tpmt
ENSMUSG00000021738.6	E014	18.5553	0.0125619	0.329188	0.566138	0.982408	6.79741	7.25549	0.189036	chr14	8374402	8374406	5	-	27	14	29	17	12	17	ENSMUST00000223880.2, ENSMUST00000223714.2, ENSMUST00000022257.4	Atxn7
ENSMUSG00000022119.16	E008	62.549	0.0108771	0.329188	0.566138	0.982408	13.1509	12.4835	-0.15256	chr14	105362019	105362219	201	-	78	79	51	49	43	83	ENSMUST00000163499.2, ENSMUST00000163545.8, ENSMUST00000022715.14, ENSMUST00000100327.10, ENSMUST00000172122.8	Rbm26
ENSMUSG00000022558.17	E064	2.23664	0.0809355	0.329326	0.566056	0.982408	2.24862	2.68386	0.510822	chr15	76334828	76334838	11	+	4	3	1	2	0	4	ENSMUST00000160525.2	Mroh1
ENSMUSG00000023723.18	E012	181.459	0.00589449	0.32955	0.565924	0.982408	21.7979	21.1454	-0.0914075	chr11	88101798	88102333	536	+	221	238	235	146	104	184	ENSMUST00000024486.14, ENSMUST00000118784.8	Mrps23
ENSMUSG00000023828.4	E003	4.16803	0.9639	0.329402	0.566011	0.982408	3.59764	2.94619	-0.576976	chr17	12642621	12642720	100	-	1	6	3	2	10	2	ENSMUST00000233535.2, ENSMUST00000024595.4	Slc22a3
ENSMUSG00000025487.16	E033	271.161	0.00231694	0.329176	0.566145	0.982408	26.2641	25.7854	-0.0563622	chr7	140478106	140478146	41	+	337	273	261	247	252	283	ENSMUST00000166889.8, ENSMUST00000026560.14, ENSMUST00000130462.8, ENSMUST00000163610.9, ENSMUST00000164681.8	Psmd13
ENSMUSG00000026727.11	E005	127.847	0.00166941	0.329174	0.566146	0.982408	17.9812	18.4	0.0684562	chr2	13174809	13174941	133	-	170	142	139	93	124	121	ENSMUST00000028059.9, ENSMUST00000114791.9, ENSMUST00000161912.8	Rsu1
ENSMUSG00000027185.16	E035	34.049	0.0264785	0.32944	0.565989	0.982408	9.23586	9.74449	0.15597	chr2	103578531	103578645	115	-	40	36	41	37	14	41	ENSMUST00000143017.8, ENSMUST00000144590.9, ENSMUST00000145189.8, ENSMUST00000137050.8, ENSMUST00000133016.8, ENSMUST00000028608.13	Nat10
ENSMUSG00000027244.15	E017	2.7173	0.0962681	0.329503	0.565952	0.982408	2.48836	2.85569	0.397548	chr2	91515595	91515597	3	-	4	4	3	5	0	1	ENSMUST00000153631.2	Atg13
ENSMUSG00000028309.15	E004	18.1138	0.0158409	0.329373	0.566028	0.982408	6.62935	7.1551	0.221177	chr4	49632093	49632136	44	+	14	23	30	16	12	16	ENSMUST00000156314.8, ENSMUST00000029989.11, ENSMUST00000146547.2, ENSMUST00000167496.8	Rnf20
ENSMUSG00000028684.15	E025	228.389	0.000757255	0.329215	0.566121	0.982408	23.7273	24.072	0.0437973	chr4	116850782	116850794	13	-	250	209	225	241	198	255	ENSMUST00000153629.2, ENSMUST00000123079.8, ENSMUST00000139816.2, ENSMUST00000030446.15, ENSMUST00000127635.8, ENSMUST00000139209.8	Urod
ENSMUSG00000028698.14	E004	3.4535	0.092674	0.329302	0.566071	0.982408	3.33328	2.73863	-0.567452	chr4	116079271	116079500	230	+	4	2	4	2	1	8	ENSMUST00000030464.14, ENSMUST00000106490.3	Pik3r3
ENSMUSG00000029686.16	E027	137.765	0.00298347	0.329205	0.566127	0.982408	18.6279	19.0651	0.0691321	chr6	47496070	47496146	77	+	204	169	140	133	103	108	ENSMUST00000151934.2, ENSMUST00000031697.9, ENSMUST00000146200.8	Cul1
ENSMUSG00000029710.16	E005	34.2187	0.0152199	0.329442	0.565988	0.982408	9.28278	9.6536	0.113958	chr5	137348755	137348774	20	+	50	42	43	30	36	13	ENSMUST00000061244.15, ENSMUST00000111055.9, ENSMUST00000144296.8	Ephb4
ENSMUSG00000030374.16	E034	45.1906	0.011192	0.329298	0.566073	0.982408	11.1619	10.6196	-0.145294	chr7	16567917	16567921	5	+	51	58	55	38	44	32	ENSMUST00000019220.16, ENSMUST00000108495.9, ENSMUST00000185011.8, ENSMUST00000123510.3	Strn4
ENSMUSG00000030834.8	E009	350.684	0.0055144	0.329252	0.5661	0.982408	28.648	29.5372	0.0950071	chr7	45629300	45629430	131	-	356	329	294	383	402	330	ENSMUST00000002850.8, ENSMUST00000211220.2	Abcc6
ENSMUSG00000030987.6	E011	70.1803	0.0489144	0.329186	0.566139	0.982408	13.0149	14.0736	0.229498	chr7	102060456	102060571	116	+	116	111	45	49	84	34	ENSMUST00000209255.2, ENSMUST00000033289.6, ENSMUST00000211457.2	Stim1
ENSMUSG00000031479.10	E009	121.697	0.00480926	0.329531	0.565936	0.982408	17.4783	17.9642	0.0813979	chr8	22701554	22701688	135	+	134	149	153	87	123	102	ENSMUST00000033866.9	Vps36
ENSMUSG00000031897.10	E004	35.5745	0.00938886	0.329411	0.566006	0.982408	9.9336	9.47027	-0.139022	chr8	106662376	106662431	56	-	52	30	34	35	42	25	ENSMUST00000212686.2, ENSMUST00000212938.2, ENSMUST00000034369.10, ENSMUST00000212332.2	Psmb10
ENSMUSG00000031907.10	E005	2.78503	0.363957	0.329437	0.565991	0.982408	2.28454	3.12515	0.904654	chr8	107142031	107142118	88	+	11	1	2	4	1	0	ENSMUST00000212606.2, ENSMUST00000034382.8, ENSMUST00000211958.2, ENSMUST00000212874.2, ENSMUST00000212866.2, ENSMUST00000213045.2	Zfp90
ENSMUSG00000032064.18	E031	20.1911	0.0176084	0.329496	0.565956	0.982408	7.05344	7.50347	0.179338	chr9	50609936	50610662	727	-	26	11	22	20	29	14	ENSMUST00000141919.8	Dixdc1
ENSMUSG00000032534.19	E033	6.33829	0.296815	0.329183	0.566141	0.982408	3.59637	4.48511	0.638158	chr9	102500755	102500792	38	-	4	5	19	0	4	8	ENSMUST00000159100.2, ENSMUST00000216281.2, ENSMUST00000093791.10	Cep63
ENSMUSG00000032601.14	E019	290.702	0.00373609	0.329386	0.566021	0.982408	26.4305	27.2277	0.0913951	chr9	108624060	108624193	134	+	335	304	257	309	264	290	ENSMUST00000195405.6, ENSMUST00000035220.12	Prkar2a
ENSMUSG00000033294.12	E008	30.1325	0.0205102	0.329551	0.565924	0.982408	8.60711	9.22092	0.200224	chr5	110797938	110797998	61	-	45	38	35	17	27	27	ENSMUST00000042147.6	Noc4l
ENSMUSG00000034390.17	E006	104.438	0.00625201	0.329206	0.566127	0.982408	16.1993	16.761	0.100805	chr8	118138000	118138161	162	+	150	115	111	105	103	62	ENSMUST00000095172.6, ENSMUST00000211913.2, ENSMUST00000166750.9	Cmip
ENSMUSG00000034707.8	E012	2.4173	1.10995	0.329341	0.566047	0.982408	2.8787	2.15772	-0.832304	chr10	121212179	121212540	362	+	0	6	0	1	0	7	ENSMUST00000219851.2	Gns
ENSMUSG00000035283.6	E003	13.9832	0.0145963	0.329263	0.566094	0.982408	6.18437	5.90762	-0.132547	chr19	56712359	56713582	1224	+	12	17	24	15	9	9	ENSMUST00000038949.6	Adrb1
ENSMUSG00000036402.14	E021	160.051	0.00204648	0.329469	0.565972	0.982408	20.5404	19.9369	-0.0892988	chr6	66994914	66995130	217	+	205	135	169	162	169	135	ENSMUST00000114227.8, ENSMUST00000114225.8, ENSMUST00000043148.13, ENSMUST00000114226.8, ENSMUST00000114222.4	Gng12
ENSMUSG00000036403.16	E002	2.13305	0.20052	0.329207	0.566127	0.982408	2.6791	2.0965	-0.707901	chr5	76736548	76736771	224	+	4	1	1	1	5	1	ENSMUST00000121979.8, ENSMUST00000130651.2	Cep135
ENSMUSG00000036893.18	E050	59.5709	0.0136706	0.329359	0.566037	0.982408	12.2239	12.8227	0.140002	chr2	24767529	24767638	110	-	96	62	67	42	56	50	ENSMUST00000198923.5, ENSMUST00000152161.8, ENSMUST00000114432.9, ENSMUST00000139000.4, ENSMUST00000102938.10, ENSMUST00000046227.12, ENSMUST00000091348.11, ENSMUST00000150379.2, ENSMUST00000114418.10, ENSMUST00000200655.5, ENSMUST00000147147.8	Ehmt1
ENSMUSG00000041763.15	E043	116.91	0.00154822	0.3293	0.566071	0.982408	17.5947	17.2328	-0.0616479	chr1	44031424	44031554	131	+	144	120	128	107	69	149	ENSMUST00000190207.2, ENSMUST00000188313.7, ENSMUST00000087933.10	Tpp2
ENSMUSG00000042496.19	E024	17.6654	0.0168973	0.329242	0.566106	0.982408	6.61806	7.0335	0.176427	chr9	31260408	31260563	156	+	23	17	28	16	17	9	ENSMUST00000074510.4, ENSMUST00000215499.2, ENSMUST00000215847.2	Prdm10
ENSMUSG00000042726.15	E030	2.30695	0.0872003	0.329509	0.565948	0.982408	2.25905	2.72042	0.536533	chr5	121523635	121523640	6	-	6	1	3	2	3	0	ENSMUST00000155379.8, ENSMUST00000042312.14, ENSMUST00000146185.2	Trafd1
ENSMUSG00000043067.16	E012	140.614	0.0039715	0.329479	0.565966	0.982408	18.7937	19.0846	0.0457869	chr9	24336022	24336141	120	-	99	179	160	153	44	210	ENSMUST00000115277.9, ENSMUST00000170356.2, ENSMUST00000142064.8, ENSMUST00000149001.2	Dpy19l1
ENSMUSG00000045160.15	E019	113.607	0.00732213	0.329328	0.566055	0.982408	17.2843	16.7833	-0.0871425	chr6	83335399	83336229	831	+	98	108	125	113	109	127	ENSMUST00000136501.2, ENSMUST00000148875.2	Bola3
ENSMUSG00000049421.14	E005	9.5542	0.0139761	0.329391	0.566018	0.982408	4.82802	5.2634	0.249716	chr7	29794594	29794602	9	+	16	10	11	9	8	6	ENSMUST00000050735.12, ENSMUST00000130526.2, ENSMUST00000149302.2	Zfp260
ENSMUSG00000053477.19	E138	7.26526	0.0189199	0.329422	0.565999	0.982408	4.56538	4.19281	-0.246068	chr18	69816511	69816516	6	+	11	7	3	8	8	7	ENSMUST00000066717.12, ENSMUST00000114977.5, ENSMUST00000146908.2, ENSMUST00000202435.4, ENSMUST00000114985.10, ENSMUST00000114978.9, ENSMUST00000078486.13, ENSMUST00000136019.3, ENSMUST00000114982.8	Tcf4
ENSMUSG00000055491.15	E018	9.82511	0.084675	0.329293	0.566076	0.982408	5.45293	4.74319	-0.403314	chr19	46050934	46050942	9	+	6	14	16	2	12	10	ENSMUST00000111899.8, ENSMUST00000126127.8, ENSMUST00000062322.11	Pprc1
ENSMUSG00000068328.11	E034	918.683	0.00238514	0.329384	0.566022	0.982408	44.8285	45.4119	0.0441008	chr6	83033523	83033625	103	+	1242	976	926	740	972	793	ENSMUST00000204510.2, ENSMUST00000203915.4, ENSMUST00000204343.4, ENSMUST00000204895.3, ENSMUST00000092618.10, ENSMUST00000203331.3	Aup1
ENSMUSG00000068742.12	E005	119.658	0.00169021	0.3295	0.565953	0.982408	17.2469	17.7035	0.0775093	chr2	92243294	92243496	203	-	110	128	119	122	115	124	ENSMUST00000111278.2, ENSMUST00000090559.12	Cry2
ENSMUSG00000071054.13	E022	91.4542	0.0167382	0.329516	0.565944	0.982408	15.1182	15.783	0.126897	chr17	56907338	56907432	95	+	129	85	121	71	94	68	ENSMUST00000182533.8, ENSMUST00000182378.8, ENSMUST00000182951.8, ENSMUST00000095224.11	Safb
ENSMUSG00000071528.5	E004	31.7043	0.00635761	0.329237	0.566109	0.982408	8.89385	9.34693	0.144475	chr19	47072009	47073207	1199	-	41	23	30	33	33	32	ENSMUST00000235771.2	Atp5md
ENSMUSG00000074277.5	E003	60.4786	0.00544992	0.329578	0.565908	0.982408	12.3888	12.7256	0.0785119	chr7	24310753	24311003	251	+	62	57	72	64	57	54	ENSMUST00000073325.6, ENSMUST00000206422.2	Phldb3
ENSMUSG00000084799.9	E014	26.6273	0.587591	0.329295	0.566075	0.982408	8.18535	7.94931	-0.0849362	chr1	63196117	63196404	288	+	0	2	53	63	2	32	ENSMUST00000247535.1, ENSMUST00000138611.8, ENSMUST00000188602.2	Ino80dos
ENSMUSG00000086322.8	E020	2.74087	1.68877	0.329198	0.566131	0.982408	2.15557	3.21899	1.15785	chr4	133972734	133972830	97	+	0	0	12	4	0	1	ENSMUST00000124452.8, ENSMUST00000144222.8, ENSMUST00000131447.2, ENSMUST00000122952.8	E130218I03Rik
ENSMUSG00000087610.2	E002	10.6616	12	0.329369	0.566031	0.982408	7.08248	3.96688	-1.6771	chr3	96487645	96487979	335	+	0	0	31	18	0	14	ENSMUST00000148290.2	Gm16253
ENSMUSG00000014158.13	E003	3.76133	0.0548211	0.329162	0.566153	0.98241	2.97022	3.312	0.314553	chr5	114760218	114760713	496	-	3	7	4	2	4	3	ENSMUST00000071968.9, ENSMUST00000133019.8, ENSMUST00000112225.8	Trpv4
ENSMUSG00000020946.14	E005	303.767	0.000955029	0.329158	0.566155	0.98241	27.6836	27.3032	-0.0426863	chr11	103577408	103577540	133	-	512	338	332	268	179	283	ENSMUST00000145265.2, ENSMUST00000021329.14, ENSMUST00000107013.3	Gosr2
ENSMUSG00000023991.17	E032	15.0083	0.00885863	0.329142	0.566164	0.982411	6.54366	6.10437	-0.20125	chr17	48235352	48235360	9	-	19	15	20	11	8	20	ENSMUST00000113262.2, ENSMUST00000113265.8, ENSMUST00000097311.9	Foxp4
ENSMUSG00000031939.17	E025	2.40353	0.345891	0.329147	0.566162	0.982411	2.80715	2.27451	-0.607468	chr9	15223095	15223113	19	+	6	0	1	4	0	4	ENSMUST00000213235.2, ENSMUST00000214899.2	Taf1d
ENSMUSG00000026656.16	E005	340.098	0.000942199	0.329134	0.566169	0.982412	28.8981	29.174	0.0295285	chr1	170788562	170788669	108	-	546	311	383	297	308	275	ENSMUST00000161503.2, ENSMUST00000027966.14, ENSMUST00000159688.2, ENSMUST00000081103.12, ENSMUST00000159969.8	Fcgr2b
ENSMUSG00000032333.7	E018	20.7023	0.00773411	0.329115	0.566181	0.982425	7.17572	7.60049	0.166778	chr9	58167510	58167705	196	+	31	22	29	14	21	13	ENSMUST00000216864.2, ENSMUST00000034883.7, ENSMUST00000216877.2	Stoml1
ENSMUSG00000027201.17	E029	10.2732	0.0323732	0.329092	0.566194	0.982441	4.94915	5.44154	0.274355	chr2	124965335	124965495	161	-	26	11	9	8	7	6	ENSMUST00000142718.8, ENSMUST00000110501.8, ENSMUST00000147105.8, ENSMUST00000152367.8, ENSMUST00000067780.10, ENSMUST00000149911.2	Myef2
ENSMUSG00000000631.21	E088	62.3492	0.00241319	0.32894	0.566284	0.982446	12.9729	12.5694	-0.09253	chr11	77755936	77755968	33	+	84	68	84	55	49	48	ENSMUST00000169105.8, ENSMUST00000135375.4, ENSMUST00000168348.8, ENSMUST00000100794.10, ENSMUST00000102488.8, ENSMUST00000167856.8, ENSMUST00000108376.9, ENSMUST00000172303.10, ENSMUST00000108375.9, ENSMUST00000092887.11, ENSMUST00000000645.13	Myo18a
ENSMUSG00000003316.15	E032	29.3231	0.00811331	0.328811	0.56636	0.982446	9.06765	8.58362	-0.159429	chr8	111928158	111928190	33	-	45	27	37	30	18	26	ENSMUST00000169020.8, ENSMUST00000164283.8	Glg1
ENSMUSG00000003423.16	E008	10.5598	0.0140084	0.32868	0.566437	0.982446	5.10219	5.51604	0.225623	chr7	44805367	44805410	44	+	15	8	13	12	10	7	ENSMUST00000107811.4	Pih1d1
ENSMUSG00000005262.14	E031	39.7858	0.00389512	0.328833	0.566347	0.982446	10.4954	9.93325	-0.160384	chr16	18646468	18647205	738	+	47	34	41	52	25	42	ENSMUST00000172451.2	Ufd1
ENSMUSG00000006021.6	E005	45.4626	0.00343185	0.329049	0.56622	0.982446	11.1393	10.7212	-0.111626	chr7	15854415	15854497	83	+	56	50	42	37	56	36	ENSMUST00000149388.2, ENSMUST00000149255.2, ENSMUST00000130170.2, ENSMUST00000006178.5, ENSMUST00000152044.2	Kptn
ENSMUSG00000009927.10	E012	2131.73	0.000284192	0.328918	0.566297	0.982446	62.7204	62.9599	0.0147569	chr9	44319983	44320072	90	+	2136	2061	2278	2184	1796	2399	ENSMUST00000217620.2, ENSMUST00000080300.9, ENSMUST00000216076.2, ENSMUST00000216867.2, ENSMUST00000215610.2, ENSMUST00000213116.2	Rps25
ENSMUSG00000015711.9	E004	73.3316	0.011408	0.328733	0.566406	0.982446	13.4286	13.9874	0.119696	chr3	95169522	95169680	159	-	106	73	133	44	63	46	ENSMUST00000015855.8	Prune1
ENSMUSG00000017299.14	E002	11.2105	0.0180884	0.329027	0.566233	0.982446	5.67092	5.26589	-0.214401	chr2	164587934	164587950	17	+	16	9	17	9	8	11	ENSMUST00000109326.10, ENSMUST00000017443.14	Dnttip1
ENSMUSG00000018398.19	E025	9.50918	0.0574363	0.328912	0.566301	0.982446	4.72873	5.36053	0.362698	chr11	53439118	53440392	1275	+	22	8	9	7	11	4	ENSMUST00000121334.8	Septin8
ENSMUSG00000020308.8	E008	234.476	0.00956568	0.329075	0.566204	0.982446	23.8859	24.6439	0.0950172	chr10	79511433	79511960	528	+	375	292	260	201	167	179	ENSMUST00000239401.2, ENSMUST00000020552.8	Tpgs1
ENSMUSG00000020570.16	E017	106.719	0.00173259	0.32899	0.566255	0.982446	16.4958	16.9068	0.0728241	chr12	33024127	33024151	25	+	167	104	105	93	94	99	ENSMUST00000122861.8, ENSMUST00000020885.13, ENSMUST00000218816.2, ENSMUST00000076698.13	Sypl
ENSMUSG00000020895.15	E005	4.18675	0.0495348	0.329004	0.566246	0.982446	3.08022	3.48988	0.36065	chr11	68961699	68961743	45	+	9	8	2	1	6	1	ENSMUST00000152142.8, ENSMUST00000075980.12, ENSMUST00000123821.8, ENSMUST00000123038.2, ENSMUST00000094081.5	Tmem107
ENSMUSG00000020982.10	E006	62.1753	0.0129324	0.329067	0.566209	0.982446	13.0766	12.5629	-0.1174	chr12	69359030	69359108	79	-	104	57	57	50	47	72	ENSMUST00000221112.2, ENSMUST00000221193.2, ENSMUST00000221278.2, ENSMUST00000221794.2, ENSMUST00000021368.10	Nemf
ENSMUSG00000021676.11	E034	673.719	0.0012296	0.328803	0.566365	0.982446	39.1532	39.6504	0.0415054	chr13	95844386	95844549	164	-	763	679	732	596	679	649	ENSMUST00000068603.8	Iqgap2
ENSMUSG00000022477.14	E023	661.428	0.000291927	0.328789	0.566373	0.982446	38.9928	39.249	0.0215018	chr15	81791627	81791732	106	+	797	749	717	560	590	642	ENSMUST00000023116.7, ENSMUST00000155704.2, ENSMUST00000126352.8	Aco2
ENSMUSG00000024145.7	E005	33.6604	0.00708345	0.328973	0.566265	0.982446	9.26796	9.60693	0.104502	chr17	87331093	87331341	249	-	44	41	31	22	35	34	ENSMUST00000024957.7	Pigf
ENSMUSG00000024991.9	E011	358.513	0.000649564	0.328696	0.566428	0.982446	29.8495	29.442	-0.0428405	chr19	60760082	60760195	114	-	506	392	485	281	220	359	ENSMUST00000025955.8, ENSMUST00000237319.2	Eif3a
ENSMUSG00000026309.15	E025	130.821	0.00891063	0.328944	0.566281	0.982446	18.7037	18.0841	-0.100233	chr1	91314937	91315063	127	-	163	128	156	95	122	140	ENSMUST00000186986.7, ENSMUST00000191230.7, ENSMUST00000187049.7, ENSMUST00000027534.13, ENSMUST00000190519.2, ENSMUST00000186433.2, ENSMUST00000187105.7	Ilkap
ENSMUSG00000026944.19	E054	4.11911	0.0396566	0.328979	0.566261	0.982446	3.51857	3.09333	-0.372038	chr2	25336358	25336449	92	+	6	5	1	2	5	6	ENSMUST00000141065.2	Abca2
ENSMUSG00000027276.8	E015	8.16229	0.0234231	0.328669	0.566444	0.982446	4.43858	4.85734	0.260659	chr2	136931132	136931245	114	-	8	11	10	8	4	9	ENSMUST00000028735.8	Jag1
ENSMUSG00000027281.17	E010	2.33368	0.0664261	0.328993	0.566253	0.982446	2.29593	2.68491	0.451851	chr2	136846854	136846974	121	+	4	2	4	1	0	4	ENSMUST00000099311.9, ENSMUST00000180277.3	Slx4ip
ENSMUSG00000027303.19	E020	2.26451	0.16655	0.328701	0.566425	0.982446	2.20502	2.76503	0.653372	chr2	130377545	130377970	426	+	7	1	2	0	3	2	ENSMUST00000230615.2	Ptpra
ENSMUSG00000028030.13	E021	13.5233	0.0918533	0.328891	0.566313	0.982446	6.23337	5.78729	-0.214965	chr3	132441835	132441885	51	+	17	5	26	7	11	18	ENSMUST00000029664.8, ENSMUST00000169172.5	Tbck
ENSMUSG00000028639.15	E020	19.3707	0.0549679	0.328729	0.566408	0.982446	6.82229	7.54022	0.290082	chr4	119151688	119151697	10	-	24	13	33	20	10	20	ENSMUST00000152733.2, ENSMUST00000079644.13	Ybx1
ENSMUSG00000028700.15	E012	54.9244	0.0242216	0.328901	0.566307	0.982446	12.4531	11.6723	-0.189338	chr4	116009017	116009131	115	+	92	40	62	41	34	74	ENSMUST00000106496.8, ENSMUST00000106494.3, ENSMUST00000121052.8, ENSMUST00000136855.8, ENSMUST00000106498.8, ENSMUST00000120083.8	Pomgnt1
ENSMUSG00000028962.15	E018	6.35333	0.0309081	0.328835	0.566346	0.982446	3.88857	4.40787	0.362257	chr5	24634016	24634413	398	+	16	5	5	5	5	5	ENSMUST00000155636.2	Slc4a2
ENSMUSG00000029033.17	E007	4.35627	0.0635042	0.328857	0.566333	0.982446	3.65881	3.20293	-0.384384	chr4	155980568	155980625	58	+	7	1	6	2	4	7	ENSMUST00000137726.8, ENSMUST00000126582.8, ENSMUST00000079031.6, ENSMUST00000131168.8, ENSMUST00000105584.10	Acap3
ENSMUSG00000029250.6	E008	110.922	0.00637653	0.32879	0.566372	0.982446	17.121	16.7033	-0.0731524	chr5	77468802	77468960	159	+	121	93	129	107	99	123	ENSMUST00000031167.6	Polr2b
ENSMUSG00000029432.13	E020	41.8581	0.0161171	0.328983	0.566259	0.982446	10.8034	10.2185	-0.162235	chr5	129834317	129834437	121	+	52	43	57	33	32	42	ENSMUST00000086046.10, ENSMUST00000195946.5	Nipsnap2
ENSMUSG00000029998.15	E016	8.13902	0.0494171	0.328719	0.566414	0.982446	4.39231	4.87582	0.301925	chr6	86374102	86374123	22	-	6	7	13	6	12	5	ENSMUST00000032065.15, ENSMUST00000204116.2, ENSMUST00000153723.3	Pcyox1
ENSMUSG00000030982.20	E060	27.4426	0.224971	0.328723	0.566412	0.982446	8.55288	8.42082	-0.0452003	chr7	118440713	118442189	1477	+	9	12	61	39	18	24	ENSMUST00000059390.13	Vps35l
ENSMUSG00000031858.17	E016	70.4269	0.0036121	0.328735	0.566405	0.982446	13.8091	13.3249	-0.104743	chr8	70476264	70476347	84	-	87	60	77	72	62	71	ENSMUST00000212451.2, ENSMUST00000050561.13, ENSMUST00000212845.2, ENSMUST00000168013.3, ENSMUST00000212401.2, ENSMUST00000212308.2, ENSMUST00000212055.2	Mau2
ENSMUSG00000032012.10	E002	108.814	0.00229513	0.328771	0.566384	0.982446	17.0319	16.5822	-0.079231	chr9	43655941	43656019	79	+	149	126	85	119	88	99	ENSMUST00000034510.9, ENSMUST00000239313.2	Nectin1
ENSMUSG00000033545.15	E016	13.8425	0.0621087	0.328677	0.566439	0.982446	5.71338	6.37745	0.318342	chr8	112333429	112333480	52	+	8	17	24	16	6	13	ENSMUST00000174376.8, ENSMUST00000173481.2, ENSMUST00000173922.2	Znrf1
ENSMUSG00000033788.16	E060	10.2718	0.0144586	0.329004	0.566246	0.982446	4.98517	5.36814	0.21409	chr6	84165187	84165278	92	+	20	9	16	12	4	5	ENSMUST00000081904.7, ENSMUST00000113821.8, ENSMUST00000204354.3, ENSMUST00000204987.3, ENSMUST00000153860.4, ENSMUST00000203803.3, ENSMUST00000113823.8, ENSMUST00000089595.12, ENSMUST00000113818.8, ENSMUST00000204591.3, ENSMUST00000168387.8, ENSMUST00000203695.3	Dysf
ENSMUSG00000035367.10	E002	65.025	0.179272	0.328673	0.566441	0.982446	14.051	11.9413	-0.476725	chr13	58550077	58550331	255	+	43	34	107	107	20	76	ENSMUST00000042450.10, ENSMUST00000225828.2	Rmi1
ENSMUSG00000036112.16	E036	80.6998	0.00444838	0.328957	0.566274	0.982446	14.7942	14.3261	-0.0945771	chr10	93725624	93725633	10	-	124	84	75	78	56	83	ENSMUST00000180739.2, ENSMUST00000180840.8, ENSMUST00000181217.8, ENSMUST00000180688.2, ENSMUST00000181091.8, ENSMUST00000047910.15	Metap2
ENSMUSG00000037053.7	E003	2918.43	0.000658742	0.328792	0.566371	0.982446	70.5566	70.0584	-0.0290591	chr5	137979830	137979882	53	+	2931	2772	2815	3199	2591	3211	ENSMUST00000197571.2, ENSMUST00000199145.2, ENSMUST00000035390.7	Azgp1
ENSMUSG00000037270.19	E119	20.3323	0.0376482	0.32883	0.566349	0.982446	7.04332	7.68577	0.253133	chr3	37090986	37091971	986	+	30	14	31	18	11	23	ENSMUST00000148698.2	Bltp1
ENSMUSG00000038047.19	E015	6.49375	0.0277876	0.328742	0.566401	0.982446	3.9157	4.2583	0.242391	chr4	86521110	86521200	91	-	8	7	13	3	8	2	ENSMUST00000128381.8, ENSMUST00000070607.9, ENSMUST00000123432.2	Haus6
ENSMUSG00000038957.14	E010	63.4868	0.0114023	0.328668	0.566445	0.982446	13.0779	12.4851	-0.135862	chr9	57651868	57652085	218	+	47	63	71	52	79	66	ENSMUST00000137245.8, ENSMUST00000043990.14	Edc3
ENSMUSG00000039474.14	E006	38.2973	0.00465203	0.328826	0.566351	0.982446	9.79704	10.2287	0.125552	chr5	37128968	37129053	86	-	56	48	50	23	28	36	ENSMUST00000043964.13, ENSMUST00000166339.8	Wfs1
ENSMUSG00000039477.17	E025	38.7997	0.0157009	0.328943	0.566282	0.982446	9.72751	10.3782	0.188589	chr5	142751668	142751777	110	-	35	52	64	29	26	34	ENSMUST00000151477.8, ENSMUST00000200371.2, ENSMUST00000152247.8	Tnrc18
ENSMUSG00000040225.16	E026	58.1024	0.0480861	0.32899	0.566254	0.982446	11.9248	12.7729	0.201034	chr1	162523847	162523932	86	-	72	90	55	48	26	69	ENSMUST00000182593.8, ENSMUST00000183223.8, ENSMUST00000182149.8, ENSMUST00000182393.8, ENSMUST00000182660.8, ENSMUST00000028016.16	Prrc2c
ENSMUSG00000044005.14	E041	5.81553	0.0822521	0.328873	0.566323	0.982446	3.6603	4.18479	0.386939	chr10	128045812	128045873	62	+	4	4	10	2	9	6	ENSMUST00000159440.8	Gls2
ENSMUSG00000048997.18	E005	6.48273	0.0286729	0.329011	0.566242	0.982446	3.71723	4.20455	0.355957	chr3	108111817	108111938	122	-	11	13	8	1	7	2	ENSMUST00000117409.8, ENSMUST00000141054.2, ENSMUST00000119650.8, ENSMUST00000102633.9, ENSMUST00000117784.8	Atxn7l2
ENSMUSG00000051007.16	E008	33.6505	0.0202968	0.328769	0.566385	0.982446	9.22324	9.65375	0.132716	chr7	140989244	140989244	1	-	43	41	32	16	38	37	ENSMUST00000209276.2, ENSMUST00000106008.3, ENSMUST00000127556.2, ENSMUST00000156353.8, ENSMUST00000140337.2	Gatd1
ENSMUSG00000057406.17	E005	10.7175	0.0991812	0.329002	0.566247	0.982446	4.98066	5.64954	0.364547	chr5	34000456	34000484	29	+	23	14	9	3	11	9	ENSMUST00000114399.8, ENSMUST00000137191.8, ENSMUST00000139845.8, ENSMUST00000114397.9, ENSMUST00000075812.11, ENSMUST00000066854.14, ENSMUST00000155880.8	Nsd2
ENSMUSG00000057706.8	E001	3.81267	0.0657768	0.328762	0.566389	0.982446	2.99103	3.30815	0.291029	chr7	82516541	82517135	595	+	6	6	4	4	4	0	ENSMUST00000082237.7	Mex3b
ENSMUSG00000058388.15	E029	10.7735	0.0207238	0.328868	0.566326	0.982446	5.5221	5.11843	-0.219606	chr3	103906587	103906673	87	+	7	15	14	7	12	10	ENSMUST00000090685.11, ENSMUST00000145727.8, ENSMUST00000063717.14, ENSMUST00000117150.8, ENSMUST00000150090.8, ENSMUST00000055425.15	Phtf1
ENSMUSG00000063334.17	E012	74.7657	0.00345625	0.328904	0.566305	0.982446	13.7529	14.1875	0.0913737	chr10	111815792	111815962	171	+	93	86	97	78	35	74	ENSMUST00000075924.8, ENSMUST00000163048.8	Krr1
ENSMUSG00000064307.14	E007	5.11244	0.0465102	0.328704	0.566423	0.982446	3.69893	3.2672	-0.358514	chr7	101562381	101562415	35	-	1	4	5	10	5	4	ENSMUST00000106964.8, ENSMUST00000106966.8, ENSMUST00000078448.11, ENSMUST00000106968.8, ENSMUST00000106963.2, ENSMUST00000098236.9, ENSMUST00000163903.8, ENSMUST00000106967.8, ENSMUST00000106965.8, ENSMUST00000130155.2	Lrrc51
ENSMUSG00000071456.8	E015	3.95319	0.297532	0.329047	0.566221	0.982446	2.95054	3.55873	0.541297	chr12	3476050	3476237	188	-	2	3	8	1	2	8	ENSMUST00000240846.1, ENSMUST00000244262.1	1110002L01Rik
ENSMUSG00000071669.15	E031	16.4737	0.00794168	0.328701	0.566425	0.982446	6.70897	6.19687	-0.229988	chr16	11532778	11532918	141	+	12	14	14	19	8	30	ENSMUST00000096273.9, ENSMUST00000180792.8	Snx29
ENSMUSG00000071714.8	E017	7.09207	0.0393349	0.328882	0.566318	0.982446	4.60318	3.99845	-0.407081	chr15	78181176	78181302	127	-	15	8	9	4	4	6	ENSMUST00000230115.3, ENSMUST00000096356.5, ENSMUST00000230932.2	Csf2rb2
ENSMUSG00000078817.5	E006	10.2921	0.0265355	0.328834	0.566346	0.982446	4.6757	4.95959	0.170443	chr7	3281717	3281887	171	-	15	24	15	2	6	5	ENSMUST00000108653.4	Nlrp12
ENSMUSG00000085990.3	E007	4.67976	0.129501	0.328854	0.566334	0.982446	3.15017	2.8333	-0.306153	chr4	46539803	46539883	81	+	3	1	1	10	7	4	ENSMUST00000241518.1	Gm16731
ENSMUSG00000090150.11	E004	473.063	0.002234	0.328895	0.56631	0.982446	33.3079	33.9398	0.0597918	chr9	103940932	103941102	171	+	661	428	375	459	531	426	ENSMUST00000047799.13, ENSMUST00000189998.3, ENSMUST00000185819.2	Acad11
ENSMUSG00000102923.3	E003	3.22408	0.122053	0.32887	0.566325	0.982446	2.86301	3.02164	0.15572	chr1	180085115	180085238	124	+	6	3	2	1	7	1	ENSMUST00000192164.3, ENSMUST00000240764.1	Gm31728
ENSMUSG00000109408.2	E004	7.35205	0.0470676	0.328771	0.566384	0.982446	4.55875	4.03135	-0.355361	chr11	119354496	119355918	1423	-	2	0	15	9	1	16	ENSMUST00000207446.2	A930037H05Rik
ENSMUSG00000059498.14	E003	178.038	0.00695167	0.328638	0.566462	0.982469	20.9065	21.6183	0.100629	chr1	170878764	170879421	658	-	231	181	284	154	131	131	ENSMUST00000164044.8, ENSMUST00000169017.8, ENSMUST00000168817.2	Fcgr3
ENSMUSG00000034445.9	E006	30.5253	0.00712311	0.328629	0.566467	0.982471	9.02962	8.88307	-0.0475639	chr19	10554928	10555097	170	+	30	34	33	25	24	39	ENSMUST00000168445.2, ENSMUST00000237641.2, ENSMUST00000235271.2, ENSMUST00000236352.2, ENSMUST00000237814.2	Cyb561a3
ENSMUSG00000044197.9	E010	8.2	0.098006	0.328619	0.566473	0.982474	4.94059	4.25613	-0.431127	chr5	139375540	139375810	271	+	11	4	6	15	4	9	ENSMUST00000100514.3	Gpr146
ENSMUSG00000021901.11	E014	64.3144	0.0179219	0.328612	0.566478	0.982475	12.606	13.1989	0.134651	chr14	30975990	30976051	62	+	98	103	61	59	47	36	ENSMUST00000188453.2, ENSMUST00000190788.7, ENSMUST00000022458.11, ENSMUST00000189834.7	Bap1
ENSMUSG00000034820.5	E015	46.0145	0.0216112	0.328581	0.566496	0.982494	10.5919	11.3236	0.194889	chr19	10510803	10510829	27	+	77	74	36	42	30	31	ENSMUST00000237321.2, ENSMUST00000236206.2, ENSMUST00000038379.5, ENSMUST00000235162.2	Cpsf7
ENSMUSG00000037366.15	E015	215.682	0.00621027	0.328578	0.566497	0.982494	23.3001	22.8445	-0.0597582	chr4	134139112	134139216	105	+	149	224	212	234	263	192	ENSMUST00000105870.8, ENSMUST00000140888.8, ENSMUST00000145626.2, ENSMUST00000105869.9	Pafah2
ENSMUSG00000001016.13	E009	4.8151	0.0620522	0.328571	0.566502	0.982495	3.81245	3.40568	-0.325943	chr3	90384670	90386613	1944	+	10	2	4	6	5	3	ENSMUST00000197644.2	Ilf2
ENSMUSG00000022849.6	E003	23.2167	0.00660362	0.328556	0.566511	0.982503	7.94657	7.4935	-0.17032	chr16	35607560	35607745	186	+	34	31	37	15	7	24	ENSMUST00000231802.2, ENSMUST00000023555.6, ENSMUST00000231579.2	Hspbap1
ENSMUSG00000046230.12	E002	98.6719	0.0058517	0.328544	0.566518	0.982509	16.1872	15.7132	-0.0877615	chr19	16593050	16594126	1077	-	145	80	64	108	91	111	ENSMUST00000223667.2, ENSMUST00000068156.8	Vps13a
ENSMUSG00000023176.10	E002	224.935	0.00287268	0.328523	0.56653	0.982515	23.8341	23.4295	-0.0519257	chr16	30086275	30086317	43	-	199	203	239	228	229	246	ENSMUST00000064856.9	Cpn2
ENSMUSG00000064080.13	E011	2.25119	0.0556795	0.328529	0.566527	0.982515	2.2557	2.67876	0.496259	chr6	91210088	91210266	179	+	4	1	3	3	3	0	ENSMUST00000113498.9, ENSMUST00000132021.2, ENSMUST00000041544.8, ENSMUST00000134974.2	Fbln2
ENSMUSG00000043510.13	E011	23.5308	0.0385294	0.328506	0.56654	0.982525	7.73467	8.04465	0.114031	chr5	110987362	110987441	80	-	28	31	26	12	29	19	ENSMUST00000145318.2, ENSMUST00000056937.12	Hscb
ENSMUSG00000016239.12	E006	18.8121	0.0506857	0.328479	0.566556	0.982536	6.70527	7.49068	0.321092	chrX	35605276	35605407	132	+	40	12	22	11	19	16	ENSMUST00000016383.10, ENSMUST00000126147.2, ENSMUST00000135758.2	Lonrf3
ENSMUSG00000031785.17	E006	4.17898	0.366941	0.328476	0.566558	0.982536	3.20127	3.40629	0.179293	chr8	95711098	95711285	188	+	4	4	9	1	8	0	ENSMUST00000211944.2, ENSMUST00000093271.8	Adgrg1
ENSMUSG00000056167.9	E006	63.8003	0.028379	0.328475	0.566558	0.982536	12.5187	13.3506	0.18852	chr9	114426547	114426674	128	-	94	90	56	40	72	45	ENSMUST00000217148.2, ENSMUST00000215155.2, ENSMUST00000070117.8, ENSMUST00000217296.2	Cnot10
ENSMUSG00000022914.18	E046	27.9342	0.0370364	0.328451	0.566572	0.982542	8.15794	9.01613	0.290576	chr16	95847545	95847733	189	-	45	17	51	20	21	23	ENSMUST00000023631.17, ENSMUST00000232694.2, ENSMUST00000233976.2, ENSMUST00000099502.9, ENSMUST00000232755.2, ENSMUST00000233074.2, ENSMUST00000232898.2	Brwd1
ENSMUSG00000032047.6	E012	1512.09	0.00126283	0.328458	0.566568	0.982542	54.8569	55.4881	0.0418452	chr9	53506583	53506700	118	-	1969	1446	1281	1655	1269	1573	ENSMUST00000034547.6	Acat1
ENSMUSG00000032596.15	E017	40.7027	0.00512831	0.328441	0.566579	0.982542	10.1189	10.5054	0.109203	chr9	107853507	107853611	105	+	59	45	60	17	50	25	ENSMUST00000175933.2, ENSMUST00000176478.8, ENSMUST00000035216.11, ENSMUST00000176858.8, ENSMUST00000075082.13, ENSMUST00000177494.8, ENSMUST00000177392.8, ENSMUST00000177039.8	Uba7
ENSMUSG00000053559.14	E002	82.9145	0.00890975	0.328447	0.566575	0.982542	14.4414	15.0964	0.13057	chr15	100519243	100519329	87	-	142	62	95	66	82	71	ENSMUST00000230280.2, ENSMUST00000066068.7	Smagp
ENSMUSG00000006471.19	E008	10.2736	0.0141258	0.328417	0.566593	0.98256	5.45669	5.00106	-0.252222	chr2	25140016	25140107	92	-	13	13	9	7	11	10	ENSMUST00000123472.2	Ndor1
ENSMUSG00000018446.9	E009	6.12619	0.124237	0.32835	0.566632	0.982571	3.83514	4.23326	0.285409	chr11	70873147	70873550	404	-	9	7	7	11	2	2	ENSMUST00000179291.2	C1qbp
ENSMUSG00000028452.8	E022	469.994	0.00245169	0.328352	0.566631	0.982571	33.4257	33.9219	0.0469011	chr4	42995896	42996068	173	-	763	386	472	418	410	466	ENSMUST00000148182.2, ENSMUST00000030164.8	Vcp
ENSMUSG00000040102.11	E004	43.8989	0.0134409	0.328389	0.566609	0.982571	10.9719	10.3988	-0.156439	chr6	147009193	147009590	398	+	48	37	43	44	50	42	ENSMUST00000203866.2, ENSMUST00000036003.8	Klhl42
ENSMUSG00000040283.15	E007	5.03535	0.0408675	0.328394	0.566607	0.982571	3.92901	3.34165	-0.467784	chr11	49064039	49064065	27	-	3	5	7	3	8	4	ENSMUST00000046522.13, ENSMUST00000066531.13	Btnl9
ENSMUSG00000064326.14	E011	24.8865	0.0236812	0.328356	0.566629	0.982571	7.8314	8.30893	0.171816	chr12	112615472	112615579	108	+	40	37	25	10	31	14	ENSMUST00000222368.2, ENSMUST00000021728.12, ENSMUST00000222729.2	Siva1
ENSMUSG00000071604.6	E004	1.90203	0.369909	0.328357	0.566628	0.982571	2.46762	2.07912	-0.494529	chr19	23953462	23953799	338	-	5	0	1	3	0	3	ENSMUST00000236123.2	Entrep1
ENSMUSG00000074240.6	E005	20.3032	0.0892554	0.32837	0.56662	0.982571	7.25154	7.41377	0.0641568	chr8	72960971	72961118	148	-	25	9	29	3	6	53	ENSMUST00000211946.2, ENSMUST00000238973.2, ENSMUST00000098630.5	Cib3
ENSMUSG00000117037.2	E003	2.32411	0.146874	0.328369	0.566621	0.982571	2.75992	2.30091	-0.525157	chr17	21748202	21748328	127	+	6	1	2	0	3	3	ENSMUST00000233302.2	Gm50433
ENSMUSG00000027995.11	E003	3.86474	0.116298	0.328288	0.566669	0.982597	3.43701	2.84945	-0.541436	chr3	83748827	83749074	248	-	5	2	11	0	1	6	ENSMUST00000029623.11	Tlr2
ENSMUSG00000031851.15	E011	2.82262	0.0507367	0.328308	0.566657	0.982597	2.96747	2.50042	-0.494467	chr8	126462970	126463068	99	+	3	3	3	4	4	0	ENSMUST00000123554.2	Ntpcr
ENSMUSG00000032311.18	E009	28.1302	0.00515562	0.328282	0.566672	0.982597	8.39936	8.78199	0.129415	chr9	55133900	55134000	101	-	28	39	33	24	28	20	ENSMUST00000139261.8, ENSMUST00000137675.8, ENSMUST00000145784.8, ENSMUST00000135531.2, ENSMUST00000144939.8, ENSMUST00000164721.8, ENSMUST00000130158.8, ENSMUST00000126368.8	Nrg4
ENSMUSG00000032727.15	E013	4.67314	0.0817391	0.328311	0.566655	0.982597	3.76425	3.25469	-0.420168	chr13	111824370	111824386	17	+	4	3	7	7	4	3	ENSMUST00000231979.2, ENSMUST00000109271.3, ENSMUST00000137268.8, ENSMUST00000047412.11, ENSMUST00000109272.9, ENSMUST00000232560.2, ENSMUST00000146726.8	Mier3
ENSMUSG00000054434.15	E002	3.45464	0.042404	0.328294	0.566666	0.982597	3.27122	2.79377	-0.455617	chr5	123214338	123214387	50	+	5	3	2	4	1	6	ENSMUST00000067505.15	Tmem120b
ENSMUSG00000067367.10	E029	32.6597	0.0306446	0.328294	0.566665	0.982597	8.97094	9.58508	0.192584	chr5	38388048	38388048	1	+	50	45	33	14	32	31	ENSMUST00000154975.8, ENSMUST00000087514.9, ENSMUST00000114106.8, ENSMUST00000132190.8	Lyar
ENSMUSG00000026388.16	E009	7.52758	0.0211451	0.328235	0.5667	0.982603	4.27138	4.61755	0.225262	chr1	120088336	120088386	51	+	8	7	15	6	4	7	ENSMUST00000112644.9, ENSMUST00000153037.2, ENSMUST00000027637.13, ENSMUST00000128578.2, ENSMUST00000187809.2, ENSMUST00000056038.15	3110009E18Rik
ENSMUSG00000027580.18	E018	201.402	0.00107596	0.328256	0.566688	0.982603	22.406	22.7971	0.0522635	chr2	180872801	180872932	132	-	273	243	236	172	156	171	ENSMUST00000149417.2, ENSMUST00000094203.11, ENSMUST00000108831.8	Helz2
ENSMUSG00000028211.12	E007	53.4994	0.0715782	0.328245	0.566694	0.982603	12.5661	10.8869	-0.419147	chr4	11165448	11166400	953	+	77	76	79	33	21	54	ENSMUST00000132693.2	Trp53inp1
ENSMUSG00000028991.16	E017	58.442	0.0027898	0.32825	0.566692	0.982603	12.2161	12.5927	0.088851	chr4	148549404	148549619	216	+	95	59	71	39	56	47	ENSMUST00000103221.10	Mtor
ENSMUSG00000029029.15	E007	29.5385	0.0154023	0.328241	0.566697	0.982603	9.07574	8.64181	-0.142389	chr4	154236149	154236188	40	+	47	36	16	31	21	31	ENSMUST00000146734.2, ENSMUST00000030895.12, ENSMUST00000142665.2	Wrap73
ENSMUSG00000040435.13	E004	29.9851	0.00850553	0.328253	0.56669	0.982603	8.53191	9.05309	0.172307	chr7	45172698	45172746	49	-	63	36	36	19	22	18	ENSMUST00000042105.11, ENSMUST00000167273.2	Ppp1r15a
ENSMUSG00000000409.15	E009	4.73223	0.0279277	0.327152	0.567341	0.982605	3.20007	3.69584	0.416054	chr4	129449332	129449511	180	-	9	4	10	1	3	4	ENSMUST00000167288.8, ENSMUST00000067240.11, ENSMUST00000127943.2, ENSMUST00000123640.2, ENSMUST00000102596.8, ENSMUST00000132030.2	Lck
ENSMUSG00000001082.13	E007	18.137	0.0304203	0.327991	0.566845	0.982605	6.51387	7.41111	0.37402	chr5	34791259	34791338	80	-	52	11	16	10	18	12	ENSMUST00000128670.2, ENSMUST00000130347.8, ENSMUST00000136010.8, ENSMUST00000114329.8, ENSMUST00000137150.8, ENSMUST00000001109.11, ENSMUST00000114331.10	Mfsd10
ENSMUSG00000002020.16	E006	2.69047	0.0901594	0.326609	0.567663	0.982605	2.26895	3.07907	0.881519	chr12	84831980	84832259	280	-	8	0	5	2	2	1	ENSMUST00000002073.13, ENSMUST00000166383.2, ENSMUST00000110254.9, ENSMUST00000163189.8	Ltbp2
ENSMUSG00000002372.10	E023	116.778	0.00223959	0.327306	0.56725	0.982605	17.1749	17.5004	0.0556644	chr17	57013862	57013965	104	+	163	151	142	80	101	93	ENSMUST00000233319.2, ENSMUST00000233617.2, ENSMUST00000002445.10, ENSMUST00000233029.2, ENSMUST00000232975.2	Ranbp3
ENSMUSG00000002496.11	E061	67.2451	0.0228414	0.327852	0.566927	0.982605	13.6185	12.9485	-0.147951	chr17	24832165	24832287	123	-	112	50	57	70	77	48	ENSMUST00000227745.2, ENSMUST00000228412.2, ENSMUST00000097373.2, ENSMUST00000226242.2, ENSMUST00000226284.2, ENSMUST00000227607.2, ENSMUST00000226398.2	Tsc2
ENSMUSG00000002763.17	E009	213.407	0.00349017	0.327722	0.567003	0.982605	23.4564	22.7459	-0.093097	chr17	47031438	47031571	134	+	217	206	203	275	158	222	ENSMUST00000144964.8, ENSMUST00000002840.9, ENSMUST00000148872.2	Pex6
ENSMUSG00000003345.17	E011	86.6542	0.00361421	0.326244	0.567879	0.982605	14.8078	15.2573	0.0880932	chr10	80474104	80474112	9	+	108	91	109	75	81	70	ENSMUST00000079773.14, ENSMUST00000218093.2, ENSMUST00000217902.2, ENSMUST00000085435.7, ENSMUST00000219814.2	Csnk1g2
ENSMUSG00000004085.15	E022	8.78075	0.0969752	0.327204	0.56731	0.982605	4.52199	5.21532	0.412501	chr2	72240493	72240537	45	+	19	9	6	5	4	13	ENSMUST00000090824.12	Map3k20
ENSMUSG00000004098.8	E011	66.726	0.00258332	0.327076	0.567386	0.982605	13.311	12.8545	-0.102275	chr9	20686327	20686380	54	-	83	99	92	75	14	55	ENSMUST00000004201.8	Col5a3
ENSMUSG00000004562.17	E071	3.32216	0.653255	0.326604	0.567666	0.982605	3.40639	2.38154	-1.0335	chr14	52242357	52242445	89	+	1	0	6	10	1	1	ENSMUST00000182644.8, ENSMUST00000182931.2, ENSMUST00000182777.2	Arhgef40
ENSMUSG00000004667.19	E014	203.902	0.00124225	0.327993	0.566843	0.982605	22.4358	22.8413	0.0541206	chr10	79874273	79874447	175	-	284	257	280	133	146	181	ENSMUST00000152843.2, ENSMUST00000004786.10, ENSMUST00000143438.8, ENSMUST00000131743.8	Polr2e
ENSMUSG00000004815.13	E035	44.9527	0.0102565	0.326501	0.567727	0.982605	10.5925	11.1094	0.138969	chr5	108803000	108803074	75	-	42	48	53	35	45	49	ENSMUST00000153238.8, ENSMUST00000153365.8, ENSMUST00000053913.13, ENSMUST00000144624.8, ENSMUST00000132708.8, ENSMUST00000139598.2, ENSMUST00000132179.8	Dgkq
ENSMUSG00000004846.11	E005	72.7436	0.0036109	0.326391	0.567792	0.982605	13.617	13.994	0.0801891	chr5	137017189	137017325	137	+	89	74	87	56	64	77	ENSMUST00000004968.11, ENSMUST00000144784.8, ENSMUST00000129896.8	Plod3
ENSMUSG00000005161.16	E007	40.3896	0.0260789	0.327165	0.567334	0.982605	10.0322	10.582	0.155479	chr8	85696781	85696867	87	+	37	45	49	39	22	53	ENSMUST00000109734.8, ENSMUST00000125893.8	Prdx2
ENSMUSG00000005371.16	E006	51.6512	0.0142129	0.327726	0.567001	0.982605	11.9549	11.3288	-0.157159	chr17	88300575	88300640	66	-	75	41	45	49	67	38	ENSMUST00000135639.8, ENSMUST00000130379.9, ENSMUST00000005504.15, ENSMUST00000235112.2	Fbxo11
ENSMUSG00000006021.6	E020	39.8125	0.00876968	0.326806	0.567546	0.982605	10.4795	10.0369	-0.125719	chr7	15857743	15857779	37	+	57	36	37	43	35	36	ENSMUST00000006178.5, ENSMUST00000127584.2, ENSMUST00000149388.2	Kptn
ENSMUSG00000006281.9	E040	23.9388	0.0383311	0.326128	0.567948	0.982605	7.63368	8.29757	0.242033	chr14	51079014	51079164	151	-	47	27	22	23	14	19	ENSMUST00000226430.2, ENSMUST00000006444.9	Tep1
ENSMUSG00000006494.12	E012	330.941	0.00192925	0.328177	0.566735	0.982605	26.9311	26.3172	-0.0708532	chr2	71705751	71705891	141	+	206	194	166	338	574	411	ENSMUST00000134362.8, ENSMUST00000151358.8, ENSMUST00000148249.8, ENSMUST00000006669.6, ENSMUST00000152696.8, ENSMUST00000129887.2	Pdk1
ENSMUSG00000008301.12	E005	302.114	0.00303098	0.327395	0.567197	0.982605	26.7854	27.2707	0.0552792	chr18	56708534	56709120	587	+	396	481	415	209	207	197	ENSMUST00000008445.7, ENSMUST00000132628.8, ENSMUST00000130163.8	Phax
ENSMUSG00000009073.17	E035	55.6507	0.00341931	0.326516	0.567718	0.982605	11.8668	12.3223	0.110168	chr11	4799126	4799194	69	-	70	62	61	46	54	49	ENSMUST00000053079.13, ENSMUST00000164190.8, ENSMUST00000109910.9	Nf2
ENSMUSG00000009418.18	E010	7.5477	0.051801	0.326595	0.567671	0.982605	4.21732	4.68603	0.304636	chr1	135380543	135380702	160	-	8	7	15	6	7	4	ENSMUST00000187311.2, ENSMUST00000067414.13, ENSMUST00000190298.8	Nav1
ENSMUSG00000009640.12	E005	33.3575	0.046569	0.326575	0.567683	0.982605	8.93643	9.79132	0.265748	chr4	117532929	117533000	72	-	51	52	29	32	19	26	ENSMUST00000129510.2, ENSMUST00000102687.4, ENSMUST00000135582.8	Dmap1
ENSMUSG00000010110.18	E016	15.115	0.01096	0.326884	0.5675	0.982605	6.10193	6.62422	0.237861	chr19	8719862	8720034	173	+	33	11	18	12	10	13	ENSMUST00000175642.2, ENSMUST00000176093.2	Stx5a
ENSMUSG00000012848.16	E006	6.73844	0.0251751	0.327362	0.567217	0.982605	4.00128	4.44981	0.307072	chr7	12656350	12656363	14	+	8	5	13	5	6	5	ENSMUST00000147435.8	Rps5
ENSMUSG00000014767.18	E030	36.1989	0.0230048	0.326247	0.567877	0.982605	9.52731	10.0098	0.143812	chr17	15737131	15737197	67	+	43	44	36	40	35	23	ENSMUST00000014911.12, ENSMUST00000117593.8, ENSMUST00000118001.8, ENSMUST00000162505.8, ENSMUST00000149518.2	Tbp
ENSMUSG00000015002.19	E021	69.1593	0.00754965	0.327444	0.567168	0.982605	13.7656	13.1153	-0.141974	chr15	65701576	65701657	82	+	72	75	83	73	52	66	ENSMUST00000174601.8, ENSMUST00000173858.8, ENSMUST00000015146.16, ENSMUST00000211878.2	Efr3a
ENSMUSG00000015243.5	E030	267.025	0.00276574	0.326785	0.567558	0.982605	25.5923	26.1289	0.0635345	chr4	53074220	53074440	221	-	311	315	304	197	230	283	ENSMUST00000030010.4	Abca1
ENSMUSG00000015536.15	E025	749.332	0.000971437	0.32744	0.567171	0.982605	41.0954	41.5522	0.0367888	chr13	114961103	114961230	128	+	987	902	811	677	639	612	ENSMUST00000184672.8, ENSMUST00000164871.3, ENSMUST00000166104.9, ENSMUST00000166176.9, ENSMUST00000170985.8, ENSMUST00000050131.14, ENSMUST00000015680.11, ENSMUST00000184214.8, ENSMUST00000184781.8, ENSMUST00000183407.2, ENSMUST00000184245.8, ENSMUST00000164737.8, ENSMUST00000165022.9	Mocs2
ENSMUSG00000015961.9	E005	139.867	0.00306421	0.327403	0.567192	0.982605	18.7252	19.2555	0.0832634	chr1	177597491	177597588	98	-	166	145	170	118	102	158	ENSMUST00000016105.9	Adss
ENSMUSG00000016487.16	E010	29.0607	0.0268507	0.327481	0.567146	0.982605	9.05413	8.43545	-0.205667	chr6	146892012	146892098	87	+	54	36	28	26	27	13	ENSMUST00000111623.9, ENSMUST00000016631.14, ENSMUST00000204660.2	Ppfibp1
ENSMUSG00000017119.21	E043	21.6117	0.145018	0.326584	0.567678	0.982605	8.15559	6.98851	-0.447968	chr11	101463053	101463287	235	+	18	11	38	20	7	37	ENSMUST00000172744.2	Nbr1
ENSMUSG00000018378.14	E026	35.4298	0.0199899	0.327851	0.566927	0.982605	10.0825	9.28124	-0.241008	chr11	88083831	88084966	1136	+	47	33	38	35	37	27	ENSMUST00000154812.8, ENSMUST00000018522.13	Cuedc1
ENSMUSG00000018770.10	E005	2702.45	0.000278932	0.326214	0.567897	0.982605	68.8463	68.5043	-0.0201679	chr2	73739662	73739721	60	-	3324	2766	2493	2576	2414	2874	ENSMUST00000018914.3, ENSMUST00000131045.2, ENSMUST00000155474.2, ENSMUST00000111996.8, ENSMUST00000142768.8	Atp5g3
ENSMUSG00000018858.16	E002	3.93	0.0550037	0.326479	0.56774	0.982605	2.96845	3.43526	0.421817	chr11	115294580	115294582	3	+	2	7	6	3	2	4	ENSMUST00000106539.10, ENSMUST00000153983.8	Mrpl58
ENSMUSG00000019726.13	E067	349.564	0.00330881	0.327194	0.567316	0.982605	29.5583	29.0745	-0.0513492	chr13	13951626	13953388	1763	+	535	424	369	301	313	240	ENSMUST00000110559.3	Lyst
ENSMUSG00000019977.17	E030	78.2647	0.00189881	0.328204	0.566718	0.982605	14.0966	14.5021	0.0833905	chr10	21228504	21228509	6	+	110	99	81	66	63	67	ENSMUST00000219915.2, ENSMUST00000020153.10	Hbs1l
ENSMUSG00000020289.16	E001	1.87741	0.170362	0.326782	0.56756	0.982605	2.41957	1.98928	-0.565259	chr11	32175628	32176835	1208	-	0	1	4	1	2	3	ENSMUST00000124640.8	Nprl3
ENSMUSG00000020359.14	E021	55.5681	0.0190676	0.326609	0.567662	0.982605	12.0795	12.0782	-0.000315796	chr11	51484743	51484968	226	+	60	63	68	48	46	55	ENSMUST00000101250.12, ENSMUST00000167797.8, ENSMUST00000156128.8, ENSMUST00000020625.7	Phykpl
ENSMUSG00000020386.6	E001	80.9549	0.00843965	0.327412	0.567187	0.982605	14.0747	14.698	0.127418	chr11	51654514	51654520	7	+	106	66	50	108	71	85	ENSMUST00000020653.6	Sar1b
ENSMUSG00000020605.10	E008	24.0175	0.0217208	0.328081	0.566791	0.982605	8.14905	7.71858	-0.157506	chr12	8386238	8386395	158	+	22	27	42	19	24	14	ENSMUST00000020927.10	Hs1bp3
ENSMUSG00000020668.11	E003	5.64741	0.0971656	0.326718	0.567598	0.982605	3.66718	4.04927	0.286375	chr12	3415497	3415771	275	+	7	7	3	4	11	2	ENSMUST00000020999.7	Kif3c
ENSMUSG00000020671.10	E006	535.231	0.00324871	0.327576	0.56709	0.982605	35.8526	35.4105	-0.0399207	chr12	3359292	3359969	678	-	660	601	560	491	469	499	ENSMUST00000021001.10	Rab10
ENSMUSG00000020697.17	E015	62.2933	0.00346958	0.326962	0.567453	0.982605	12.9247	12.5426	-0.0878797	chr11	82679590	82679741	152	+	82	73	91	40	46	58	ENSMUST00000173722.8, ENSMUST00000131537.9, ENSMUST00000173009.8, ENSMUST00000021039.12, ENSMUST00000092849.12, ENSMUST00000172609.2, ENSMUST00000173727.8, ENSMUST00000080461.12, ENSMUST00000173347.8	Lig3
ENSMUSG00000020894.18	E016	85.2374	0.00180944	0.326743	0.567583	0.982605	15.01	14.8075	-0.039989	chr11	68981476	68981516	41	+	121	69	76	72	108	74	ENSMUST00000021273.13, ENSMUST00000249656.1, ENSMUST00000117780.2	Vamp2
ENSMUSG00000020910.17	E002	62.5148	0.0208491	0.327352	0.567223	0.982605	13.2479	12.4024	-0.193175	chr11	66928867	66929094	228	-	90	60	74	79	36	48	ENSMUST00000116363.2, ENSMUST00000146338.8	Adprm
ENSMUSG00000020952.11	E015	118.813	0.00558223	0.327583	0.567086	0.982605	17.3659	17.811	0.0751099	chr12	51443463	51443518	56	+	188	102	134	137	56	122	ENSMUST00000219434.2, ENSMUST00000021335.7, ENSMUST00000219799.2, ENSMUST00000218131.2	Scfd1
ENSMUSG00000020961.16	E006	12.6621	0.0440551	0.326539	0.567704	0.982605	6.03151	5.51095	-0.261239	chr12	91680701	91680748	48	-	12	20	8	17	12	7	ENSMUST00000111609.3, ENSMUST00000052969.15, ENSMUST00000164713.8	Ston2
ENSMUSG00000021037.8	E013	574.817	0.000634135	0.32635	0.567816	0.982605	36.5456	36.9387	0.0346431	chr12	87319346	87319423	78	+	686	614	565	601	416	621	ENSMUST00000223352.2, ENSMUST00000223002.2, ENSMUST00000223239.2, ENSMUST00000021425.8	Ahsa1
ENSMUSG00000021111.16	E039	101.212	0.0141133	0.326127	0.567948	0.982605	15.9528	16.5747	0.113041	chr12	105785090	105785158	69	+	180	92	103	109	47	104	ENSMUST00000166471.8, ENSMUST00000169938.8, ENSMUST00000170002.8, ENSMUST00000021535.14, ENSMUST00000164798.2, ENSMUST00000166329.8, ENSMUST00000169524.2, ENSMUST00000168186.8, ENSMUST00000163473.8, ENSMUST00000109901.9	Papola
ENSMUSG00000021156.18	E019	26.7331	0.0920372	0.326384	0.567796	0.982605	7.79874	9.06201	0.436025	chr13	9740551	9740921	371	-	53	41	11	26	14	24	ENSMUST00000137932.2, ENSMUST00000222038.2	Zmynd11
ENSMUSG00000021156.18	E053	2.54687	0.0486353	0.327144	0.567345	0.982605	2.39479	2.82343	0.4754	chr13	9785690	9785920	231	-	4	2	4	2	3	1	ENSMUST00000144642.2	Zmynd11
ENSMUSG00000021375.12	E032	25.6316	0.00568453	0.327862	0.566921	0.982605	8.42742	8.00367	-0.14979	chr13	46951818	46951967	150	-	25	26	35	27	20	23	ENSMUST00000056978.8, ENSMUST00000225591.2	Kif13a
ENSMUSG00000021413.10	E006	189.457	0.0042371	0.326257	0.567872	0.982605	22.3103	21.7229	-0.080426	chr13	35070653	35070826	174	+	280	165	217	197	118	196	ENSMUST00000222509.2, ENSMUST00000077853.5	Prpf4b
ENSMUSG00000021413.10	E030	61.2761	0.00652179	0.327751	0.566986	0.982605	12.9159	12.4506	-0.10742	chr13	35086659	35086921	263	+	77	64	69	59	55	52	ENSMUST00000077853.5	Prpf4b
ENSMUSG00000021532.12	E009	26.221	0.0260481	0.327253	0.567281	0.982605	8.75124	7.98309	-0.266798	chr13	68731658	68731911	254	+	41	29	26	12	16	40	ENSMUST00000223187.2, ENSMUST00000223319.2, ENSMUST00000051784.10, ENSMUST00000222660.2, ENSMUST00000221006.2, ENSMUST00000222631.2	Fastkd3
ENSMUSG00000021583.8	E029	1156.6	0.000720377	0.326593	0.567672	0.982605	49.6745	49.5414	-0.00943382	chr13	74838693	74841320	2628	+	1341	1098	1349	1017	1083	1168	ENSMUST00000169114.3	Erap1
ENSMUSG00000021597.17	E017	4.42207	0.120539	0.328173	0.566737	0.982605	3.57147	3.24244	-0.279177	chr13	77251600	77251695	96	-	8	0	4	2	8	5	ENSMUST00000151524.9, ENSMUST00000162921.8	Slf1
ENSMUSG00000021713.10	E015	25.4505	0.0154243	0.327352	0.567222	0.982605	8.5531	7.90446	-0.228985	chr13	104365114	104365274	161	-	35	31	26	17	14	35	ENSMUST00000225798.2, ENSMUST00000022226.6, ENSMUST00000223755.2	Ppwd1
ENSMUSG00000021978.10	E002	503.271	0.0052935	0.327699	0.567017	0.982605	34.979	34.3654	-0.0566366	chr14	65289512	65292271	2760	-	667	558	585	452	380	470	ENSMUST00000225633.2, ENSMUST00000022550.8	Extl3
ENSMUSG00000021993.11	E014	89.5286	0.0146898	0.326683	0.567619	0.982605	14.8799	15.6471	0.148191	chr14	61048548	61048608	61	+	93	108	122	57	101	69	ENSMUST00000225506.2, ENSMUST00000223709.2, ENSMUST00000224635.2, ENSMUST00000063562.9	Mipep
ENSMUSG00000022095.10	E008	32.5394	0.0376457	0.326267	0.567865	0.982605	8.9177	9.50067	0.184148	chr14	70824991	70825180	190	-	43	39	52	22	16	33	ENSMUST00000022690.10	Fhip2b
ENSMUSG00000022102.14	E013	9.90869	0.0212536	0.327072	0.567388	0.982605	4.66273	5.1195	0.270254	chr14	71013424	71013452	29	+	18	11	21	4	5	6	ENSMUST00000022698.8, ENSMUST00000169106.2, ENSMUST00000171864.2	Dok2
ENSMUSG00000022263.11	E032	10.9495	0.0337315	0.327752	0.566986	0.982605	5.70011	5.11244	-0.314809	chr15	27756552	27756641	90	-	17	9	14	12	13	3	ENSMUST00000090247.7, ENSMUST00000226644.2	Trio
ENSMUSG00000022329.16	E004	2.36269	0.266297	0.326588	0.567675	0.982605	2.81437	2.14734	-0.780957	chr15	34957090	34958709	1620	-	3	3	0	1	6	1	ENSMUST00000226730.2	Stk3
ENSMUSG00000022401.13	E002	1.9569	0.146299	0.326137	0.567942	0.982605	2.4837	2.05908	-0.541251	chr15	81284351	81284370	20	+	4	0	1	1	2	4	ENSMUST00000163296.8, ENSMUST00000164144.3, ENSMUST00000163754.9	Xpnpep3
ENSMUSG00000022439.10	E019	4.30015	0.147321	0.327287	0.567261	0.982605	2.95295	3.44657	0.446426	chr15	84215180	84215295	116	+	12	3	8	5	0	1	ENSMUST00000023074.9, ENSMUST00000163667.2	Parvg
ENSMUSG00000022610.11	E004	22.8712	0.0170087	0.326695	0.567611	0.982605	8.02134	7.47272	-0.205554	chr15	89015241	89015421	181	-	26	22	20	20	25	25	ENSMUST00000088827.8, ENSMUST00000230352.2, ENSMUST00000230266.2, ENSMUST00000230509.2, ENSMUST00000231014.2	Mapk12
ENSMUSG00000022641.16	E020	18.5798	0.00671698	0.326531	0.567709	0.982605	6.78963	7.21774	0.17723	chr16	50094910	50095152	243	-	20	23	23	15	17	16	ENSMUST00000089404.10, ENSMUST00000114477.8, ENSMUST00000131695.8, ENSMUST00000089399.11, ENSMUST00000138166.8, ENSMUST00000114488.8	Bbx
ENSMUSG00000022672.9	E005	2.02117	0.401128	0.327924	0.566884	0.982605	2.36904	2.23561	-0.167348	chr16	15468515	15468589	75	+	0	0	6	2	1	3	ENSMUST00000023352.9, ENSMUST00000182134.2	Prkdc
ENSMUSG00000022724.16	E015	51.0298	0.00328682	0.326296	0.567848	0.982605	11.7528	11.3353	-0.105668	chr16	59307900	59307962	63	+	54	79	54	35	40	52	ENSMUST00000120674.8, ENSMUST00000131272.3, ENSMUST00000023407.12, ENSMUST00000160571.2	Riox2
ENSMUSG00000022747.18	E024	16.2037	0.0232078	0.326408	0.567782	0.982605	6.69153	6.02227	-0.305192	chr16	58327811	58327977	167	-	16	9	12	7	43	8	ENSMUST00000114358.9, ENSMUST00000137035.8, ENSMUST00000142900.8, ENSMUST00000137850.8, ENSMUST00000114357.10, ENSMUST00000232391.2, ENSMUST00000149456.8, ENSMUST00000145283.2, ENSMUST00000123918.8, ENSMUST00000149197.8	St3gal6
ENSMUSG00000022774.14	E003	38.0234	0.0259594	0.326341	0.567821	0.982605	9.56855	10.4237	0.249266	chr16	31767424	31767463	40	+	28	58	43	26	41	34	ENSMUST00000023460.7, ENSMUST00000140965.8, ENSMUST00000126215.2	Ncbp2
ENSMUSG00000022836.12	E010	257.213	0.00886027	0.328145	0.566754	0.982605	25.4718	24.6629	-0.0984791	chr16	34699424	34699938	515	+	187	259	239	252	335	247	ENSMUST00000023538.9	Mylk
ENSMUSG00000022864.15	E017	22.5442	0.0136468	0.327752	0.566986	0.982605	7.97801	7.40577	-0.215936	chr16	78373371	78373495	125	-	19	34	26	26	15	17	ENSMUST00000232052.2, ENSMUST00000114219.8, ENSMUST00000231272.2, ENSMUST00000114220.9, ENSMUST00000114218.2	D16Ertd472e
ENSMUSG00000023286.17	E017	2.84793	0.0662546	0.326885	0.567499	0.982605	2.44325	2.89197	0.486816	chr4	156035970	156035971	2	+	3	4	6	2	3	0	ENSMUST00000138218.2, ENSMUST00000150846.8	Ube2j2
ENSMUSG00000023827.9	E012	3.05448	0.245495	0.326213	0.567898	0.982605	3.1418	2.65883	-0.481981	chr17	12429598	12429679	82	+	10	1	1	0	5	3	ENSMUST00000024594.9, ENSMUST00000170858.8	Agpat4
ENSMUSG00000023991.17	E007	62.1378	0.00509377	0.327504	0.567133	0.982605	13.0138	12.5295	-0.111079	chr17	48185560	48185661	102	-	82	61	87	64	29	63	ENSMUST00000113262.2, ENSMUST00000113263.8, ENSMUST00000113265.8, ENSMUST00000097311.9	Foxp4
ENSMUSG00000023994.14	E008	4.62023	0.0332751	0.327892	0.566903	0.982605	3.2834	3.73813	0.374686	chr17	48697908	48698276	369	-	8	6	4	4	5	2	ENSMUST00000161603.2	Nfya
ENSMUSG00000024055.16	E036	9.86601	0.101997	0.326981	0.567442	0.982605	5.26112	4.59101	-0.393999	chr17	33166341	33166346	6	-	3	9	9	5	12	19	ENSMUST00000234532.2, ENSMUST00000146718.2, ENSMUST00000234083.2, ENSMUST00000141325.2, ENSMUST00000234683.2, ENSMUST00000139353.8, ENSMUST00000075253.13	Cyp4f13
ENSMUSG00000024099.16	E008	728.801	0.00239263	0.326183	0.567916	0.982605	40.1929	41.1784	0.0803033	chr17	66396426	66396488	63	-	893	762	552	628	788	789	ENSMUST00000024909.15, ENSMUST00000138847.8, ENSMUST00000143987.9, ENSMUST00000147484.2	Ndufv2
ENSMUSG00000024258.5	E001	6.32945	0.040773	0.326293	0.56785	0.982605	4.35919	3.88192	-0.335104	chr18	31922212	31922212	1	+	11	7	3	7	7	4	ENSMUST00000025106.5	Polr2d
ENSMUSG00000024271.9	E011	41.6605	0.0034206	0.327399	0.567195	0.982605	10.6135	10.2303	-0.107172	chr18	24748218	24748260	43	+	42	35	47	42	35	50	ENSMUST00000234847.2, ENSMUST00000234266.2	Elp2
ENSMUSG00000024287.9	E039	4.77839	0.103317	0.327433	0.567175	0.982605	3.32055	3.85917	0.434255	chr18	9987665	9988155	491	+	12	3	5	4	2	5	ENSMUST00000235035.2	Thoc1
ENSMUSG00000024335.21	E050	26.4614	0.0206744	0.328142	0.566755	0.982605	7.85585	8.55954	0.249076	chr17	34339886	34340456	571	-	51	51	18	17	19	14	ENSMUST00000151986.2	Brd2
ENSMUSG00000024346.7	E005	214.91	0.00155237	0.326344	0.56782	0.982605	23.2203	23.4886	0.0348151	chr18	36584154	36584297	144	-	275	226	231	175	166	248	ENSMUST00000237792.2, ENSMUST00000237499.2, ENSMUST00000025204.7	Pfdn1
ENSMUSG00000024359.11	E020	843.612	0.00470821	0.327044	0.567405	0.982605	43.1095	43.9001	0.0613279	chr18	35081159	35081177	19	-	956	916	1100	865	519	827	ENSMUST00000025217.11, ENSMUST00000235244.2	Hspa9
ENSMUSG00000024535.17	E010	38.4682	0.00470843	0.326403	0.567785	0.982605	10.2693	9.88968	-0.109706	chr18	53516142	53516236	95	+	57	43	45	39	21	35	ENSMUST00000165032.9, ENSMUST00000025417.9	Snx24
ENSMUSG00000024561.12	E023	6.85585	0.149384	0.326495	0.567731	0.982605	4.65908	3.78871	-0.597661	chr18	74410501	74410587	87	+	10	6	2	5	15	3	ENSMUST00000237568.2	Mbd1
ENSMUSG00000024645.6	E008	122.73	0.00335004	0.327032	0.567412	0.982605	17.5428	18.0444	0.0837157	chr18	84965959	84966064	106	-	144	134	117	105	117	130	ENSMUST00000025547.4, ENSMUST00000235640.2, ENSMUST00000235629.2, ENSMUST00000236812.2, ENSMUST00000235745.2, ENSMUST00000237949.2	Timm21
ENSMUSG00000024764.11	E005	2.67226	0.275073	0.326851	0.567519	0.982605	3.06692	2.24679	-0.898436	chr19	7205457	7205716	260	-	4	1	2	2	7	0	ENSMUST00000236769.2	Naa40
ENSMUSG00000024863.7	E006	3207.38	0.00176298	0.327275	0.567268	0.982605	71.6466	70.9843	-0.0383845	chr19	30216551	30217087	537	+	3603	1843	1911	3111	4995	3446	ENSMUST00000025797.7	Mbl2
ENSMUSG00000024878.10	E019	21.3923	0.0154025	0.326173	0.567921	0.982605	7.28122	7.74157	0.177817	chr19	24935268	24935354	87	-	24	23	32	19	20	14	ENSMUST00000236250.2, ENSMUST00000025815.10, ENSMUST00000236790.2	Cbwd1
ENSMUSG00000024887.11	E016	41.1327	0.0114597	0.326867	0.56751	0.982605	10.2065	10.6394	0.121078	chr19	31993885	31993966	82	-	49	37	50	17	49	50	ENSMUST00000236030.2, ENSMUST00000237697.2, ENSMUST00000096119.5, ENSMUST00000235273.2, ENSMUST00000237104.2, ENSMUST00000235213.2, ENSMUST00000236504.2	Asah2
ENSMUSG00000025134.3	E007	7.51265	0.111758	0.327738	0.566994	0.982605	4.02575	4.79769	0.50708	chr11	120486484	120486745	262	-	23	8	5	4	7	3	ENSMUST00000156685.2	Alyref
ENSMUSG00000025155.16	E028	64.2198	0.00238057	0.327777	0.566971	0.982605	13.2313	12.8021	-0.0966235	chr11	120686969	120687044	76	-	113	68	62	70	38	52	ENSMUST00000026151.11, ENSMUST00000167023.8, ENSMUST00000129955.2, ENSMUST00000146008.2	Dus1l
ENSMUSG00000025374.14	E002	144.025	0.00505017	0.326718	0.567598	0.982605	19.4153	19.0383	-0.0584977	chr10	128237343	128237458	116	-	157	155	157	132	130	145	ENSMUST00000026439.14, ENSMUST00000164199.8, ENSMUST00000166608.8	Nabp2
ENSMUSG00000025485.14	E014	77.8787	0.00209892	0.327483	0.567145	0.982605	14.4862	13.9676	-0.107172	chr7	140438075	140438185	111	+	94	99	101	57	63	69	ENSMUST00000139956.2, ENSMUST00000210601.2, ENSMUST00000123925.8, ENSMUST00000026558.7, ENSMUST00000210708.2, ENSMUST00000153498.2, ENSMUST00000147815.2, ENSMUST00000151384.2	Ric8a
ENSMUSG00000025591.7	E003	21.2194	0.0630449	0.327639	0.567053	0.982605	7.26292	7.67795	0.161174	chr8	66930667	66930709	43	-	33	33	20	13	6	29	ENSMUST00000143972.2, ENSMUST00000026681.7	Tma16
ENSMUSG00000025733.18	E011	4.3982	0.325256	0.327336	0.567232	0.982605	3.8877	2.92644	-0.820415	chr17	26059953	26060025	73	-	5	6	1	9	5	0	ENSMUST00000177122.8	Rhot2
ENSMUSG00000026131.22	E091	78.4721	0.0102283	0.327354	0.567222	0.982605	14.6488	13.9678	-0.139958	chr1	34281700	34281861	162	+	92	107	81	72	69	61	ENSMUST00000097786.10, ENSMUST00000185269.7, ENSMUST00000097785.10, ENSMUST00000194192.3, ENSMUST00000183034.5	Dst
ENSMUSG00000026356.16	E014	265.567	0.000637233	0.327462	0.567158	0.982605	25.8874	25.5448	-0.0407672	chr1	128319008	128319110	103	-	297	254	273	243	259	283	ENSMUST00000027602.15	Dars
ENSMUSG00000026368.7	E011	938.04	0.000352044	0.327756	0.566983	0.982605	45.5541	45.1119	-0.033321	chr1	139444910	139445092	183	+	1066	882	892	809	999	1024	ENSMUST00000141842.2, ENSMUST00000027615.7	F13b
ENSMUSG00000026553.18	E050	303.959	0.00420127	0.326837	0.567528	0.982605	27.1446	27.9529	0.0905497	chr1	171946917	171946940	24	+	489	239	380	258	213	320	ENSMUST00000135192.8, ENSMUST00000027833.12, ENSMUST00000122845.8	Copa
ENSMUSG00000026610.14	E015	4.07248	0.0571518	0.328025	0.566824	0.982605	3.44842	3.03559	-0.36828	chr1	187930773	187931042	270	+	3	5	3	3	8	2	ENSMUST00000110938.2, ENSMUST00000027906.13, ENSMUST00000110939.8	Esrrg
ENSMUSG00000026768.11	E011	7.08843	0.0997361	0.326768	0.567569	0.982605	4.77464	3.99081	-0.518343	chr2	12178964	12179044	81	-	15	4	8	1	13	4	ENSMUST00000028106.11, ENSMUST00000172791.8	Itga8
ENSMUSG00000026810.13	E005	22.8084	0.0154475	0.328115	0.566771	0.982605	7.99077	7.53488	-0.170446	chr2	32462059	32462308	250	+	22	23	36	16	19	24	ENSMUST00000150419.2	Dpm2
ENSMUSG00000026821.17	E015	2.91633	0.0555775	0.327644	0.567049	0.982605	2.38653	2.8395	0.501768	chr2	28432915	28432962	48	+	4	3	8	2	1	1	ENSMUST00000238699.2, ENSMUST00000135803.8, ENSMUST00000113893.8, ENSMUST00000028170.15, ENSMUST00000137513.8, ENSMUST00000137215.3, ENSMUST00000100241.10	Ralgds
ENSMUSG00000026821.17	E024	4.00303	0.106474	0.326341	0.567821	0.982605	2.91641	3.33278	0.385414	chr2	28435873	28435957	85	+	11	5	5	0	1	5	ENSMUST00000238699.2, ENSMUST00000113893.8, ENSMUST00000028170.15, ENSMUST00000137513.8, ENSMUST00000128680.2, ENSMUST00000100241.10	Ralgds
ENSMUSG00000027247.17	E006	5.38499	0.100449	0.327195	0.567315	0.982605	4.03788	3.60895	-0.324479	chr2	91482092	91482108	17	+	12	1	6	7	3	5	ENSMUST00000141012.2, ENSMUST00000139314.8	Arhgap1
ENSMUSG00000027303.19	E038	124.974	0.0119888	0.32765	0.567046	0.982605	18.2986	17.659	-0.105727	chr2	130391611	130391762	152	+	172	101	139	128	126	100	ENSMUST00000028769.14, ENSMUST00000077303.4	Ptpra
ENSMUSG00000027365.15	E009	5.31469	0.259086	0.326056	0.567991	0.982605	3.1871	4.16118	0.770451	chr2	126637415	126637456	42	-	11	1	14	5	1	3	ENSMUST00000127277.2	Trpm7
ENSMUSG00000027423.16	E005	7.09838	0.0652886	0.327042	0.567406	0.982605	3.98894	4.5947	0.408622	chr2	144094451	144094597	147	-	5	9	15	6	4	5	ENSMUST00000125285.2	Snx5
ENSMUSG00000027447.7	E003	1060.66	0.000422377	0.326571	0.567686	0.982605	48.0753	47.7515	-0.0234894	chr2	148714737	148714767	31	-	1404	1017	1113	960	1036	972	ENSMUST00000149691.2, ENSMUST00000028938.7	Cst3
ENSMUSG00000027551.16	E007	131.154	0.00442502	0.327541	0.56711	0.982605	18.085	18.5641	0.0777723	chr2	168767281	168768853	1573	-	203	181	145	77	111	109	ENSMUST00000087971.11	Zfp64
ENSMUSG00000027739.10	E007	102.962	0.00511062	0.326227	0.56789	0.982605	16.4077	16.2178	-0.0344248	chr3	51400777	51401516	740	+	156	146	102	67	97	77	ENSMUST00000054387.8, ENSMUST00000195715.2	Rab33b
ENSMUSG00000028133.18	E003	2.41117	0.189354	0.328134	0.56676	0.982605	2.72744	2.14393	-0.694967	chr3	120949492	120949494	3	-	3	2	0	4	5	0	ENSMUST00000164573.8, ENSMUST00000164968.2, ENSMUST00000106466.10	Rwdd3
ENSMUSG00000028185.13	E006	194.272	0.00332478	0.327407	0.56719	0.982605	21.9986	22.4728	0.0643318	chr3	146302043	146302262	220	-	265	251	196	164	145	183	ENSMUST00000200633.2, ENSMUST00000029836.9	Dnase2b
ENSMUSG00000028245.16	E006	57.5549	0.00748392	0.327553	0.567104	0.982605	12.5873	11.9677	-0.147679	chr4	6398809	6398959	151	-	70	56	57	47	71	49	ENSMUST00000149015.8, ENSMUST00000143704.8, ENSMUST00000029910.12, ENSMUST00000156715.2	Nsmaf
ENSMUSG00000028270.13	E008	18.0327	0.00896192	0.327338	0.567231	0.982605	7.04881	6.56844	-0.204534	chr3	142336277	142336346	70	+	30	14	37	8	15	12	ENSMUST00000165774.8, ENSMUST00000169572.2	Gbp2
ENSMUSG00000028331.13	E006	36.0708	0.0292989	0.326743	0.567583	0.982605	9.51143	9.96768	0.13638	chr4	46382059	46382685	627	-	44	32	38	46	32	27	ENSMUST00000151903.8, ENSMUST00000030015.6, ENSMUST00000086563.11	Trmo
ENSMUSG00000028458.13	E020	35.5843	0.00872743	0.327226	0.567297	0.982605	9.20081	9.72682	0.161744	chr4	43447795	43448064	270	+	61	46	57	22	27	16	ENSMUST00000060864.13	Tesk1
ENSMUSG00000028483.14	E008	18.8571	0.00780852	0.328119	0.566769	0.982605	6.9274	7.23938	0.127696	chr4	83354561	83354710	150	+	26	19	19	18	15	19	ENSMUST00000030206.10, ENSMUST00000124856.8, ENSMUST00000123262.8, ENSMUST00000137512.8, ENSMUST00000143533.8, ENSMUST00000071544.11	Snapc3
ENSMUSG00000028483.14	E015	11.0392	0.0633277	0.32696	0.567455	0.982605	5.08653	5.71278	0.335924	chr4	83372043	83372190	148	+	7	17	15	8	9	11	ENSMUST00000124856.8, ENSMUST00000123262.8, ENSMUST00000137512.8, ENSMUST00000159518.2, ENSMUST00000143533.8	Snapc3
ENSMUSG00000028532.15	E011	2.82795	0.181784	0.327638	0.567053	0.982605	3.00356	2.47974	-0.553353	chr4	100824143	100824266	124	+	2	1	6	5	2	1	ENSMUST00000030257.15, ENSMUST00000097955.3	Cachd1
ENSMUSG00000028538.13	E006	226.27	0.00202092	0.326049	0.567995	0.982605	23.6962	24.18	0.0613863	chr4	117797643	117797697	55	-	311	244	267	158	190	234	ENSMUST00000138274.8, ENSMUST00000106410.8, ENSMUST00000030263.9, ENSMUST00000097912.8, ENSMUST00000126336.2	St3gal3
ENSMUSG00000028670.15	E005	296.526	0.00112306	0.327822	0.566944	0.982605	27.3884	27.068	-0.0362674	chr4	135696455	135696628	174	-	449	271	290	259	301	260	ENSMUST00000145350.2, ENSMUST00000156948.8, ENSMUST00000067567.5, ENSMUST00000105852.8	Lypla2
ENSMUSG00000028688.14	E004	11.2018	0.0125498	0.326689	0.567615	0.982605	5.66241	5.24394	-0.222139	chr4	116661209	116661333	125	-	14	13	13	9	12	8	ENSMUST00000154945.2, ENSMUST00000030451.10	Toe1
ENSMUSG00000028756.13	E011	708.969	0.00095111	0.326862	0.567513	0.982605	40.3837	39.977	-0.0334505	chr4	138053144	138053290	147	-	837	687	620	750	780	608	ENSMUST00000105817.4, ENSMUST00000030536.13	Pink1
ENSMUSG00000028766.11	E004	49.8391	0.00635791	0.327873	0.566914	0.982605	11.1418	10.7109	-0.115077	chr4	137473704	137473730	27	-	81	74	92	24	22	31	ENSMUST00000030551.11	Alpl
ENSMUSG00000028800.16	E003	4.18881	0.032095	0.326653	0.567636	0.982605	3.52071	3.09992	-0.367646	chr4	129410430	129410692	263	-	3	3	6	4	4	5	ENSMUST00000145628.2	Hdac1
ENSMUSG00000028830.15	E010	43.3458	0.030004	0.326056	0.567991	0.982605	10.9696	10.3512	-0.169208	chr4	126647639	126647788	150	+	43	73	44	26	48	32	ENSMUST00000131900.2, ENSMUST00000102607.10, ENSMUST00000136035.2, ENSMUST00000047431.11	AU040320
ENSMUSG00000028914.14	E014	65.3556	0.00966102	0.327327	0.567237	0.982605	12.6786	13.2241	0.123432	chr4	141538850	141539029	180	+	55	65	64	76	66	63	ENSMUST00000030747.11, ENSMUST00000097805.11	Casp9
ENSMUSG00000029125.15	E003	9.47495	0.0669211	0.326659	0.567633	0.982605	5.31401	4.69179	-0.360161	chr5	38196595	38196625	31	+	7	7	15	12	3	13	ENSMUST00000042146.15, ENSMUST00000031008.13, ENSMUST00000114126.9	Stx18
ENSMUSG00000029171.13	E015	15.268	0.0144234	0.32754	0.567111	0.982605	6.46856	5.96122	-0.236518	chr5	64267859	64267944	86	+	33	16	24	9	7	11	ENSMUST00000087324.7, ENSMUST00000199093.5	Pgm2
ENSMUSG00000029203.17	E003	5.79614	0.0481298	0.326802	0.567548	0.982605	3.7244	4.18487	0.336837	chr5	65694619	65694633	15	+	11	3	9	2	4	8	ENSMUST00000201266.4, ENSMUST00000142407.8, ENSMUST00000201292.4	Ube2k
ENSMUSG00000029249.16	E005	543.488	0.00611785	0.326359	0.567811	0.982605	36.0499	35.68	-0.0332326	chr5	77428550	77434279	5730	+	799	645	592	401	583	363	ENSMUST00000113449.2, ENSMUST00000080359.12	Rest
ENSMUSG00000029461.18	E004	9.39283	0.0203229	0.326077	0.567978	0.982605	5.15199	4.75057	-0.23459	chr7	100355908	100355908	1	+	6	11	11	9	9	10	ENSMUST00000107042.9, ENSMUST00000207564.2, ENSMUST00000208406.2, ENSMUST00000208387.2	Fam168a
ENSMUSG00000029599.14	E027	145.534	0.000972148	0.327882	0.566909	0.982605	19.0865	19.3706	0.0440898	chr5	120764466	120764570	105	+	235	187	183	107	90	120	ENSMUST00000031598.11, ENSMUST00000202672.4	Ddx54
ENSMUSG00000029600.11	E014	4.27958	0.144569	0.32695	0.567461	0.982605	3.12613	3.63208	0.433299	chr5	120750636	120750654	19	-	8	4	5	4	6	0	ENSMUST00000031599.9, ENSMUST00000136070.8, ENSMUST00000177800.8	Rita1
ENSMUSG00000029705.18	E028	2.47963	0.0556792	0.327005	0.567428	0.982605	2.78775	2.34095	-0.504314	chr5	136338601	136338702	102	-	3	2	2	2	1	5	ENSMUST00000004097.16, ENSMUST00000176778.8, ENSMUST00000176172.8, ENSMUST00000176486.9, ENSMUST00000175975.9	Cux1
ENSMUSG00000029735.18	E013	29.2238	0.0111276	0.328135	0.566759	0.982605	8.9793	8.50237	-0.158591	chr6	43588248	43588319	72	-	41	48	28	24	16	26	ENSMUST00000150599.4, ENSMUST00000067888.14, ENSMUST00000114644.8, ENSMUST00000114643.3	Tpk1
ENSMUSG00000030213.13	E025	51.1757	0.011602	0.327985	0.566848	0.982605	11.3327	11.7113	0.0959914	chr6	136552243	136552316	74	+	63	77	62	57	36	23	ENSMUST00000187429.4, ENSMUST00000032335.13, ENSMUST00000186577.7	Atf7ip
ENSMUSG00000030269.15	E032	97.8652	0.00200512	0.328174	0.566736	0.982605	15.7874	16.2735	0.0895685	chr6	113247483	113247662	180	+	161	81	108	79	86	95	ENSMUST00000129883.8, ENSMUST00000113146.9, ENSMUST00000134945.8, ENSMUST00000151149.2, ENSMUST00000137772.8, ENSMUST00000142938.8	Mtmr14
ENSMUSG00000030739.19	E048	11.4696	0.0617902	0.328125	0.566765	0.982605	5.71131	5.3229	-0.203792	chr7	44303380	44303478	99	-	15	6	15	11	12	11	ENSMUST00000207775.2, ENSMUST00000048102.15, ENSMUST00000107900.4, ENSMUST00000107899.10	Myh14
ENSMUSG00000030747.6	E001	9227.99	0.000174364	0.326098	0.567966	0.982605	100.727	100.996	0.01386	chr7	98802865	98803907	1043	-	8984	9597	8284	8622	10699	9107	ENSMUST00000033001.6	Dgat2
ENSMUSG00000030849.19	E004	82.7471	0.00661415	0.326223	0.567892	0.982605	14.3401	14.9479	0.122152	chr7	129765439	129765537	99	-	168	79	102	62	72	47	ENSMUST00000153166.8, ENSMUST00000130557.2, ENSMUST00000120187.9, ENSMUST00000124096.8, ENSMUST00000122054.8, ENSMUST00000117872.8	Fgfr2
ENSMUSG00000030987.6	E013	89.9624	0.00555501	0.32672	0.567597	0.982605	15.0114	15.5666	0.107041	chr7	102070560	102070737	178	+	112	122	98	74	79	71	ENSMUST00000209255.2, ENSMUST00000033289.6, ENSMUST00000211457.2	Stim1
ENSMUSG00000031012.18	E002	32.502	0.00622518	0.327379	0.567207	0.982605	9.45215	8.93413	-0.163903	chrX	13387570	13388020	451	-	34	25	34	41	26	35	ENSMUST00000033321.11, ENSMUST00000115438.10, ENSMUST00000115436.9, ENSMUST00000156096.8	Cask
ENSMUSG00000031176.9	E010	94.7708	0.00936464	0.326246	0.567878	0.982605	15.4585	15.91	0.0849518	chrX	9529108	9529242	135	-	113	72	112	62	110	108	ENSMUST00000154091.2, ENSMUST00000033519.3	Dynlt3
ENSMUSG00000031370.13	E028	8.87625	0.049747	0.32786	0.566922	0.982605	5.11016	4.60218	-0.302759	chrX	162741595	162741657	63	-	10	7	11	11	3	12	ENSMUST00000127370.3	Zrsr2
ENSMUSG00000031485.16	E026	24.1344	0.0213988	0.326366	0.567807	0.982605	8.23597	7.68989	-0.199111	chr8	27539426	27539643	218	+	29	21	22	31	12	31	ENSMUST00000098851.12, ENSMUST00000209525.2, ENSMUST00000209856.2	Plpbp
ENSMUSG00000031488.15	E005	29.4018	0.0044977	0.326248	0.567877	0.982605	8.55789	8.95729	0.132549	chr8	27640723	27640831	109	-	42	43	35	17	22	26	ENSMUST00000033878.14, ENSMUST00000054212.7, ENSMUST00000209377.2	Rab11fip1
ENSMUSG00000031671.12	E018	41.1737	0.00390541	0.327198	0.567313	0.982605	10.5999	10.2549	-0.0964199	chr8	96445104	96445147	44	+	56	31	47	44	40	34	ENSMUST00000154593.2, ENSMUST00000141900.8, ENSMUST00000034096.6	Setd6
ENSMUSG00000031715.15	E001	125.294	0.00730899	0.326867	0.56751	0.982605	18.3831	17.6424	-0.122207	chr8	81425136	81427757	2622	-	153	122	160	105	97	134	ENSMUST00000043359.9	Smarca5
ENSMUSG00000031785.17	E033	2.02084	0.389505	0.326801	0.567549	0.982605	2.13688	2.44696	0.391156	chr8	95732433	95732434	2	+	4	1	4	4	0	0	ENSMUST00000093271.8, ENSMUST00000212660.2, ENSMUST00000212976.2, ENSMUST00000212141.2, ENSMUST00000179619.9	Adgrg1
ENSMUSG00000031939.17	E013	33.5923	0.0045257	0.3267	0.567609	0.982605	9.64355	9.18734	-0.140982	chr9	15219042	15219117	76	+	41	35	34	30	33	32	ENSMUST00000213763.2, ENSMUST00000216109.2, ENSMUST00000213923.2, ENSMUST00000213235.2, ENSMUST00000215124.2, ENSMUST00000216825.2, ENSMUST00000216256.2, ENSMUST00000214054.2, ENSMUST00000034415.6, ENSMUST00000164079.9, ENSMUST00000214221.2	Taf1d
ENSMUSG00000031948.15	E019	54.9598	0.0254829	0.326709	0.567603	0.982605	12.3098	11.6619	-0.158085	chr8	112734839	112735018	180	-	42	59	72	47	48	63	ENSMUST00000093120.13, ENSMUST00000164470.3, ENSMUST00000211990.2	Kars
ENSMUSG00000032261.17	E004	52.642	0.0193782	0.326892	0.567495	0.982605	11.2077	12.1818	0.243495	chr9	83430403	83430556	154	+	103	40	83	47	31	34	ENSMUST00000113215.10, ENSMUST00000188617.2, ENSMUST00000188030.2, ENSMUST00000188241.7	Sh3bgrl2
ENSMUSG00000032290.8	E012	62.1954	0.00751682	0.326769	0.567568	0.982605	13.0496	12.5237	-0.120486	chr9	56951659	56951752	94	+	93	79	55	47	65	47	ENSMUST00000034832.8	Ptpn9
ENSMUSG00000032377.9	E005	18.1861	0.0131571	0.326729	0.567591	0.982605	7.17161	6.8186	-0.146303	chr9	92364695	92364918	224	+	37	19	9	15	19	15	ENSMUST00000143866.2, ENSMUST00000034941.9	Plscr4
ENSMUSG00000032393.16	E014	72.7978	0.0140297	0.326307	0.567842	0.982605	13.4916	14.1103	0.131647	chr9	64961051	64961112	62	+	81	78	101	70	45	73	ENSMUST00000167773.2, ENSMUST00000216010.2, ENSMUST00000034960.14	Dpp8
ENSMUSG00000032479.16	E033	5.14299	0.0278444	0.326348	0.567817	0.982605	3.92243	3.52609	-0.307756	chr9	109906668	109907070	403	+	8	2	8	4	5	5	ENSMUST00000196763.2	Map4
ENSMUSG00000032571.15	E016	39.6167	0.0310973	0.327899	0.566899	0.982605	9.80358	10.6084	0.229853	chr9	105531151	105531285	135	+	37	56	49	36	39	25	ENSMUST00000187446.2, ENSMUST00000187573.7, ENSMUST00000191268.7, ENSMUST00000191117.7, ENSMUST00000065778.13	Pik3r4
ENSMUSG00000032582.15	E052	2.11607	0.504472	0.327133	0.567352	0.982605	1.7842	2.84995	1.35199	chr9	107749963	107749970	8	-	10	0	2	1	2	0	ENSMUST00000035201.13, ENSMUST00000182445.2, ENSMUST00000195866.6, ENSMUST00000183032.8, ENSMUST00000192474.2	Rbm6
ENSMUSG00000032609.13	E027	4.38421	0.0357802	0.326354	0.567814	0.982605	3.22333	3.63204	0.344827	chr9	108329939	108329965	27	-	5	3	7	2	4	6	ENSMUST00000193159.2, ENSMUST00000193911.2	Klhdc8b
ENSMUSG00000032744.5	E002	2.80733	0.0664532	0.326744	0.567583	0.982605	2.91976	2.53208	-0.411335	chr4	123127646	123127739	94	+	4	0	4	5	2	2	ENSMUST00000151870.2, ENSMUST00000040821.5	Heyl
ENSMUSG00000032757.7	E004	266.947	0.000870997	0.326331	0.567827	0.982605	25.9357	25.6657	-0.0320414	chr6	4079961	4080017	57	-	381	184	230	329	165	335	ENSMUST00000049166.5, ENSMUST00000203612.2, ENSMUST00000204806.2	Bet1
ENSMUSG00000032782.20	E019	15.4437	0.00937257	0.32639	0.567793	0.982605	6.14189	6.63226	0.222474	chr11	69200869	69200929	61	-	15	21	20	4	17	18	ENSMUST00000148490.2, ENSMUST00000123176.8, ENSMUST00000092973.6	Cntrob
ENSMUSG00000032897.18	E006	91.8058	0.0115794	0.326938	0.567468	0.982605	15.7295	15.2071	-0.0996016	chr4	120618825	120618861	37	-	162	107	90	61	80	79	ENSMUST00000120779.8, ENSMUST00000145029.2, ENSMUST00000097906.12, ENSMUST00000043429.12, ENSMUST00000118902.8, ENSMUST00000127030.8	Nfyc
ENSMUSG00000033004.17	E010	37.1703	0.0123496	0.326205	0.567902	0.982605	10.1775	9.65527	-0.153378	chr14	103364058	103364190	133	-	47	42	35	25	30	49	ENSMUST00000159855.8, ENSMUST00000160758.8, ENSMUST00000161008.8, ENSMUST00000239305.2	Mycbp2
ENSMUSG00000033004.17	E081	23.2379	0.0377832	0.327485	0.567144	0.982605	8.07114	7.62059	-0.166682	chr14	103513809	103513954	146	-	26	13	38	26	19	20	ENSMUST00000159855.8, ENSMUST00000160758.8, ENSMUST00000239305.2	Mycbp2
ENSMUSG00000033096.8	E011	2.10227	0.451591	0.326119	0.567953	0.982605	2.67062	1.87218	-1.02539	chr2	150441648	150441737	90	-	0	3	1	0	2	6	ENSMUST00000145325.2	Apmap
ENSMUSG00000033253.19	E049	22.1233	0.0190608	0.326456	0.567754	0.982605	7.36796	7.93059	0.213475	chr4	118241378	118241441	64	-	37	19	33	15	19	17	ENSMUST00000075406.12	Szt2
ENSMUSG00000033253.19	E067	12.5897	0.0510359	0.327112	0.567365	0.982605	6.10214	5.477	-0.312825	chr4	118246972	118247066	95	-	15	17	10	4	16	15	ENSMUST00000075406.12, ENSMUST00000136737.2	Szt2
ENSMUSG00000033272.13	E011	48.9953	0.034045	0.326776	0.567564	0.982605	10.8948	11.722	0.213651	chr18	36814779	36814818	40	+	76	78	42	46	42	23	ENSMUST00000036158.7, ENSMUST00000050476.11, ENSMUST00000186538.7	Slc35a4
ENSMUSG00000033439.13	E025	7.33782	0.0168055	0.326947	0.567463	0.982605	4.22708	4.58247	0.233342	chr3	116388288	116388317	30	-	10	9	10	3	7	7	ENSMUST00000041524.11, ENSMUST00000124807.2, ENSMUST00000183638.8, ENSMUST00000156161.8, ENSMUST00000134761.2, ENSMUST00000184963.8, ENSMUST00000197190.5, ENSMUST00000198454.2	Trmt13
ENSMUSG00000033589.5	E012	28.7356	0.0594379	0.328083	0.56679	0.982605	8.38639	9.10498	0.238889	chr14	70785107	70785220	114	+	59	28	21	29	31	13	ENSMUST00000226556.2, ENSMUST00000047218.5, ENSMUST00000226592.2, ENSMUST00000227013.2, ENSMUST00000226563.2	Reep4
ENSMUSG00000033623.14	E005	62.2442	0.00925529	0.327168	0.567331	0.982605	12.6143	12.9811	0.0839496	chr5	108621655	108621752	98	+	103	70	60	43	73	40	ENSMUST00000112597.8, ENSMUST00000046975.12, ENSMUST00000138264.8	Pcgf3
ENSMUSG00000033669.9	E006	9.2029	0.0419206	0.327292	0.567258	0.982605	5.11891	4.82582	-0.170515	chr15	76772548	76773182	635	+	26	7	6	8	7	6	ENSMUST00000229729.2, ENSMUST00000230954.2	Zfp7
ENSMUSG00000033760.18	E014	11.7509	0.0403832	0.326181	0.567917	0.982605	5.89382	5.30088	-0.306832	chr19	4810311	4810729	419	+	17	7	14	16	9	9	ENSMUST00000183008.2, ENSMUST00000182065.2	Rbm4b
ENSMUSG00000033773.15	E016	13.4893	0.0100775	0.328222	0.566708	0.982605	5.7339	6.12492	0.190967	chr5	107751687	107751752	66	+	19	17	20	12	8	9	ENSMUST00000112651.8, ENSMUST00000112650.8, ENSMUST00000112655.8, ENSMUST00000129483.3, ENSMUST00000065422.12, ENSMUST00000112654.8	Rpap2
ENSMUSG00000033788.16	E038	4.84092	0.249458	0.327846	0.56693	0.982605	4.05553	3.19211	-0.691597	chr6	84089182	84089215	34	+	8	6	2	1	4	9	ENSMUST00000081904.7, ENSMUST00000113821.8, ENSMUST00000204354.3, ENSMUST00000204987.3, ENSMUST00000153860.4, ENSMUST00000203803.3, ENSMUST00000113823.8, ENSMUST00000152646.2, ENSMUST00000089595.12, ENSMUST00000113818.8, ENSMUST00000204591.3, ENSMUST00000168387.8, ENSMUST00000203695.3	Dysf
ENSMUSG00000034218.17	E013	10.9994	0.0206768	0.327495	0.567138	0.982605	5.61392	5.19303	-0.225475	chr9	53362849	53362959	111	-	14	6	14	14	6	13	ENSMUST00000232179.2, ENSMUST00000118282.9	Atm
ENSMUSG00000034544.18	E014	16.1427	0.048712	0.32634	0.567822	0.982605	6.73338	6.1914	-0.243066	chr3	66902045	66902045	1	+	9	20	16	23	17	10	ENSMUST00000065074.14, ENSMUST00000046542.13, ENSMUST00000162036.8, ENSMUST00000161726.2, ENSMUST00000162693.8, ENSMUST00000065047.13, ENSMUST00000182708.2, ENSMUST00000162620.9, ENSMUST00000162362.8	Rsrc1
ENSMUSG00000034621.15	E008	22.7071	0.0194678	0.327789	0.566964	0.982605	7.90369	7.53859	-0.137217	chr11	102398970	102398998	29	-	24	23	22	14	33	21	ENSMUST00000069673.4, ENSMUST00000143842.2, ENSMUST00000131573.8	Gpatch8
ENSMUSG00000034820.5	E020	31.797	0.00509833	0.327172	0.567329	0.982605	8.9269	9.35068	0.134859	chr19	10514282	10516204	1923	+	49	35	43	27	25	21	ENSMUST00000235162.2	Cpsf7
ENSMUSG00000034858.17	E018	184.284	0.00157155	0.326759	0.567574	0.982605	21.122	21.6142	0.069247	chr9	74920223	74920336	114	+	125	208	167	170	172	249	ENSMUST00000081746.7, ENSMUST00000215370.2, ENSMUST00000170846.8, ENSMUST00000214755.2	Atosa
ENSMUSG00000034908.17	E057	148.987	0.00224809	0.326352	0.567815	0.982605	19.7491	19.3371	-0.0629691	chr9	45866276	45866479	204	-	177	170	137	133	153	137	ENSMUST00000160911.2, ENSMUST00000038488.17, ENSMUST00000162072.8	Sidt2
ENSMUSG00000035172.16	E009	2.47326	0.072091	0.326843	0.567524	0.982605	2.31273	2.79329	0.545067	chr11	101055877	101055885	9	-	6	4	1	3	1	1	ENSMUST00000043397.14, ENSMUST00000129895.8	Plekhh3
ENSMUSG00000035208.17	E007	16.3596	0.01274	0.326545	0.5677	0.982605	6.70037	6.29143	-0.182418	chr11	82908007	82908541	535	-	25	21	25	12	11	10	ENSMUST00000215239.2, ENSMUST00000038141.15, ENSMUST00000108152.9, ENSMUST00000092838.11, ENSMUST00000130822.3	Slfn8
ENSMUSG00000035401.10	E004	22.9094	0.0102278	0.327899	0.566899	0.982605	7.55029	7.998	0.167146	chr7	98240478	98242537	2060	-	25	29	29	23	12	23	ENSMUST00000205331.2	Emsy
ENSMUSG00000035697.15	E015	21.5102	0.00579502	0.326801	0.567549	0.982605	7.3115	7.7612	0.17313	chr10	79857911	79858021	111	+	39	20	30	18	12	18	ENSMUST00000140974.8, ENSMUST00000099501.10, ENSMUST00000043311.7, ENSMUST00000105373.8, ENSMUST00000150022.2	Arhgap45
ENSMUSG00000036446.6	E003	145.956	0.00560898	0.326135	0.567944	0.982605	19.3597	19.0114	-0.0541653	chr10	97407759	97408565	807	+	305	132	210	93	103	101	ENSMUST00000038160.6	Lum
ENSMUSG00000036529.18	E036	14.8294	0.0215373	0.326045	0.567997	0.982605	6.54527	6.02212	-0.241242	chr15	89186174	89186384	211	-	17	14	19	11	9	21	ENSMUST00000155146.2	Sbf1
ENSMUSG00000036611.6	E005	49.1285	0.00338764	0.326967	0.56745	0.982605	10.9651	11.3862	0.109978	chr9	25458848	25458899	52	+	73	80	62	25	40	32	ENSMUST00000040677.6	Eepd1
ENSMUSG00000036661.15	E031	2.16379	0.173748	0.326411	0.56778	0.982605	2.1878	2.65689	0.560817	chr15	73439957	73439962	6	+	5	0	4	0	4	1	ENSMUST00000173292.8	Dennd3
ENSMUSG00000036718.18	E020	7.32316	0.151985	0.32711	0.567366	0.982605	4.13962	4.52835	0.259424	chr5	139703978	139704168	191	-	15	15	3	3	10	1	ENSMUST00000170773.6, ENSMUST00000044642.14	Micall2
ENSMUSG00000036813.12	E007	302.965	0.00160298	0.326285	0.567855	0.982605	27.181	27.5975	0.0468858	chr2	24971830	24971959	130	+	320	352	325	241	332	272	ENSMUST00000044078.10, ENSMUST00000114380.9, ENSMUST00000114376.7, ENSMUST00000149470.2, ENSMUST00000135004.2	Entpd8
ENSMUSG00000036968.16	E009	24.7135	0.0290796	0.326919	0.567479	0.982605	8.34504	7.80722	-0.19338	chr5	138190860	138190940	81	+	27	36	27	22	17	23	ENSMUST00000110934.9	Cnpy4
ENSMUSG00000037493.7	E004	27.6078	0.0230543	0.328001	0.566838	0.982605	8.79791	8.36025	-0.148231	chr9	54457065	54457176	112	-	54	19	34	23	22	23	ENSMUST00000041901.7	Cib2
ENSMUSG00000037617.13	E033	2.48789	0.0529791	0.32631	0.56784	0.982605	2.37199	2.72743	0.403134	chr15	36235324	36235756	433	+	5	3	3	2	2	1	ENSMUST00000227524.2, ENSMUST00000047348.11, ENSMUST00000227582.2, ENSMUST00000227849.2	Spag1
ENSMUSG00000038055.13	E007	488.459	0.000493426	0.327487	0.567142	0.982605	34.0505	34.2916	0.0225231	chr16	10360136	10360918	783	-	619	599	400	432	454	481	ENSMUST00000184863.8, ENSMUST00000038281.6	Dexi
ENSMUSG00000038168.6	E006	5.13667	0.132004	0.328201	0.56672	0.982605	3.95644	3.50845	-0.347184	chr16	25790353	25790448	96	-	14	4	2	6	4	3	ENSMUST00000039990.6	P3h2
ENSMUSG00000038451.14	E007	41.4203	0.00435049	0.327306	0.56725	0.982605	10.6309	10.1486	-0.135306	chr6	124786190	124786260	71	+	64	58	47	20	46	26	ENSMUST00000130160.2, ENSMUST00000047760.10, ENSMUST00000052727.5, ENSMUST00000143040.8	Spsb2
ENSMUSG00000038502.18	E041	46.3357	0.0051873	0.327419	0.567183	0.982605	10.7968	11.238	0.116857	chr7	44518775	44518830	56	-	49	45	54	47	43	43	ENSMUST00000046575.17, ENSMUST00000208682.2	Ptov1
ENSMUSG00000038517.16	E006	122.484	0.00132152	0.32802	0.566827	0.982605	17.6087	17.9975	0.0648514	chr11	97029448	97030160	713	-	164	131	113	108	138	96	ENSMUST00000107615.8, ENSMUST00000107613.8, ENSMUST00000107614.8, ENSMUST00000118375.8, ENSMUST00000066078.12	Tbkbp1
ENSMUSG00000038658.16	E012	41.5991	0.0063862	0.326382	0.567797	0.982605	10.7126	10.2326	-0.133602	chr19	29548146	29548234	89	+	58	45	47	48	37	22	ENSMUST00000160221.2, ENSMUST00000162492.8, ENSMUST00000043610.13	Ric1
ENSMUSG00000038773.12	E040	55.1418	0.00649756	0.32816	0.566745	0.982605	11.8101	12.2863	0.115601	chr18	34967270	34967404	135	+	82	58	64	50	51	38	ENSMUST00000223567.2, ENSMUST00000043775.9, ENSMUST00000225195.2	Kdm3b
ENSMUSG00000038914.16	E022	6.92487	0.10979	0.327496	0.567137	0.982605	4.01716	4.57424	0.37535	chr2	180332315	180332426	112	-	7	6	13	4	3	10	ENSMUST00000103054.4	Dido1
ENSMUSG00000038991.18	E012	908.368	0.00168699	0.32649	0.567733	0.982605	44.3792	44.9729	0.0451934	chr13	38707305	38707454	150	-	1954	962	961	741	425	805	ENSMUST00000035988.16, ENSMUST00000162075.8, ENSMUST00000160653.2	Txndc5
ENSMUSG00000039157.13	E017	61.7985	0.00269221	0.326878	0.567503	0.982605	12.9774	12.4827	-0.113833	chr2	32453614	32453771	158	+	91	50	48	56	65	67	ENSMUST00000048375.6, ENSMUST00000136816.8	Eeig1
ENSMUSG00000039158.12	E010	6.84852	0.037582	0.327849	0.566929	0.982605	3.96659	4.55238	0.398114	chr4	63296807	63296913	107	-	18	5	8	4	4	6	ENSMUST00000035724.5	Akna
ENSMUSG00000039414.11	E034	17.5669	0.0730353	0.327326	0.567238	0.982605	7.12228	6.32287	-0.344958	chr17	79124902	79125054	153	-	9	20	17	12	30	15	ENSMUST00000232947.2, ENSMUST00000097281.4, ENSMUST00000232917.2	Heatr5b
ENSMUSG00000039804.16	E010	69.001	0.00430248	0.327966	0.566859	0.982605	13.2262	13.6161	0.0852198	chr2	164851243	164851369	127	-	95	87	84	58	34	73	ENSMUST00000121377.8, ENSMUST00000122070.2, ENSMUST00000040381.15	Ncoa5
ENSMUSG00000039828.8	E013	13.6142	0.0290621	0.32773	0.566999	0.982605	5.8739	6.14118	0.128821	chr15	8065212	8065365	154	-	20	14	18	19	3	11	ENSMUST00000045766.8	Wdr70
ENSMUSG00000039841.15	E004	92.1234	0.00157095	0.327303	0.567252	0.982605	15.2499	15.6532	0.0769764	chr6	28242976	28243556	581	-	105	112	126	67	70	90	ENSMUST00000115321.9, ENSMUST00000115320.8, ENSMUST00000035930.11	Zfp800
ENSMUSG00000039994.16	E039	5.70691	0.0476884	0.3263	0.567846	0.982605	4.22772	3.61439	-0.4529	chr10	128083445	128083646	202	+	8	3	11	2	2	10	ENSMUST00000105244.8, ENSMUST00000105245.3, ENSMUST00000105242.8, ENSMUST00000145710.8, ENSMUST00000105240.8, ENSMUST00000055539.11, ENSMUST00000142484.2	Timeless
ENSMUSG00000040021.14	E001	74.4764	0.00960231	0.326203	0.567903	0.982605	14.2036	13.6339	-0.120245	chr10	7556978	7557214	237	+	94	92	102	60	49	67	ENSMUST00000165952.9	Lats1
ENSMUSG00000040025.18	E005	480.597	0.00311414	0.32641	0.567781	0.982605	33.9368	33.4099	-0.0497996	chr4	131931443	131932824	1382	-	595	749	621	330	364	349	ENSMUST00000102570.5, ENSMUST00000152796.8	Ythdf2
ENSMUSG00000040093.17	E001	71.3672	0.0283728	0.326267	0.567865	0.982605	12.5961	13.9838	0.306481	chr2	118359238	118360712	1475	-	64	18	85	112	85	55	ENSMUST00000090219.13	Bmf
ENSMUSG00000040586.9	E012	5.76412	0.136305	0.32724	0.567289	0.982605	4.22139	3.58561	-0.471664	chrX	165194812	165194903	92	-	3	5	13	6	7	1	ENSMUST00000049501.9	Ofd1
ENSMUSG00000040938.17	E013	41.7207	0.0323864	0.327741	0.566992	0.982605	10.9756	9.91822	-0.295239	chr11	70105192	70105327	136	+	57	44	22	9	73	48	ENSMUST00000144494.3, ENSMUST00000126388.8, ENSMUST00000094055.10	Slc16a11
ENSMUSG00000041801.6	E003	13.1318	0.0123702	0.327306	0.56725	0.982605	5.69233	5.95652	0.131311	chr1	135696216	135696660	445	+	17	14	25	8	11	8	ENSMUST00000038945.6, ENSMUST00000136445.2	Phlda3
ENSMUSG00000042308.15	E016	183.625	0.00860988	0.326311	0.56784	0.982605	21.3341	21.8128	0.0667754	chr7	127384020	127384779	760	+	298	249	186	153	149	120	ENSMUST00000047157.13, ENSMUST00000047075.14	Setd1a
ENSMUSG00000042323.18	E005	2.35104	0.193727	0.326648	0.56764	0.982605	2.12896	2.80272	0.793805	chr14	30741134	30741155	22	+	8	0	4	2	1	1	ENSMUST00000112095.8, ENSMUST00000146325.8, ENSMUST00000112094.8, ENSMUST00000112098.11, ENSMUST00000144009.2, ENSMUST00000112106.8	Pbrm1
ENSMUSG00000042570.15	E018	17.3574	0.0170222	0.327041	0.567407	0.982605	6.98697	6.58562	-0.171423	chr10	79383489	79383558	70	-	25	21	9	14	18	19	ENSMUST00000165028.8, ENSMUST00000062855.15	Mier2
ENSMUSG00000042572.13	E020	150.266	0.00612123	0.32637	0.567804	0.982605	19.2994	19.9873	0.10465	chr3	89689078	89689144	67	+	212	162	198	121	108	137	ENSMUST00000196726.2, ENSMUST00000038356.13	Ube2q1
ENSMUSG00000042699.12	E010	87.4118	0.002593	0.326193	0.56791	0.982605	14.9169	15.342	0.0827922	chr1	153338379	153338384	6	-	130	83	100	87	73	69	ENSMUST00000042141.12, ENSMUST00000186380.7, ENSMUST00000186966.7	Dhx9
ENSMUSG00000042810.15	E030	36.7165	0.0157371	0.327397	0.567196	0.982605	9.63447	10.0415	0.120472	chr6	48390012	48390206	195	+	55	51	36	26	20	42	ENSMUST00000031815.12, ENSMUST00000154536.4, ENSMUST00000114571.8, ENSMUST00000077093.7, ENSMUST00000114572.9, ENSMUST00000203371.3	Krba1
ENSMUSG00000043962.17	E035	112.404	0.0113541	0.32747	0.567152	0.982605	17.3432	16.6323	-0.123978	chr4	126080228	126080276	49	-	140	140	170	58	89	107	ENSMUST00000169403.8, ENSMUST00000168568.8, ENSMUST00000080919.12, ENSMUST00000106142.8, ENSMUST00000130477.2, ENSMUST00000136157.8, ENSMUST00000123008.8, ENSMUST00000151728.2	Thrap3
ENSMUSG00000044433.17	E032	92.1301	0.00199115	0.326952	0.56746	0.982605	15.3075	15.6968	0.0740778	chr8	3658598	3658928	331	+	124	88	97	82	104	70	ENSMUST00000171962.3, ENSMUST00000207970.2, ENSMUST00000207712.2, ENSMUST00000207930.2, ENSMUST00000057028.15, ENSMUST00000208240.2, ENSMUST00000207077.2, ENSMUST00000207432.2, ENSMUST00000208064.2, ENSMUST00000207533.2, ENSMUST00000207152.2	Camsap3
ENSMUSG00000044573.17	E005	74.4072	0.00320143	0.326388	0.567794	0.982605	14.2208	13.6766	-0.114621	chr12	30946115	30946130	16	-	89	68	91	69	71	67	ENSMUST00000218615.2, ENSMUST00000074038.7, ENSMUST00000062740.15, ENSMUST00000219697.2	Acp1
ENSMUSG00000044734.17	E005	28.2053	0.00706501	0.327122	0.567358	0.982605	8.77939	8.44158	-0.113993	chr13	33029656	33029773	118	-	42	28	15	11	68	7	ENSMUST00000223016.2, ENSMUST00000076352.8, ENSMUST00000091668.13	Serpinb1a
ENSMUSG00000045251.14	E008	6.50637	0.0203199	0.328074	0.566795	0.982605	4.30356	3.95428	-0.244617	chr7	127020691	127020794	104	-	6	8	5	6	5	9	ENSMUST00000135886.2, ENSMUST00000136123.8	Zfp688
ENSMUSG00000045411.17	E008	11.8194	0.123954	0.327517	0.567125	0.982605	5.30826	5.75298	0.232801	chr7	43897484	43897513	30	+	16	21	14	3	4	17	ENSMUST00000107949.8, ENSMUST00000107948.8, ENSMUST00000107950.9, ENSMUST00000144905.3, ENSMUST00000136210.3, ENSMUST00000071296.11	2410002F23Rik
ENSMUSG00000046020.14	E022	93.3859	0.00936178	0.32648	0.567739	0.982605	15.2555	15.9533	0.131951	chr2	153109207	153109983	777	+	122	121	89	77	74	93	ENSMUST00000049863.12, ENSMUST00000152390.2	Pofut1
ENSMUSG00000046230.12	E027	40.6903	0.0297546	0.327087	0.567379	0.982605	10.6787	9.74792	-0.265682	chr19	16632573	16632723	151	-	34	37	37	60	25	48	ENSMUST00000223897.2, ENSMUST00000224149.2, ENSMUST00000225233.2, ENSMUST00000068156.8	Vps13a
ENSMUSG00000046711.17	E010	4.45388	0.042017	0.32669	0.567615	0.982605	3.66312	3.19845	-0.391825	chr17	27775615	27775626	12	+	6	7	5	2	2	6	ENSMUST00000232265.2, ENSMUST00000231825.2, ENSMUST00000232013.2, ENSMUST00000231866.2, ENSMUST00000232552.2, ENSMUST00000232253.2, ENSMUST00000231780.2, ENSMUST00000118599.9, ENSMUST00000114888.11, ENSMUST00000231874.2, ENSMUST00000119486.9	Hmga1
ENSMUSG00000046718.9	E002	1070.18	0.000277283	0.326536	0.567706	0.982605	48.1162	47.8083	-0.0223171	chr8	71987316	71987436	121	-	1141	984	1254	1069	904	1138	ENSMUST00000051672.9	Bst2
ENSMUSG00000047215.15	E015	24.6294	0.0181227	0.32816	0.566744	0.982605	7.76942	8.32731	0.201286	chr5	65546717	65546820	104	-	18	29	35	24	17	26	ENSMUST00000128074.6, ENSMUST00000127874.6, ENSMUST00000147660.8, ENSMUST00000140879.2	Rpl9
ENSMUSG00000047434.15	E002	15.3051	0.0114748	0.326194	0.567909	0.982605	6.1682	6.55857	0.177725	chr16	30776279	30776552	274	-	22	20	18	8	11	17	ENSMUST00000055389.9, ENSMUST00000140566.8	Xxylt1
ENSMUSG00000047735.15	E001	1239.78	0.0139323	0.326429	0.567769	0.982605	50.5953	49.9451	-0.0456861	chr6	3372257	3376949	4693	-	2027	1609	1942	593	1017	757	ENSMUST00000120087.6	Samd9l
ENSMUSG00000049115.16	E012	207.576	0.00297002	0.326382	0.567797	0.982605	23.1062	22.7145	-0.0517121	chr13	30564998	30565089	92	+	247	180	236	189	258	152	ENSMUST00000066412.8, ENSMUST00000221743.2, ENSMUST00000222370.2	Agtr1a
ENSMUSG00000049881.15	E010	27.079	0.00619767	0.326379	0.567799	0.982605	8.29634	8.73355	0.149181	chr1	157241314	157241365	52	+	50	19	31	23	29	18	ENSMUST00000061537.13, ENSMUST00000187761.2, ENSMUST00000247661.1, ENSMUST00000247095.1	2810025M15Rik
ENSMUSG00000050730.18	E008	5.27873	0.0294271	0.326932	0.567471	0.982605	3.9703	3.50349	-0.361379	chr9	9011239	9011336	98	-	7	4	4	3	5	9	ENSMUST00000182617.2	Arhgap42
ENSMUSG00000051427.15	E020	14.1408	0.0828752	0.326212	0.567898	0.982605	6.53768	5.65967	-0.417555	chr11	4110159	4110218	60	-	14	9	18	20	6	18	ENSMUST00000101626.9, ENSMUST00000093381.11, ENSMUST00000133962.8, ENSMUST00000139099.8, ENSMUST00000132712.2	Ccdc157
ENSMUSG00000052151.13	E013	2.16836	0.415142	0.327887	0.566906	0.982605	1.74992	2.48866	1.01658	chr10	79369607	79369626	20	-	1	3	8	2	0	0	ENSMUST00000063879.13, ENSMUST00000163602.9	Plpp2
ENSMUSG00000052593.17	E031	28.1246	0.00519238	0.327545	0.567108	0.982605	8.42681	8.78397	0.120595	chr12	21399904	21399954	51	-	44	29	39	24	22	19	ENSMUST00000232526.2, ENSMUST00000127974.8, ENSMUST00000142092.2, ENSMUST00000101551.10, ENSMUST00000064536.13, ENSMUST00000145118.8	Adam17
ENSMUSG00000052812.6	E037	25.8635	0.00461465	0.326196	0.567908	0.982605	8.50523	8.04263	-0.162389	chr12	5067983	5068142	160	+	33	29	32	26	14	26	ENSMUST00000045664.7	Atad2b
ENSMUSG00000053279.9	E002	1.96391	0.0751641	0.326575	0.567683	0.982605	1.99003	2.40045	0.541278	chr19	20470096	20470122	27	+	4	3	3	0	0	3	ENSMUST00000224807.2, ENSMUST00000225337.3, ENSMUST00000224358.2	Aldh1a1
ENSMUSG00000053279.9	E003	1.96391	0.0751641	0.326575	0.567683	0.982605	1.99003	2.40045	0.541278	chr19	20470123	20470123	1	+	4	3	3	0	0	3	ENSMUST00000225313.2, ENSMUST00000224807.2, ENSMUST00000225337.3, ENSMUST00000224358.2	Aldh1a1
ENSMUSG00000053453.10	E027	114.558	0.00494801	0.326966	0.567451	0.982605	17.4111	16.8383	-0.0991241	chr14	8519398	8519420	23	+	122	119	97	129	94	128	ENSMUST00000225202.2, ENSMUST00000223832.2, ENSMUST00000225401.2, ENSMUST00000224652.2, ENSMUST00000065865.10, ENSMUST00000225325.2, ENSMUST00000224015.2, ENSMUST00000225590.2, ENSMUST00000225891.2	Thoc7
ENSMUSG00000053470.14	E010	34.8301	0.0296802	0.326517	0.567717	0.982605	10.0462	9.11478	-0.283138	chr6	71568917	71568978	62	-	35	35	43	47	24	27	ENSMUST00000065509.11, ENSMUST00000206357.2, ENSMUST00000167220.4, ENSMUST00000207023.2	Kdm3a
ENSMUSG00000053483.16	E021	51.2116	0.00477215	0.326061	0.567988	0.982605	11.8719	11.3716	-0.125785	chr1	171111211	171111314	104	-	73	61	41	35	65	40	ENSMUST00000126729.9, ENSMUST00000127101.2, ENSMUST00000149187.8, ENSMUST00000111305.8, ENSMUST00000065941.12, ENSMUST00000126557.2, ENSMUST00000147176.2	Usp21
ENSMUSG00000053580.17	E008	4.84262	0.0906931	0.327893	0.566902	0.982605	3.21207	3.70287	0.41074	chr11	105604280	105604365	86	+	6	6	11	5	1	2	ENSMUST00000168598.8, ENSMUST00000124367.2, ENSMUST00000207807.2	Tanc2
ENSMUSG00000053746.9	E009	6.95337	0.0285151	0.326747	0.567581	0.982605	4.51317	4.08614	-0.287297	chr2	32666995	32667040	46	+	12	11	5	4	3	9	ENSMUST00000066352.6, ENSMUST00000138214.2	Ptrh1
ENSMUSG00000054659.14	E001	29.3178	0.0224216	0.326993	0.567435	0.982605	8.66777	8.94791	0.0924378	chr4	33174230	33174480	251	-	39	36	30	20	33	23	ENSMUST00000098181.9	Pm20d2
ENSMUSG00000055013.17	E006	10.7374	0.0216699	0.327322	0.56724	0.982605	5.07827	5.55169	0.257856	chr1	89532320	89532378	59	+	26	8	14	10	5	7	ENSMUST00000074945.8, ENSMUST00000190096.7, ENSMUST00000027521.15	Agap1
ENSMUSG00000055730.17	E018	434.976	0.000846594	0.326168	0.567925	0.982605	31.0214	31.4639	0.0445088	chr8	105467862	105467909	48	+	422	288	218	597	405	612	ENSMUST00000159303.3, ENSMUST00000164182.3, ENSMUST00000034346.15	Ces2a
ENSMUSG00000055923.17	E007	12.7563	0.057882	0.326133	0.567945	0.982605	6.05018	5.38629	-0.336389	chr5	77024389	77024514	126	-	10	12	11	23	10	9	ENSMUST00000123682.8, ENSMUST00000145022.2	Aasdh
ENSMUSG00000055923.17	E037	28.1886	0.0136059	0.327093	0.567376	0.982605	8.32312	8.91091	0.198248	chr5	77049942	77050032	91	-	32	42	17	24	28	28	ENSMUST00000135697.8, ENSMUST00000123682.8, ENSMUST00000146570.8, ENSMUST00000135954.2, ENSMUST00000142450.2, ENSMUST00000120963.8, ENSMUST00000154548.8, ENSMUST00000126741.8, ENSMUST00000136080.8, ENSMUST00000069709.15	Aasdh
ENSMUSG00000057363.13	E031	2.4108	0.0859276	0.3278	0.566958	0.982605	2.31891	2.7665	0.509533	chr1	43866935	43866960	26	-	4	4	1	4	0	2	ENSMUST00000126008.8, ENSMUST00000139451.8	Uxs1
ENSMUSG00000058006.13	E027	5.62678	0.0576265	0.326834	0.567529	0.982605	3.54375	4.02868	0.370549	chr4	32691714	32691824	111	+	4	12	8	4	1	6	ENSMUST00000071642.11, ENSMUST00000178134.2	Mdn1
ENSMUSG00000058258.16	E001	17.7675	0.0195181	0.327711	0.56701	0.982605	6.62326	7.06583	0.187448	chr13	8935537	8935918	382	+	24	13	15	10	19	27	ENSMUST00000169314.9	Idi1
ENSMUSG00000058407.13	E019	10.2146	0.228733	0.326947	0.567462	0.982605	4.8082	5.59907	0.440483	chr1	38036306	38036324	19	-	14	4	24	3	3	17	ENSMUST00000193832.6, ENSMUST00000195032.6, ENSMUST00000195247.6, ENSMUST00000194692.2, ENSMUST00000162031.8	Txndc9
ENSMUSG00000058709.12	E005	276.756	0.000605052	0.327264	0.567274	0.982605	26.383	25.9993	-0.0449315	chr7	26858949	26859016	68	-	420	386	302	174	250	207	ENSMUST00000080058.11, ENSMUST00000108382.2	Egln2
ENSMUSG00000058900.7	E005	6.53146	0.0626974	0.32783	0.56694	0.982605	4.38954	3.96607	-0.293193	chr13	67324512	67324638	127	+	12	10	3	6	5	5	ENSMUST00000225334.2, ENSMUST00000021997.8, ENSMUST00000249257.1	Rsl1
ENSMUSG00000059810.19	E019	5.92887	0.0328703	0.326225	0.56789	0.982605	4.16387	3.75616	-0.297766	chr4	62543334	62543414	81	+	9	3	5	6	7	6	ENSMUST00000107424.2, ENSMUST00000154071.2, ENSMUST00000065870.14, ENSMUST00000143042.8, ENSMUST00000098031.10, ENSMUST00000084521.11	Rgs3
ENSMUSG00000059908.10	E046	3893.91	0.00355145	0.326934	0.56747	0.982605	78.2783	76.9065	-0.076749	chr6	121865872	121866016	145	+	2418	4276	4373	5564	1771	4693	ENSMUST00000032228.9	Mug1
ENSMUSG00000060073.10	E003	6.53073	0.235615	0.326719	0.567597	0.982605	4.00499	4.33719	0.230292	chr12	71021457	71021462	6	+	8	4	10	2	14	2	ENSMUST00000160683.8, ENSMUST00000162626.8, ENSMUST00000160027.8, ENSMUST00000160864.8	Psma3
ENSMUSG00000060147.16	E004	71.8805	0.0073884	0.326714	0.5676	0.982605	13.7811	13.5129	-0.0576741	chr13	34102724	34102772	49	-	110	65	119	58	58	44	ENSMUST00000167163.8, ENSMUST00000043552.17, ENSMUST00000017188.14, ENSMUST00000076532.14, ENSMUST00000171951.2	Serpinb6a
ENSMUSG00000061244.15	E005	55.8919	0.0379168	0.327152	0.567341	0.982605	12.8082	11.4639	-0.324288	chr14	49253655	49253763	109	-	70	51	64	74	22	61	ENSMUST00000160833.2, ENSMUST00000161504.8, ENSMUST00000162175.9	Exoc5
ENSMUSG00000061374.15	E002	124.796	0.00403062	0.326706	0.567605	0.982605	18.2448	17.5794	-0.110373	chr7	5010274	5010557	284	-	190	169	132	106	97	88	ENSMUST00000208944.2, ENSMUST00000077385.15, ENSMUST00000167804.9, ENSMUST00000165320.3	Fiz1
ENSMUSG00000061410.7	E001	406.621	0.00138797	0.327463	0.567157	0.982605	31.6797	31.2489	-0.043068	chr8	122325442	122327088	1647	-	541	418	403	402	331	399	ENSMUST00000046386.5	Zcchc14
ENSMUSG00000061755.11	E014	17.507	0.0620723	0.327579	0.567088	0.982605	6.39691	7.10016	0.302218	chr5	41966047	41966107	61	-	15	29	26	18	14	6	ENSMUST00000202908.2, ENSMUST00000050556.11	Bod1l
ENSMUSG00000061882.14	E018	3.4304	0.0379723	0.328065	0.566801	0.982605	2.81267	3.25243	0.419517	chr5	124095457	124095565	109	+	5	3	3	3	4	3	ENSMUST00000094320.11, ENSMUST00000171881.2	Ccdc62
ENSMUSG00000062127.12	E003	10.1213	0.0231343	0.327209	0.567307	0.982605	4.90462	5.39219	0.274135	chr3	104913381	104913410	30	-	19	7	18	10	5	6	ENSMUST00000197437.5, ENSMUST00000077548.12, ENSMUST00000098763.7	Cttnbp2nl
ENSMUSG00000062352.16	E019	18.5729	0.0238536	0.32792	0.566886	0.982605	7.26744	6.68964	-0.240115	chr12	21335853	21336098	246	-	24	18	12	14	29	15	ENSMUST00000173729.8	Itgb1bp1
ENSMUSG00000062908.13	E009	1132.25	0.000315196	0.326956	0.567457	0.982605	49.4329	49.1245	-0.0219547	chr3	153635854	153635994	141	-	1873	1319	1042	866	1087	891	ENSMUST00000072697.13, ENSMUST00000200250.5, ENSMUST00000199342.2	Acadm
ENSMUSG00000064145.13	E018	8.32593	0.153273	0.327734	0.566996	0.982605	4.12505	5.0443	0.581618	chr9	108486977	108486998	22	-	24	3	15	2	7	5	ENSMUST00000013338.14	Arih2
ENSMUSG00000067825.12	E012	24.4617	0.00569033	0.326049	0.567995	0.982605	7.81893	8.2112	0.142084	chr6	121170471	121170473	3	+	25	33	21	23	26	20	ENSMUST00000125633.2, ENSMUST00000088561.10, ENSMUST00000118234.8	Pex26
ENSMUSG00000070047.15	E018	60.7329	0.00568767	0.326787	0.567557	0.982605	12.364	12.7855	0.0981448	chr8	45486376	45486590	215	+	71	85	77	39	50	55	ENSMUST00000215588.2, ENSMUST00000189017.8, ENSMUST00000191428.7, ENSMUST00000098796.10	Fat1
ENSMUSG00000070436.13	E016	30.94	0.0352469	0.328022	0.566826	0.982605	9.4324	8.68105	-0.241329	chr7	99002260	99002297	38	-	41	31	33	19	42	24	ENSMUST00000208119.2, ENSMUST00000207849.2, ENSMUST00000207989.2, ENSMUST00000208749.2, ENSMUST00000169437.9, ENSMUST00000094154.6	Serpinh1
ENSMUSG00000070544.7	E015	124.112	0.00115295	0.327228	0.567296	0.982605	18.12	17.6824	-0.0726281	chr2	160540044	160540159	116	+	144	139	145	131	72	130	ENSMUST00000109468.3	Top1
ENSMUSG00000071172.14	E020	129.837	0.00173859	0.32615	0.567935	0.982605	18.2774	18.1095	-0.0274337	chr17	29259749	29259787	39	+	122	157	114	136	114	137	ENSMUST00000233105.2, ENSMUST00000150157.3, ENSMUST00000130216.3, ENSMUST00000233127.2, ENSMUST00000037776.16, ENSMUST00000147265.9	Srsf3
ENSMUSG00000073147.5	E037	14.224	0.021158	0.326763	0.567571	0.982605	6.2335	5.82151	-0.197964	chr5	23638324	23638326	3	-	19	7	9	9	22	19	ENSMUST00000241995.1, ENSMUST00000188328.2, ENSMUST00000240858.1, ENSMUST00000189045.2, ENSMUST00000242831.1, ENSMUST00000101522.4, ENSMUST00000241652.1, ENSMUST00000243676.1, ENSMUST00000245193.1, ENSMUST00000242607.1, ENSMUST00000191186.3, ENSMUST00000243304.1	5031425E22Rik
ENSMUSG00000073771.12	E002	8.17662	0.0265889	0.327278	0.567266	0.982605	4.78939	4.37454	-0.26193	chr4	116977074	116977371	298	-	13	14	9	5	7	4	ENSMUST00000153924.8, ENSMUST00000097915.4	Btbd19
ENSMUSG00000074024.7	E014	2.98378	0.0526004	0.326859	0.567514	0.982605	3.07469	2.5567	-0.532705	chr7	92390250	92390269	20	-	3	3	3	0	6	3	ENSMUST00000182578.3, ENSMUST00000147198.3, ENSMUST00000243019.1, ENSMUST00000098305.4	4632427E13Rik
ENSMUSG00000074170.6	E002	9.53555	0.0792706	0.327555	0.567102	0.982605	5.29648	4.77729	-0.298379	chr7	37927365	37927440	76	-	13	9	13	10	11	3	ENSMUST00000098513.6	Plekhf1
ENSMUSG00000075389.5	E001	2.07955	0.175343	0.326411	0.56778	0.982605	2.51235	2.07257	-0.555513	chr11	120076226	120077298	1073	-	0	1	4	3	2	2	ENSMUST00000155681.3	Reno1
ENSMUSG00000075415.14	E013	3.70524	0.0471382	0.326177	0.567919	0.982605	2.88433	3.32505	0.410649	chr2	30926267	30926269	3	-	4	5	6	4	4	0	ENSMUST00000113564.9	Fnbp1
ENSMUSG00000075706.12	E015	1587.2	0.000597674	0.327275	0.567268	0.982605	55.9936	56.366	0.0244265	chr10	79891874	79891933	60	+	2615	1983	1830	1184	1174	1238	ENSMUST00000097227.11, ENSMUST00000144698.8, ENSMUST00000154095.2, ENSMUST00000183037.3, ENSMUST00000136081.2, ENSMUST00000105372.9	Gpx4
ENSMUSG00000078517.13	E013	25.8795	0.0142793	0.327391	0.567199	0.982605	8.37984	7.90165	-0.170578	chr4	139088573	139088635	63	+	31	21	15	30	35	22	ENSMUST00000082262.8, ENSMUST00000042096.15, ENSMUST00000155700.2, ENSMUST00000179784.9	Emc1
ENSMUSG00000078683.10	E003	71.9118	0.247284	0.32607	0.567983	0.982605	8.79474	14.5602	1.4726	chr4	60454439	60454931	493	-	0	29	34	115	2	216	ENSMUST00000135953.2	Mup1
ENSMUSG00000078919.11	E001	24.4029	0.0493477	0.326737	0.567587	0.982605	7.65503	8.38745	0.265221	chr2	168050968	168052200	1233	-	20	38	22	24	25	18	ENSMUST00000154111.8	Dpm1
ENSMUSG00000078937.9	E004	8.79739	0.0200544	0.326055	0.567991	0.982605	5.02368	4.72087	-0.179778	chr15	89310001	89310066	66	-	16	8	7	6	7	11	ENSMUST00000109313.9	Cpt1b
ENSMUSG00000079316.11	E009	53.5887	0.00353615	0.326079	0.567977	0.982605	11.6234	12.0401	0.102942	chrX	165262643	165262863	221	-	72	68	67	50	35	42	ENSMUST00000112091.9	Rab9
ENSMUSG00000079487.12	E046	82.0013	0.022573	0.326044	0.567998	0.982605	14.2174	15.0987	0.176965	chrX	100336150	100336527	378	+	135	65	72	80	58	97	ENSMUST00000087956.6, ENSMUST00000087948.11, ENSMUST00000117706.8, ENSMUST00000117203.8, ENSMUST00000148846.8	Med12
ENSMUSG00000087380.9	E018	4.8829	0.0275568	0.32803	0.566821	0.982605	3.78277	3.34954	-0.351372	chr6	31197330	31197330	1	+	3	6	5	4	5	6	ENSMUST00000246578.1, ENSMUST00000243783.1, ENSMUST00000243131.1, ENSMUST00000241172.1, ENSMUST00000151800.9, ENSMUST00000242073.1, ENSMUST00000152157.9, ENSMUST00000123149.9, ENSMUST00000243327.1, ENSMUST00000136571.9, ENSMUST00000241398.1, ENSMUST00000245633.1, ENSMUST00000144612.8, ENSMUST00000155345.9, ENSMUST00000246195.1, ENSMUST00000242046.1, ENSMUST00000138653.9, ENSMUST00000243282.1, ENSMUST00000244005.1, ENSMUST00000242882.1, ENSMUST00000242370.1, ENSMUST00000242766.1, ENSMUST00000241755.1, ENSMUST00000246402.1, ENSMUST00000246426.1, ENSMUST00000242674.1, ENSMUST00000245589.1, ENSMUST00000153057.9, ENSMUST00000244488.1, ENSMUST00000245112.1, ENSMUST00000242937.1, ENSMUST00000241836.1, ENSMUST00000242503.1, ENSMUST00000241952.1, ENSMUST00000246533.1, ENSMUST00000241670.1, ENSMUST00000243545.1, ENSMUST00000244884.1, ENSMUST00000151076.9, ENSMUST00000139444.9, ENSMUST00000241601.1	2210408F21Rik
ENSMUSG00000089991.3	E013	21.8354	0.213151	0.326858	0.567515	0.982605	7.57823	7.54677	-0.0120673	chr1	139842823	139843017	195	-	23	38	3	15	20	32	ENSMUST00000134229.3	Gm16332
ENSMUSG00000092274.5	E004	2.77333	0.277092	0.32676	0.567573	0.982605	3.07316	2.44813	-0.656549	chr19	5876229	5876329	101	-	8	2	1	1	3	3	ENSMUST00000173672.3, ENSMUST00000232969.2	Neat1
ENSMUSG00000092368.3	E005	7.74476	0.17362	0.327981	0.566851	0.982605	4.73637	4.32251	-0.264327	chr17	36317967	36318291	325	+	9	4	11	8	9	6	ENSMUST00000247461.1	A930015D03Rik
ENSMUSG00000096696.2	E004	31.7795	0.0404499	0.326463	0.567749	0.982605	9.13905	9.14363	0.00145584	chr17	17307506	17309890	2385	+	30	39	33	33	29	28	ENSMUST00000127027.2	Zfp960
ENSMUSG00000097006.9	E012	4.47407	0.0406987	0.32642	0.567775	0.982605	3.6554	3.21897	-0.367266	chr17	23970182	23970220	39	+	5	1	7	5	5	4	ENSMUST00000246472.1	9530082P21Rik
ENSMUSG00000097451.12	E175	2.46899	0.0554093	0.326891	0.567495	0.982605	1.91709	2.42483	0.678224	chr12	109627703	109627883	181	+	1	5	8	0	1	1	ENSMUST00000238763.3, ENSMUST00000238253.3, ENSMUST00000238468.2, ENSMUST00000182370.4, ENSMUST00000238513.2, ENSMUST00000238473.3, ENSMUST00000238333.2, ENSMUST00000181253.11, ENSMUST00000238357.2, ENSMUST00000238384.2	Rian
ENSMUSG00000098557.2	E001	104.545	0.0089867	0.326151	0.567934	0.982605	16.7092	16.0352	-0.121735	chr14	103214017	103214972	956	-	186	129	124	89	66	71	ENSMUST00000184744.2	Kctd12
ENSMUSG00000110439.2	E006	14790.2	0.00025752	0.326167	0.567925	0.982605	112.141	112.148	0.000351566	chr4	60776847	60776980	134	-	3013	23707	3325	30771	15292	7415	ENSMUST00000211875.2	Mup22
ENSMUSG00000111074.2	E002	13.6577	0.061773	0.32707	0.56739	0.982605	5.7922	6.34203	0.262561	chr9	42187104	42187243	140	-	32	4	9	15	5	21	ENSMUST00000213341.2	Gm36435
ENSMUSG00000116665.3	E003	10.3638	0.460033	0.327425	0.567179	0.982605	5.1257	5.23761	0.062475	chr16	34772396	34775002	2607	-	6	4	18	21	8	4	ENSMUST00000232399.2	E130310I04Rik
ENSMUSG00000117679.2	E018	28.2294	0.0262408	0.328065	0.5668	0.982605	8.85582	8.25035	-0.205724	chr18	36809484	36809511	28	-	22	35	22	23	26	40	ENSMUST00000237965.2, ENSMUST00000237795.2, ENSMUST00000001415.9, ENSMUST00000236001.2, ENSMUST00000238112.2, ENSMUST00000237073.2	Apbb3
ENSMUSG00000118669.2	E023	36.9597	0.0280805	0.327769	0.566976	0.982605	9.94657	9.81763	-0.0379901	chr16	18221650	18221800	151	+	51	38	37	29	50	22	ENSMUST00000239547.1, ENSMUST00000239548.1, ENSMUST00000239534.1, ENSMUST00000239535.1, ENSMUST00000239538.1, ENSMUST00000239533.1, ENSMUST00000239549.1, ENSMUST00000239536.1	Arvcf
ENSMUSG00000120294.1	E010	2.7211	0.046783	0.326715	0.5676	0.982605	2.47999	2.86431	0.415985	chr15	96961208	96961276	69	+	3	4	4	2	1	3	ENSMUST00000242353.1, ENSMUST00000244821.1, ENSMUST00000243872.1, ENSMUST00000242997.1, ENSMUST00000246028.1, ENSMUST00000245614.1	Gm32840
ENSMUSG00000120353.1	E001	2.82771	3.2448	0.327916	0.566889	0.982605	2.43309	3.08591	0.686302	chr18	84607916	84608155	240	+	1	5	4	0	6	1	ENSMUST00000242729.1	Gm56492
ENSMUSG00000121496.1	E019	23.0073	0.00919992	0.326957	0.567456	0.982605	7.57995	8.04149	0.171515	chr11	5712173	5712175	3	+	32	30	20	15	29	16	ENSMUST00000246109.1, ENSMUST00000245977.1, ENSMUST00000240871.1, ENSMUST00000240860.1, ENSMUST00000242076.1, ENSMUST00000244946.1, ENSMUST00000243312.1, ENSMUST00000241665.1, ENSMUST00000243514.1, ENSMUST00000242287.1, ENSMUST00000246364.1, ENSMUST00000240990.1, ENSMUST00000243913.1, ENSMUST00000241653.1, ENSMUST00000244481.1, ENSMUST00000244192.1, ENSMUST00000242125.1, ENSMUST00000135394.3, ENSMUST00000242272.1, ENSMUST00000246313.1, ENSMUST00000244863.1, ENSMUST00000241318.1, ENSMUST00000242164.1, ENSMUST00000244067.1, ENSMUST00000242653.1, ENSMUST00000242017.1, ENSMUST00000243825.1, ENSMUST00000245071.1, ENSMUST00000241855.1, ENSMUST00000242525.1, ENSMUST00000246144.1, ENSMUST00000241635.1, ENSMUST00000241722.1, ENSMUST00000131130.8, ENSMUST00000241641.1, ENSMUST00000142942.8, ENSMUST00000137510.9, ENSMUST00000241295.1	Ube2d-ps
ENSMUSG00000018707.14	E035	142.002	0.00349086	0.325997	0.568026	0.982618	19.3595	18.8939	-0.0726127	chr12	110605173	110605400	228	+	210	139	194	105	107	134	ENSMUST00000018851.14	Dync1h1
ENSMUSG00000026003.6	E008	671.848	0.00290621	0.326011	0.568018	0.982618	39.926	38.9859	-0.0784072	chr1	66887559	66887625	67	-	1112	652	701	638	617	471	ENSMUST00000139208.2, ENSMUST00000027153.6	Acadl
ENSMUSG00000030559.9	E006	7.98095	0.0261416	0.326021	0.568012	0.982618	4.42735	4.78	0.221568	chr7	88140038	88140780	743	+	11	9	11	1	10	8	ENSMUST00000107256.4	Rab38
ENSMUSG00000078578.10	E044	1948.64	0.000223434	0.325998	0.568025	0.982618	60.8584	61.1423	0.0177728	chr3	135171059	135171819	761	+	2522	2074	2219	1694	1709	1784	ENSMUST00000166033.6, ENSMUST00000196878.2, ENSMUST00000106291.10, ENSMUST00000197539.5, ENSMUST00000197859.5, ENSMUST00000197134.3	Ube2d3
ENSMUSG00000079215.9	E010	93.8865	0.0020807	0.326007	0.56802	0.982618	15.4931	15.7223	0.043325	chr5	124962015	124962219	205	+	139	101	128	68	77	76	ENSMUST00000130616.8, ENSMUST00000134473.2, ENSMUST00000134463.3, ENSMUST00000111417.9	Zfp664
ENSMUSG00000020308.8	E002	177.723	0.00111497	0.325986	0.568032	0.98262	21.3803	21.2466	-0.0188588	chr10	79505244	79505617	374	+	270	183	225	161	119	154	ENSMUST00000239401.2, ENSMUST00000020552.8	Tpgs1
ENSMUSG00000062070.13	E008	915.334	0.00163875	0.325982	0.568035	0.98262	45.2069	44.6379	-0.0431404	chrX	105241448	105241567	120	+	999	971	888	852	822	1012	ENSMUST00000081593.13, ENSMUST00000135949.2	Pgk1
ENSMUSG00000009079.17	E022	126.621	0.00843141	0.32593	0.568066	0.98262	18.3981	17.8322	-0.0928733	chr11	5029529	5029899	371	-	188	123	139	130	109	95	ENSMUST00000139886.2	Ewsr1
ENSMUSG00000014301.14	E005	68.8918	0.00309023	0.325905	0.568081	0.98262	13.2946	13.5856	0.063528	chr16	4434990	4435013	24	-	93	83	75	57	47	72	ENSMUST00000014445.7, ENSMUST00000139534.2, ENSMUST00000156889.8	Pam16
ENSMUSG00000024817.14	E018	3.20577	0.202084	0.325908	0.568079	0.98262	3.11138	2.69704	-0.412678	chr19	30057646	30058919	1274	+	0	3	7	3	2	4	ENSMUST00000137368.2	Uhrf2
ENSMUSG00000024835.16	E014	9.84311	0.0630259	0.325945	0.568056	0.98262	4.80287	5.46522	0.373677	chr19	4199634	4199861	228	+	20	4	16	5	11	7	ENSMUST00000237578.2	Coro1b
ENSMUSG00000024924.15	E031	29.9912	0.102386	0.325925	0.568068	0.98262	9.57254	8.29505	-0.416352	chr19	27226505	27227127	623	+	66	17	17	3	84	0	ENSMUST00000167487.8, ENSMUST00000164509.8, ENSMUST00000047645.13, ENSMUST00000172302.8, ENSMUST00000025866.14	Vldlr
ENSMUSG00000034893.10	E010	47.8642	0.0283904	0.32592	0.568072	0.98262	10.8045	11.5548	0.195958	chr14	75959542	75959631	90	-	82	61	53	30	45	32	ENSMUST00000049168.9, ENSMUST00000226686.2	Cog3
ENSMUSG00000035620.16	E018	16.6671	0.00919986	0.325953	0.568052	0.98262	6.4555	6.87713	0.183307	chr10	84852312	84854201	1890	+	32	17	18	11	12	16	ENSMUST00000214820.2	Ric8b
ENSMUSG00000038884.15	E005	577.947	0.00196363	0.325921	0.568071	0.98262	37.0201	36.4051	-0.0542346	chr9	20780626	20780749	124	+	911	747	688	496	330	473	ENSMUST00000176142.8, ENSMUST00000175820.8, ENSMUST00000043911.8, ENSMUST00000177067.8	Shfl
ENSMUSG00000042700.17	E008	13.2898	0.064316	0.325961	0.568047	0.98262	6.15418	5.68498	-0.229564	chr12	82216800	82216850	51	+	10	24	14	11	7	15	ENSMUST00000222849.2, ENSMUST00000166429.9, ENSMUST00000222298.2, ENSMUST00000220963.2, ENSMUST00000222312.2, ENSMUST00000220550.2	Sipa1l1
ENSMUSG00000049411.16	E017	6.74156	0.0756568	0.325919	0.568072	0.98262	4.53967	4.0277	-0.345849	chr18	12200117	12200162	46	-	18	5	2	5	10	3	ENSMUST00000211298.2, ENSMUST00000209859.2, ENSMUST00000209628.2, ENSMUST00000092075.5, ENSMUST00000211480.2, ENSMUST00000210051.2, ENSMUST00000050228.15, ENSMUST00000055447.14	Tmem241
ENSMUSG00000054477.17	E023	108.209	0.00220994	0.325917	0.568073	0.98262	16.9102	16.5159	-0.0698276	chr18	45816138	45816207	70	+	121	137	95	89	135	80	ENSMUST00000236405.2, ENSMUST00000211323.3, ENSMUST00000183850.8, ENSMUST00000066890.14, ENSMUST00000169783.2	Kcnn2
ENSMUSG00000031353.14	E011	172.737	0.00167652	0.325876	0.568097	0.982642	21.1777	20.9581	-0.0313013	chrX	161555227	161555361	135	+	243	147	200	141	143	192	ENSMUST00000033720.12, ENSMUST00000112326.8, ENSMUST00000112327.8	Rbbp7
ENSMUSG00000072825.12	E042	6.24514	0.0875084	0.325857	0.568109	0.982655	4.39792	3.79646	-0.424995	chr12	112710398	112710503	106	+	9	5	9	1	8	7	ENSMUST00000221125.2	Cep170b
ENSMUSG00000002496.11	E064	50.1529	0.0294497	0.325814	0.568135	0.982687	11.1343	11.9223	0.199743	chr17	24833658	24833764	107	-	92	43	50	30	55	45	ENSMUST00000227745.2, ENSMUST00000228412.2, ENSMUST00000097373.2, ENSMUST00000226284.2, ENSMUST00000227607.2, ENSMUST00000226398.2	Tsc2
ENSMUSG00000021903.12	E003	2.30944	0.129799	0.325812	0.568136	0.982687	2.16881	2.6685	0.598571	chr14	31762313	31762479	167	+	5	5	1	1	2	1	ENSMUST00000022460.11	Galnt15
ENSMUSG00000027242.15	E020	9.95614	0.0610542	0.325799	0.568143	0.982691	4.76077	5.51129	0.423421	chr2	121365905	121366057	153	+	25	5	14	8	7	6	ENSMUST00000028676.12, ENSMUST00000110603.2, ENSMUST00000110602.9	Wdr76
ENSMUSG00000046711.17	E031	35.8592	0.00475043	0.325794	0.568146	0.982691	9.31364	9.7331	0.128176	chr17	27781783	27781820	38	+	76	38	55	14	31	20	ENSMUST00000231358.2, ENSMUST00000232265.2, ENSMUST00000231825.2, ENSMUST00000232552.2, ENSMUST00000118599.9, ENSMUST00000114888.11, ENSMUST00000117600.9, ENSMUST00000231874.2, ENSMUST00000118570.2, ENSMUST00000119486.9, ENSMUST00000117254.9	Hmga1
ENSMUSG00000020900.16	E013	3.57665	0.0377793	0.325749	0.568173	0.982693	3.29395	2.87075	-0.397131	chr11	68625214	68625241	28	+	3	3	7	2	3	4	ENSMUST00000108673.8, ENSMUST00000155765.2, ENSMUST00000018887.15, ENSMUST00000092984.6, ENSMUST00000102611.10	Myh10
ENSMUSG00000022178.12	E005	27.5851	0.00719428	0.325761	0.568166	0.982693	8.13681	8.58185	0.154646	chr14	54807834	54807964	131	-	28	51	40	16	17	21	ENSMUST00000226463.2, ENSMUST00000054487.10	Ajuba
ENSMUSG00000026103.15	E033	4.61538	0.0817159	0.325771	0.56816	0.982693	3.82832	3.18979	-0.5271	chr1	52239047	52239533	487	-	5	6	4	7	1	5	ENSMUST00000114509.8, ENSMUST00000148917.2	Gls
ENSMUSG00000027257.14	E020	112.67	0.0120819	0.325773	0.568159	0.982693	16.6116	17.5394	0.161035	chr2	91090575	91090606	32	+	112	168	115	87	107	99	ENSMUST00000111349.9, ENSMUST00000134699.8, ENSMUST00000154959.8, ENSMUST00000156919.8, ENSMUST00000028694.12, ENSMUST00000168916.8, ENSMUST00000138470.2, ENSMUST00000144394.8, ENSMUST00000131711.8, ENSMUST00000059566.11	Pacsin3
ENSMUSG00000030180.16	E001	2.41207	0.0528639	0.325735	0.568182	0.982693	2.26731	2.73071	0.536897	chr6	120341085	120341092	8	+	2	3	5	2	2	1	ENSMUST00000135802.8, ENSMUST00000005108.10	Kdm5a
ENSMUSG00000037851.14	E007	133.294	0.00408995	0.325731	0.568183	0.982693	18.2422	18.601	0.0579665	chr13	49841633	49841789	157	+	192	187	168	95	70	128	ENSMUST00000164260.8, ENSMUST00000047363.14, ENSMUST00000172254.3, ENSMUST00000165316.8	Iars
ENSMUSG00000038542.15	E004	26.5305	0.0169423	0.325752	0.568171	0.982693	8.14836	8.58502	0.1516	chr8	13129724	13129763	40	-	33	32	33	16	35	15	ENSMUST00000164416.8, ENSMUST00000165097.8, ENSMUST00000168164.8	Pcid2
ENSMUSG00000041966.19	E020	20.498	0.0770771	0.32573	0.568184	0.982693	7.04656	7.62652	0.229347	chr2	70908818	70908923	106	+	16	21	24	22	8	32	ENSMUST00000130292.8, ENSMUST00000064141.12, ENSMUST00000102701.5, ENSMUST00000154704.8, ENSMUST00000112167.9	Dcaf17
ENSMUSG00000052557.12	E012	39.0565	0.00411001	0.325744	0.568176	0.982693	10.8297	9.27294	-0.451976	chr8	117930886	117931925	1040	+	41	28	37	36	58	33	ENSMUST00000162997.3, ENSMUST00000064488.11	Gan
ENSMUSG00000034613.13	E019	6.12068	0.0394794	0.325711	0.568196	0.982699	4.2607	3.76357	-0.358513	chr10	122743412	122743519	108	+	6	8	10	1	8	5	ENSMUST00000161065.8, ENSMUST00000162969.2, ENSMUST00000067918.12, ENSMUST00000161487.8	Ppm1h
ENSMUSG00000036180.16	E008	154.823	0.00127763	0.32571	0.568196	0.982699	19.4982	19.9165	0.0634379	chr8	70365573	70365874	302	-	265	201	206	122	90	104	ENSMUST00000212478.2, ENSMUST00000116463.4, ENSMUST00000065169.12, ENSMUST00000177851.9	Gatad2a
ENSMUSG00000022020.16	E002	24.1248	0.0769887	0.325694	0.568205	0.982707	8.26553	7.64189	-0.227683	chr14	79571644	79573075	1432	-	17	34	21	19	24	29	ENSMUST00000171928.2, ENSMUST00000022597.15	Naa16
ENSMUSG00000026754.17	E043	45.9038	0.0302417	0.325675	0.568217	0.982721	10.8095	11.2061	0.105149	chr2	38953254	38953516	263	-	69	53	45	60	15	43	ENSMUST00000039165.15, ENSMUST00000112850.9, ENSMUST00000184996.8, ENSMUST00000126520.8, ENSMUST00000136261.2	Golga1
ENSMUSG00000030647.9	E001	249.353	0.00190537	0.325661	0.568226	0.982728	25.1417	24.6747	-0.0571823	chr7	97049210	97049309	100	+	278	226	235	219	269	277	ENSMUST00000032882.9	Ndufc2
ENSMUSG00000039783.16	E004	105.276	0.00527217	0.325642	0.568236	0.982739	16.7021	16.1732	-0.0951623	chr1	175459592	175459745	154	+	92	102	123	107	103	105	ENSMUST00000040250.15, ENSMUST00000150646.2, ENSMUST00000142223.8	Kmo
ENSMUSG00000032079.13	E006	9399.15	0.00112552	0.325633	0.568242	0.982742	101.734	101.358	-0.0193522	chr9	46181066	46181216	151	+	14652	12090	11112	5900	8571	6867	ENSMUST00000034584.4, ENSMUST00000214202.2, ENSMUST00000215458.2, ENSMUST00000213878.2, ENSMUST00000121598.8	Apoa5
ENSMUSG00000000058.7	E006	49.8964	0.00291323	0.320885	0.571076	0.982746	11.6459	11.2516	-0.10058	chr6	17286896	17287437	542	+	63	42	54	52	48	45	ENSMUST00000000058.7, ENSMUST00000115462.2	Cav2
ENSMUSG00000000142.16	E014	60.1366	0.00244377	0.321701	0.570587	0.982746	12.3465	12.7756	0.100028	chr11	108833017	108833385	369	+	113	77	52	18	88	33	ENSMUST00000052915.14, ENSMUST00000106711.2, ENSMUST00000144130.2	Axin2
ENSMUSG00000000628.11	E023	2.31164	0.112151	0.322043	0.570383	0.982746	2.05567	2.62952	0.710743	chr6	82737098	82737247	150	-	8	1	4	0	2	1	ENSMUST00000170833.2, ENSMUST00000000642.11, ENSMUST00000169270.2	Hk2
ENSMUSG00000000631.21	E006	46.9016	0.0240915	0.322085	0.570357	0.982746	11.4628	10.7355	-0.191308	chr11	77668061	77668090	30	+	51	58	61	56	32	30	ENSMUST00000164315.2, ENSMUST00000108376.9, ENSMUST00000108375.9, ENSMUST00000102488.8, ENSMUST00000100795.4	Myo18a
ENSMUSG00000000838.18	E029	20.3272	0.0389053	0.322851	0.569899	0.982746	7.67545	6.9981	-0.267906	chrX	67755457	67755836	380	+	19	31	20	9	20	25	ENSMUST00000127993.2	Fmr1
ENSMUSG00000000902.14	E014	6.54613	0.0234781	0.321937	0.570446	0.982746	4.40335	4.01907	-0.263914	chr10	75747491	75747660	170	-	13	6	4	5	6	7	ENSMUST00000146555.2, ENSMUST00000133189.8, ENSMUST00000140408.2	Smarcb1
ENSMUSG00000001065.16	E009	92.9989	0.00159776	0.320988	0.571014	0.982746	15.3524	15.622	0.0513337	chr8	123983278	123983604	327	+	94	102	90	80	101	94	ENSMUST00000001092.15, ENSMUST00000156896.8, ENSMUST00000150356.8	Zfp276
ENSMUSG00000001119.8	E017	11.3824	0.0272775	0.324092	0.569159	0.982746	5.82443	5.18613	-0.335854	chr10	76551105	76551167	63	-	15	15	10	6	17	7	ENSMUST00000137599.2, ENSMUST00000001147.5	Col6a1
ENSMUSG00000001435.16	E020	1154.01	0.000979626	0.324043	0.569188	0.982746	49.0964	49.6408	0.0387068	chr10	76903466	76903492	27	-	1210	1162	1070	1081	1181	1245	ENSMUST00000081654.13, ENSMUST00000105409.8, ENSMUST00000072755.12	Col18a1
ENSMUSG00000001435.16	E021	1664.06	0.000829761	0.321136	0.570926	0.982746	56.8988	57.4174	0.0336664	chr10	76904224	76904298	75	-	1776	1650	1532	1522	1711	1835	ENSMUST00000081654.13, ENSMUST00000105409.8, ENSMUST00000072755.12	Col18a1
ENSMUSG00000001441.14	E002	54.9683	0.0416218	0.320928	0.571051	0.982746	11.4499	12.6276	0.286266	chr11	97096670	97096917	248	-	128	52	43	30	51	49	ENSMUST00000001480.14, ENSMUST00000167806.8, ENSMUST00000172108.8	Npepps
ENSMUSG00000001473.8	E006	219.376	0.0038705	0.324178	0.569108	0.982746	21.4138	21.7883	0.0521716	chr18	67534501	67535819	1319	+	507	295	414	81	101	75	ENSMUST00000001513.8	Tubb6
ENSMUSG00000001930.18	E004	7.12471	0.10241	0.322682	0.57	0.982746	4.58325	4.18658	-0.261667	chr6	125529926	125530162	237	+	16	8	2	5	7	7	ENSMUST00000112254.8, ENSMUST00000112253.6, ENSMUST00000150548.8	Vwf
ENSMUSG00000001930.18	E030	5.53889	0.0299459	0.323099	0.569751	0.982746	4.0742	3.69437	-0.282773	chr6	125605304	125605438	135	+	12	3	5	3	7	5	ENSMUST00000112254.8, ENSMUST00000134073.2	Vwf
ENSMUSG00000001986.17	E022	9.09542	0.548096	0.324527	0.5689	0.982746	5.72472	3.84127	-1.15365	chrX	40699168	40701976	2809	+	2	9	7	16	0	18	ENSMUST00000148212.2, ENSMUST00000128197.8	Gria3
ENSMUSG00000002028.14	E043	104.383	0.00416083	0.321223	0.570874	0.982746	16.7131	16.2379	-0.0853249	chr9	44759482	44761027	1546	-	129	94	139	93	94	93	ENSMUST00000002095.11, ENSMUST00000114689.8, ENSMUST00000128768.3	Kmt2a
ENSMUSG00000002052.7	E021	3.5926	0.0367448	0.324937	0.568655	0.982746	3.31836	2.88224	-0.406921	chr11	78114057	78114512	456	-	4	4	4	1	4	5	ENSMUST00000108314.3	Supt6
ENSMUSG00000002109.15	E014	12.3704	0.0492888	0.323413	0.569563	0.982746	5.96599	5.40109	-0.287883	chr2	91065160	91065296	137	-	11	4	20	11	19	9	ENSMUST00000150427.8, ENSMUST00000135927.2, ENSMUST00000111352.8, ENSMUST00000152277.8, ENSMUST00000028696.5	Ddb2
ENSMUSG00000002109.15	E015	8.01381	0.140166	0.320968	0.571027	0.982746	4.4622	4.77702	0.1971	chr2	91065297	91065676	380	-	6	7	14	2	4	16	ENSMUST00000152277.8	Ddb2
ENSMUSG00000002227.16	E021	48.8565	0.00597493	0.324747	0.568768	0.982746	11.1091	11.4792	0.0956815	chr3	104711866	104711906	41	-	66	40	38	28	79	45	ENSMUST00000168015.8, ENSMUST00000002297.12, ENSMUST00000166979.8, ENSMUST00000106775.8, ENSMUST00000196161.2, ENSMUST00000106774.8	Mov10
ENSMUSG00000002249.22	E033	13.6889	0.0557052	0.325173	0.568516	0.982746	6.38442	5.63349	-0.36226	chr17	28569686	28569759	74	-	18	9	13	5	23	15	ENSMUST00000233330.2, ENSMUST00000156862.3	Tead3
ENSMUSG00000002280.12	E017	105.739	0.0135199	0.324935	0.568657	0.982746	16.1895	16.8638	0.120708	chr17	25998488	25998567	80	+	172	141	109	70	89	85	ENSMUST00000149645.8, ENSMUST00000130861.2, ENSMUST00000002350.11, ENSMUST00000237541.2, ENSMUST00000134108.8	Ciao3
ENSMUSG00000002320.16	E019	98.9752	0.0123749	0.320975	0.571022	0.982746	16.4595	15.6326	-0.152262	chr14	55880587	55880636	50	-	123	107	97	112	57	109	ENSMUST00000133707.2, ENSMUST00000002391.15, ENSMUST00000127473.2, ENSMUST00000121937.8	Tm9sf1
ENSMUSG00000002496.11	E042	11.4102	0.0223474	0.325214	0.568491	0.982746	5.71869	5.25889	-0.242527	chr17	24824836	24825197	362	-	11	8	16	10	10	14	ENSMUST00000226309.2	Tsc2
ENSMUSG00000002820.7	E019	119.759	0.01998	0.320884	0.571077	0.982746	17.2894	17.9059	0.103978	chr9	21184087	21184206	120	+	211	129	130	65	124	97	ENSMUST00000216826.2, ENSMUST00000065005.5	Atg4d
ENSMUSG00000002881.15	E009	103.43	0.00973926	0.322449	0.570139	0.982746	16.7669	16.0378	-0.131457	chr1	52518397	52518448	52	-	160	95	135	95	98	63	ENSMUST00000170269.2, ENSMUST00000186764.7, ENSMUST00000069792.14	Nab1
ENSMUSG00000003199.17	E013	289.554	0.00370597	0.325158	0.568524	0.982746	26.5103	27.1186	0.06976	chr17	56318618	56318667	50	+	329	269	323	270	321	246	ENSMUST00000124302.8, ENSMUST00000140926.2, ENSMUST00000153197.2, ENSMUST00000133998.8, ENSMUST00000162883.8, ENSMUST00000159996.8, ENSMUST00000159340.8, ENSMUST00000149441.8	Mpnd
ENSMUSG00000003346.15	E004	1.9336	0.0857427	0.32138	0.570779	0.982746	2.01831	2.4563	0.566938	chr10	80419898	80419976	79	-	2	4	2	3	0	1	ENSMUST00000191440.7	Abhd17a
ENSMUSG00000003420.9	E012	12.0835	0.0566894	0.323908	0.569268	0.982746	5.97556	5.32015	-0.336207	chr7	44752259	44752426	168	-	12	10	14	11	6	20	ENSMUST00000211535.2	Fcgrt
ENSMUSG00000003573.16	E007	6.50469	0.0181498	0.321042	0.570982	0.982746	4.4151	3.90073	-0.357978	chr8	70738581	70738712	132	+	10	7	9	4	5	6	ENSMUST00000110124.9, ENSMUST00000143528.8, ENSMUST00000140212.8, ENSMUST00000155711.2, ENSMUST00000003669.8, ENSMUST00000087467.12	Homer3
ENSMUSG00000003680.17	E013	10.0869	0.0640492	0.322676	0.570004	0.982746	4.69846	5.31464	0.356392	chr19	8755877	8755914	38	-	14	10	24	3	9	5	ENSMUST00000176747.2, ENSMUST00000189739.7, ENSMUST00000003777.5, ENSMUST00000176496.8, ENSMUST00000177056.8, ENSMUST00000177216.8, ENSMUST00000176610.9, ENSMUST00000176688.8	Taf6l
ENSMUSG00000003731.14	E023	47.6385	0.0275294	0.320214	0.571479	0.982746	10.9787	11.4307	0.117764	chr4	129566470	129566560	91	-	69	65	42	49	21	50	ENSMUST00000102590.11, ENSMUST00000146361.2	Kpna6
ENSMUSG00000003778.15	E011	37.8156	0.0185729	0.321509	0.570702	0.982746	10.301	9.7088	-0.172417	chr18	34739473	34739519	47	-	54	32	49	47	26	26	ENSMUST00000115766.8, ENSMUST00000097626.10, ENSMUST00000115765.2, ENSMUST00000003876.10	Brd8
ENSMUSG00000003810.15	E002	82.5414	0.00985147	0.323282	0.569642	0.982746	14.8536	14.3862	-0.0940793	chr4	116165205	116165531	327	-	132	88	115	80	50	56	ENSMUST00000239239.2, ENSMUST00000128713.2, ENSMUST00000003908.12, ENSMUST00000239177.2, ENSMUST00000106484.9	Mast2
ENSMUSG00000003810.15	E004	54.9943	0.0072104	0.324226	0.569079	0.982746	11.6176	12.1971	0.142283	chr4	116165844	116166037	194	-	104	61	75	43	30	40	ENSMUST00000239239.2, ENSMUST00000128713.2, ENSMUST00000003908.12, ENSMUST00000239177.2, ENSMUST00000106484.9	Mast2
ENSMUSG00000003847.17	E032	34.3786	0.00663245	0.321268	0.570847	0.982746	9.3478	9.74696	0.121666	chr8	108098811	108098859	49	+	49	39	35	18	40	32	ENSMUST00000077440.13, ENSMUST00000154474.8, ENSMUST00000147588.2, ENSMUST00000169453.8, ENSMUST00000133026.8	Nfat5
ENSMUSG00000003955.9	E006	356.442	0.00045367	0.321533	0.570688	0.982746	29.6764	29.3966	-0.0295139	chr16	35870212	35870320	109	-	409	357	373	379	294	354	ENSMUST00000231351.2, ENSMUST00000004057.9, ENSMUST00000232390.2	Fam162a
ENSMUSG00000004018.10	E020	15.5753	0.036861	0.322552	0.570078	0.982746	6.51461	6.07951	-0.20018	chr11	26420877	26420948	72	+	14	13	12	17	17	19	ENSMUST00000109509.8, ENSMUST00000004120.9, ENSMUST00000134445.2	Fancl
ENSMUSG00000004038.10	E008	302.501	0.000700967	0.321658	0.570613	0.982746	21.902	21.4699	-0.0599816	chr3	107876421	107876599	179	-	769	404	758	44	73	47	ENSMUST00000004136.10	Gstm3
ENSMUSG00000004056.16	E026	275.479	0.00529258	0.324582	0.568867	0.982746	26.455	26.0741	-0.0444987	chr7	27328760	27328852	93	+	394	216	301	226	251	307	ENSMUST00000108344.9, ENSMUST00000143347.2, ENSMUST00000167435.8, ENSMUST00000108342.8, ENSMUST00000085917.5, ENSMUST00000136962.8, ENSMUST00000051356.12, ENSMUST00000108343.8	Akt2
ENSMUSG00000004266.16	E004	70.1379	0.0180547	0.322836	0.569908	0.982746	13.306	13.7063	0.0869671	chr6	124698043	124698070	28	-	96	93	86	35	87	41	ENSMUST00000004377.15, ENSMUST00000171549.9, ENSMUST00000112484.10	Ptpn6
ENSMUSG00000004815.13	E033	59.4744	0.00616087	0.321193	0.570891	0.982746	12.2119	12.7033	0.115478	chr5	108802582	108802802	221	-	59	62	67	52	56	64	ENSMUST00000153238.8, ENSMUST00000153365.8, ENSMUST00000053913.13, ENSMUST00000144624.8, ENSMUST00000132708.8, ENSMUST00000139598.2, ENSMUST00000132179.8, ENSMUST00000156964.8	Dgkq
ENSMUSG00000004891.17	E008	8.10396	0.0169746	0.324716	0.568787	0.982746	4.40487	4.82263	0.261955	chr3	87883888	87884019	132	+	16	7	12	9	4	4	ENSMUST00000090973.12	Nes
ENSMUSG00000005268.21	E014	546.785	0.00207255	0.323548	0.569483	0.982746	35.9471	36.232	0.0254714	chr15	10317594	10317721	128	+	1159	518	209	214	1103	212	ENSMUST00000127467.3, ENSMUST00000124470.8, ENSMUST00000005400.13, ENSMUST00000130720.8, ENSMUST00000148257.8, ENSMUST00000137867.8, ENSMUST00000138135.8, ENSMUST00000128450.8, ENSMUST00000145428.8, ENSMUST00000134410.8, ENSMUST00000132361.8, ENSMUST00000128921.8	Prlr
ENSMUSG00000005338.15	E002	37.2714	0.0115183	0.324812	0.56873	0.982746	10.1158	9.58234	-0.157725	chr1	173161318	173163553	2236	-	42	38	28	36	42	38	ENSMUST00000111220.8	Cadm3
ENSMUSG00000005371.16	E025	45.1734	0.0038114	0.324113	0.569146	0.982746	10.6903	11.0992	0.109511	chr17	88321834	88321975	142	-	50	52	51	39	40	44	ENSMUST00000130379.9, ENSMUST00000005504.15, ENSMUST00000235112.2	Fbxo11
ENSMUSG00000005534.11	E023	152.799	0.00120591	0.320518	0.571296	0.982746	19.6716	19.9323	0.0393575	chr8	3242718	3242802	85	-	193	169	152	139	162	120	ENSMUST00000091291.5	Insr
ENSMUSG00000005677.15	E006	575.264	0.00140859	0.323943	0.569247	0.982746	36.578	36.7045	0.0111695	chr1	171041590	171041742	153	+	971	828	533	379	610	307	ENSMUST00000111328.8, ENSMUST00000155126.8, ENSMUST00000075469.12, ENSMUST00000137298.8, ENSMUST00000133075.8, ENSMUST00000005820.11, ENSMUST00000152865.8	Nr1i3
ENSMUSG00000005899.15	E056	59.5776	0.00246058	0.320242	0.571462	0.982746	12.7006	12.2704	-0.100875	chr16	17459226	17459459	234	+	66	67	64	53	55	58	ENSMUST00000090159.13, ENSMUST00000232021.2, ENSMUST00000231627.2, ENSMUST00000006053.13, ENSMUST00000231722.2, ENSMUST00000232271.2, ENSMUST00000232468.2, ENSMUST00000231436.2, ENSMUST00000163476.10, ENSMUST00000232417.2, ENSMUST00000165363.10, ENSMUST00000231792.2	Smpd4
ENSMUSG00000005951.14	E007	234.169	0.00355777	0.321963	0.57043	0.982746	24.5477	23.9057	-0.0805848	chr11	73105791	73105966	176	+	310	270	135	197	281	227	ENSMUST00000006105.7, ENSMUST00000131927.9	Shpk
ENSMUSG00000006273.15	E022	199.563	0.00131868	0.321428	0.570751	0.982746	21.9014	22.293	0.053432	chr8	69560234	69560316	83	+	369	279	262	108	148	120	ENSMUST00000006435.8, ENSMUST00000129797.2	Atp6v1b2
ENSMUSG00000006390.16	E014	168.57	0.00454562	0.32076	0.571151	0.982746	21.0479	20.5244	-0.0755662	chr4	118288272	118288340	69	+	279	179	195	104	136	168	ENSMUST00000006557.13, ENSMUST00000067896.4, ENSMUST00000102673.11, ENSMUST00000129419.2, ENSMUST00000167636.8	Elovl1
ENSMUSG00000006418.18	E009	221.923	0.00096915	0.322765	0.569951	0.982746	23.3665	23.964	0.076595	chr2	167354437	167354544	108	+	254	255	240	204	194	209	ENSMUST00000127939.2, ENSMUST00000109214.8, ENSMUST00000078050.7	Rnf114
ENSMUSG00000006567.12	E013	63.7102	0.0023105	0.32276	0.569954	0.982746	12.733	13.1231	0.0884247	chr8	22501781	22501908	128	-	83	57	62	52	58	77	ENSMUST00000110738.3, ENSMUST00000006742.11	Atp7b
ENSMUSG00000006641.13	E009	6.40091	0.214702	0.324599	0.568857	0.982746	3.89834	4.31085	0.290675	chr5	31196286	31196353	68	-	4	13	7	0	11	4	ENSMUST00000114668.7, ENSMUST00000202520.4, ENSMUST00000202556.4, ENSMUST00000080431.8	Slc5a6
ENSMUSG00000006676.18	E035	115.234	0.00259707	0.322649	0.57002	0.982746	17.052	17.4871	0.0746943	chr9	108373504	108373545	42	+	138	135	135	92	105	104	ENSMUST00000006854.13, ENSMUST00000194171.6, ENSMUST00000194499.2, ENSMUST00000178075.8, ENSMUST00000193678.6, ENSMUST00000166103.9, ENSMUST00000085044.14, ENSMUST00000247867.1	Usp19
ENSMUSG00000007817.16	E007	9.75836	0.0816411	0.324099	0.569155	0.982746	5.33491	4.72428	-0.351562	chr14	25537249	25538916	1668	+	6	5	15	8	6	18	ENSMUST00000161766.8	Zmiz1
ENSMUSG00000007827.11	E021	5.06435	0.135838	0.322955	0.569837	0.982746	3.90992	3.17423	-0.60216	chr6	118512040	118512104	65	-	1	5	5	10	2	6	ENSMUST00000112830.3	Ankrd26
ENSMUSG00000008200.16	E033	21.5707	0.00677579	0.324716	0.568787	0.982746	7.78781	7.33539	-0.173603	chr2	90606803	90606819	17	+	28	22	22	20	24	16	ENSMUST00000013759.6, ENSMUST00000123314.8, ENSMUST00000238890.2	Fnbp4
ENSMUSG00000008604.12	E021	771.451	0.00640709	0.323776	0.569347	0.982746	42.5892	41.0738	-0.120983	chr3	88475388	88477032	1645	+	1250	863	851	671	623	578	ENSMUST00000008748.8	Ubqln4
ENSMUSG00000008855.18	E039	154.942	0.00608506	0.321916	0.570458	0.982746	20.2836	19.6995	-0.087422	chr11	102092059	102092230	172	-	240	154	140	113	150	162	ENSMUST00000149087.8, ENSMUST00000107150.8, ENSMUST00000107152.9, ENSMUST00000124077.8, ENSMUST00000107151.9, ENSMUST00000008999.12	Hdac5
ENSMUSG00000009079.17	E011	1.99391	0.0533595	0.324406	0.568972	0.982746	2.50239	2.09496	-0.513018	chr11	5021417	5021519	103	-	2	2	2	2	2	2	ENSMUST00000151497.8	Ewsr1
ENSMUSG00000009291.14	E003	7.67647	0.126436	0.323068	0.56977	0.982746	4.1421	4.90071	0.486171	chr10	77417590	77417591	2	+	8	5	17	3	5	10	ENSMUST00000009435.12, ENSMUST00000159116.2, ENSMUST00000218797.2	Pttg1ip
ENSMUSG00000009292.19	E016	11.0531	0.0127835	0.321606	0.570644	0.982746	5.59396	5.17483	-0.225324	chr10	77756279	77756366	88	-	19	14	13	9	11	4	ENSMUST00000153842.9, ENSMUST00000140471.8, ENSMUST00000105400.9, ENSMUST00000138238.8, ENSMUST00000105401.9, ENSMUST00000126206.3, ENSMUST00000217806.2	Trpm2
ENSMUSG00000009545.15	E005	2.18995	0.253023	0.324237	0.569073	0.982746	2.73996	2.07158	-0.807273	chr7	142661288	142661478	191	+	2	3	1	4	0	3	ENSMUST00000009689.11, ENSMUST00000185383.2	Kcnq1
ENSMUSG00000010608.16	E038	255.65	0.00203606	0.322468	0.570128	0.982746	25.5612	25.0121	-0.066332	chr12	83707453	83709749	2297	+	291	238	281	282	186	275	ENSMUST00000182255.8	Rbm25
ENSMUSG00000010914.11	E005	77.7289	0.00809543	0.323324	0.569617	0.982746	13.9197	14.5695	0.134126	chr2	102863508	102863621	114	-	92	89	75	72	71	75	ENSMUST00000011058.9	Pdhx
ENSMUSG00000011263.17	E005	20.5113	0.0568606	0.323868	0.569292	0.982746	7.66	7.06821	-0.233163	chr7	19213713	19213814	102	+	30	24	10	23	17	21	ENSMUST00000137613.9	Exoc3l2
ENSMUSG00000011877.14	E022	53.054	0.00311206	0.321786	0.570536	0.982746	11.6007	11.9621	0.0896404	chr11	77395694	77395911	218	+	99	63	56	39	49	31	ENSMUST00000037285.10, ENSMUST00000100812.4, ENSMUST00000127302.8	Git1
ENSMUSG00000012443.5	E008	4.87198	0.0359958	0.325493	0.568325	0.982746	2.95165	3.49486	0.487901	chr19	37379097	37379339	243	+	11	2	15	3	2	0	ENSMUST00000012587.4	Kif11
ENSMUSG00000013787.16	E037	181.455	0.00170679	0.323391	0.569577	0.982746	21.2944	21.7384	0.0620869	chr17	35126719	35126820	102	+	241	196	236	128	163	163	ENSMUST00000131915.2, ENSMUST00000137071.8, ENSMUST00000172921.3, ENSMUST00000013931.12, ENSMUST00000124846.8, ENSMUST00000078061.13, ENSMUST00000114033.9, ENSMUST00000097342.10	Ehmt2
ENSMUSG00000013858.15	E016	254.308	0.000633582	0.325186	0.568508	0.982746	25.4645	25.0926	-0.0449321	chr10	79814775	79814824	50	-	341	281	288	238	212	211	ENSMUST00000124536.2, ENSMUST00000052885.14	Tmem259
ENSMUSG00000014355.11	E020	37.3565	0.0107504	0.32175	0.570558	0.982746	9.66918	10.1582	0.143652	chr2	128470560	128470610	51	-	42	48	42	30	41	26	ENSMUST00000154320.2, ENSMUST00000014499.10	Anapc1
ENSMUSG00000014418.17	E011	27.0669	0.016943	0.320445	0.57134	0.982746	8.72611	8.20586	-0.178545	chr7	46416518	46416563	46	-	32	33	32	18	20	32	ENSMUST00000143627.2, ENSMUST00000107654.8, ENSMUST00000142663.8, ENSMUST00000107653.8, ENSMUST00000130365.2, ENSMUST00000014562.14, ENSMUST00000211571.2, ENSMUST00000211347.2, ENSMUST00000145776.8, ENSMUST00000138480.2	Hps5
ENSMUSG00000015247.11	E009	272.221	0.00103725	0.324099	0.569155	0.982746	26.3478	25.9525	-0.0463445	chr4	53021506	53021576	71	+	430	270	314	235	202	250	ENSMUST00000107665.4, ENSMUST00000015391.10	Nipsnap3b
ENSMUSG00000015247.11	E010	224.781	0.00166147	0.322329	0.570211	0.982746	23.6367	24.0952	0.0583418	chr4	53021577	53022060	484	+	378	216	274	195	159	192	ENSMUST00000015391.10	Nipsnap3b
ENSMUSG00000015377.11	E009	5.90729	0.0220924	0.320906	0.571063	0.982746	3.76532	4.15759	0.286369	chr15	89069851	89070196	346	-	9	6	8	5	6	3	ENSMUST00000229755.2	Dennd6b
ENSMUSG00000015474.17	E010	11.5133	0.0607889	0.325222	0.568486	0.982746	5.86121	5.2361	-0.32634	chr17	34846345	34846351	7	-	17	6	16	17	6	9	ENSMUST00000064953.15, ENSMUST00000171121.9, ENSMUST00000170345.8, ENSMUST00000168391.9, ENSMUST00000169067.9	Ppt2
ENSMUSG00000015568.17	E015	101.734	0.00475405	0.323665	0.569414	0.982746	14.5672	15.0495	0.0958966	chr8	69353800	69353982	183	+	301	90	193	40	30	44	ENSMUST00000015712.15, ENSMUST00000168401.2	Lpl
ENSMUSG00000015757.11	E012	52.8977	0.0417515	0.322389	0.570176	0.982746	12.3542	11.244	-0.275183	chr10	7676498	7676614	117	+	53	49	71	59	22	68	ENSMUST00000015901.11, ENSMUST00000138151.8, ENSMUST00000137346.2	Ppil4
ENSMUSG00000015759.12	E005	295.931	0.00154903	0.320815	0.571118	0.982746	26.917	27.314	0.0450894	chr14	47017570	47017682	113	-	354	312	293	260	267	318	ENSMUST00000015903.12, ENSMUST00000146629.3, ENSMUST00000227583.2	Cnih1
ENSMUSG00000015937.16	E021	237.422	0.000616828	0.321554	0.570675	0.982746	24.2084	24.6101	0.0500717	chr13	56283159	56283253	95	-	265	230	261	222	225	239	ENSMUST00000016081.13, ENSMUST00000139511.8, ENSMUST00000045788.9, ENSMUST00000141031.8	Macroh2a1
ENSMUSG00000016128.15	E021	33.8078	0.0234658	0.320489	0.571314	0.982746	9.63661	9.13692	-0.154887	chr5	151113391	151113615	225	-	26	34	41	38	36	27	ENSMUST00000146814.5, ENSMUST00000110483.9, ENSMUST00000201680.4, ENSMUST00000062015.15	Stard13
ENSMUSG00000016194.15	E012	4205.99	0.000985747	0.324676	0.568811	0.982746	79.965	80.0445	0.00439723	chr1	192922835	192922946	112	-	6620	4611	3418	3174	5021	3175	ENSMUST00000161737.8, ENSMUST00000159644.4, ENSMUST00000162842.3, ENSMUST00000160929.8, ENSMUST00000016338.15	Hsd11b1
ENSMUSG00000016356.19	E028	6.55811	0.0836092	0.320443	0.571341	0.982746	3.72034	4.30454	0.42148	chr2	180650313	180650399	87	+	5	2	7	11	10	3	ENSMUST00000228434.2, ENSMUST00000108856.9, ENSMUST00000149179.9	Col20a1
ENSMUSG00000016554.10	E008	254.89	0.00290579	0.322826	0.569914	0.982746	25.6245	25.0911	-0.0642751	chr15	77846640	77846692	53	-	408	260	260	236	168	257	ENSMUST00000100484.6	Eif3d
ENSMUSG00000017390.16	E010	16.6601	0.0637944	0.322278	0.570242	0.982746	6.70962	6.34958	-0.159766	chr11	78215875	78215890	16	+	12	24	7	14	20	21	ENSMUST00000102478.4, ENSMUST00000017534.15, ENSMUST00000128032.2	Aldoc
ENSMUSG00000017404.13	E006	2280.05	0.000206221	0.321706	0.570584	0.982746	64.546	64.4348	-0.00676422	chr11	97919172	97919294	123	+	2527	2180	2337	2308	1961	2491	ENSMUST00000017548.7, ENSMUST00000092425.11	Rpl19
ENSMUSG00000017686.18	E012	93.1278	0.00383973	0.325231	0.568481	0.982746	15.3334	15.8134	0.0909377	chr11	80124208	80124316	109	+	110	87	138	78	71	91	ENSMUST00000017831.16, ENSMUST00000154362.8, ENSMUST00000092857.13, ENSMUST00000077451.14, ENSMUST00000134148.2, ENSMUST00000055056.16	Rhot1
ENSMUSG00000017801.16	E009	4.33281	0.412169	0.320406	0.571364	0.982746	3.1613	3.55487	0.338913	chr11	100979419	100979423	5	+	6	10	2	8	0	1	ENSMUST00000145187.2	Mlx
ENSMUSG00000017830.16	E015	50.8701	0.00299744	0.323143	0.569725	0.982746	11.3197	11.7488	0.108674	chr11	100593028	100593144	117	-	55	56	77	44	38	44	ENSMUST00000150656.2, ENSMUST00000126167.8, ENSMUST00000017974.13	Dhx58
ENSMUSG00000017999.17	E034	4.88641	0.0770416	0.322023	0.570395	0.982746	3.34066	3.86816	0.42354	chr2	166876824	166876867	44	+	8	2	10	6	2	3	ENSMUST00000018143.16	Ddx27
ENSMUSG00000018143.11	E006	358.761	0.00656659	0.323521	0.569499	0.982746	29.2738	29.7381	0.0490158	chr5	139785840	139788086	2247	+	587	408	494	198	380	206	ENSMUST00000018287.10, ENSMUST00000110836.2	Mafk
ENSMUSG00000018189.13	E023	68.3899	0.0278207	0.321696	0.57059	0.982746	13.0284	13.7568	0.15957	chr1	143677873	143677971	99	+	94	64	93	65	68	40	ENSMUST00000189936.7, ENSMUST00000018333.13, ENSMUST00000185539.2	Uchl5
ENSMUSG00000018672.16	E016	2.89482	1.03893	0.322595	0.570052	0.982746	2.219	3.29475	1.14132	chr11	96747550	96747766	217	+	13	2	0	5	0	0	ENSMUST00000154191.2	Copz2
ENSMUSG00000018677.10	E009	1291.65	0.000773198	0.325455	0.568348	0.982746	52.1653	51.6472	-0.0356676	chr11	102294858	102294887	30	-	1556	1509	1601	1103	978	1223	ENSMUST00000141535.8, ENSMUST00000155104.8, ENSMUST00000107098.8, ENSMUST00000153395.8, ENSMUST00000018821.9, ENSMUST00000128825.2, ENSMUST00000134669.8	Slc25a39
ENSMUSG00000018770.10	E001	2817.62	0.000485562	0.321633	0.570628	0.982746	69.8626	69.5117	-0.0205451	chr2	73738791	73739051	261	-	3402	2993	2539	2674	2624	2897	ENSMUST00000018914.3, ENSMUST00000111996.8	Atp5g3
ENSMUSG00000018820.14	E026	54.3299	0.0225267	0.324369	0.568994	0.982746	12.2826	11.6545	-0.153481	chr19	42178822	42178953	132	+	91	51	37	39	73	44	ENSMUST00000170184.2, ENSMUST00000169536.8, ENSMUST00000099443.11, ENSMUST00000164460.8	Zfyve27
ENSMUSG00000019087.14	E008	255.854	0.00140591	0.32531	0.568434	0.982746	25.1183	25.5942	0.0573398	chrX	73341229	73341355	127	+	377	309	261	211	225	208	ENSMUST00000124797.8, ENSMUST00000147275.8, ENSMUST00000114171.10, ENSMUST00000136056.2, ENSMUST00000147900.8, ENSMUST00000135914.8, ENSMUST00000019231.12	Atp6ap1
ENSMUSG00000019232.15	E018	235.509	0.00240738	0.323013	0.569802	0.982746	24.6182	23.881	-0.0924625	chr3	130422393	130422475	83	+	354	185	146	355	142	246	ENSMUST00000072271.13, ENSMUST00000163620.8, ENSMUST00000170664.2, ENSMUST00000166187.8	Etnppl
ENSMUSG00000019254.17	E032	4.12136	0.122929	0.325315	0.568431	0.982746	3.57782	3.05226	-0.458871	chr7	4488316	4488387	72	-	3	2	8	2	3	7	ENSMUST00000136863.2	Ppp1r12c
ENSMUSG00000019478.18	E006	83.094	0.0115182	0.320678	0.5712	0.982746	14.4077	15.0426	0.126931	chr8	124555735	124555797	63	+	89	92	115	81	40	94	ENSMUST00000118535.9, ENSMUST00000117702.2, ENSMUST00000212846.2	Rab4a
ENSMUSG00000019528.19	E003	40.2894	0.00520119	0.325481	0.568332	0.982746	10.4455	10.0617	-0.109058	chr3	20176311	20176719	409	-	71	43	56	26	26	35	ENSMUST00000118015.9, ENSMUST00000178328.8, ENSMUST00000184552.2	Gyg
ENSMUSG00000019726.13	E026	41.6324	0.0131702	0.322597	0.570051	0.982746	10.157	10.7405	0.16278	chr13	13847841	13848039	199	+	75	48	47	38	27	29	ENSMUST00000110559.3	Lyst
ENSMUSG00000019763.12	E011	124.08	0.0151087	0.320598	0.571249	0.982746	17.6104	18.1718	0.0932174	chr10	4363309	4363415	107	-	110	142	160	84	167	89	ENSMUST00000042251.11, ENSMUST00000137429.2	Rmnd1
ENSMUSG00000019782.11	E002	88.5314	0.00189652	0.321894	0.570472	0.982746	15.0098	15.3722	0.0702954	chr10	33872557	33872844	288	-	105	103	95	77	61	102	ENSMUST00000019917.6, ENSMUST00000128699.2	Rwdd1
ENSMUSG00000019790.18	E019	29.0514	0.0168422	0.324214	0.569086	0.982746	8.98874	8.6126	-0.124226	chr10	9646266	9646433	168	-	53	23	21	30	30	23	ENSMUST00000139199.8, ENSMUST00000136259.8, ENSMUST00000128487.2, ENSMUST00000151435.8, ENSMUST00000125200.8, ENSMUST00000038213.14, ENSMUST00000136324.2, ENSMUST00000141722.8	Stxbp5
ENSMUSG00000019790.18	E031	15.6548	0.00920929	0.321113	0.570939	0.982746	6.62822	6.23178	-0.178637	chr10	9673913	9673941	29	-	18	16	16	16	17	12	ENSMUST00000125200.8, ENSMUST00000038213.14, ENSMUST00000141722.8, ENSMUST00000136324.2	Stxbp5
ENSMUSG00000019820.12	E062	30.9947	0.0158744	0.324882	0.568689	0.982746	9.32241	8.72077	-0.193944	chr10	12585710	12585922	213	-	39	21	32	34	20	42	ENSMUST00000218635.2, ENSMUST00000076817.5	Utrn
ENSMUSG00000019820.12	E074	13.7899	0.0097248	0.324611	0.56885	0.982746	5.88092	6.31079	0.204257	chr10	12610842	12610961	120	-	24	11	13	9	12	17	ENSMUST00000217899.2, ENSMUST00000076817.5, ENSMUST00000219660.2, ENSMUST00000218635.2, ENSMUST00000219584.2	Utrn
ENSMUSG00000019823.18	E042	3.17415	0.176292	0.323641	0.569428	0.982746	3.15427	2.64645	-0.506885	chr10	41361391	41361491	101	+	1	2	7	3	2	4	ENSMUST00000119962.8, ENSMUST00000126436.2, ENSMUST00000099934.11, ENSMUST00000019967.16	Mical1
ENSMUSG00000019846.12	E034	6.9848	0.0347552	0.324664	0.568818	0.982746	4.12858	4.48644	0.240266	chr10	38956478	38956620	143	+	9	9	7	3	12	3	ENSMUST00000019992.6	Lama4
ENSMUSG00000019854.18	E017	36.6238	0.00831593	0.32424	0.569071	0.982746	10.1337	9.57447	-0.165269	chr10	17970279	17970320	42	+	55	40	36	22	48	26	ENSMUST00000154718.8, ENSMUST00000150029.8, ENSMUST00000155892.3, ENSMUST00000155959.8, ENSMUST00000126390.8, ENSMUST00000164556.8, ENSMUST00000128711.2	Reps1
ENSMUSG00000019864.15	E006	46.4627	0.0321734	0.320209	0.571482	0.982746	10.8304	11.3355	0.133006	chr10	43797383	43797431	49	+	71	47	38	44	21	66	ENSMUST00000105492.2, ENSMUST00000054418.12	Rtn4ip1
ENSMUSG00000019880.11	E008	20.5073	0.0677931	0.32076	0.571151	0.982746	6.93945	7.73384	0.314286	chr10	29382384	29382575	192	-	46	30	12	9	21	14	ENSMUST00000092623.5	Rspo3
ENSMUSG00000019897.9	E002	47.7217	0.01267	0.324296	0.569037	0.982746	10.8593	11.4781	0.161738	chr10	105677365	105677434	70	+	71	44	78	40	28	40	ENSMUST00000133538.2, ENSMUST00000155406.2, ENSMUST00000020049.9	Ccdc59
ENSMUSG00000019907.11	E011	64.788	0.0050953	0.322662	0.570012	0.982746	12.8052	13.2699	0.104469	chr10	108085296	108085454	159	+	95	80	66	64	42	56	ENSMUST00000219263.2, ENSMUST00000070663.6	Ppp1r12a
ENSMUSG00000019923.15	E012	93.2343	0.012113	0.324508	0.568911	0.982746	15.9446	15.0076	-0.178614	chr10	72492649	72492705	57	+	115	86	67	70	121	103	ENSMUST00000160337.2, ENSMUST00000020081.11, ENSMUST00000219352.2, ENSMUST00000105431.8, ENSMUST00000163046.8	Zwint
ENSMUSG00000019969.15	E015	70.0081	0.00461195	0.321653	0.570616	0.982746	13.9184	13.2375	-0.1472	chr12	83775000	83775098	99	+	99	70	83	46	50	87	ENSMUST00000101225.2, ENSMUST00000041806.13, ENSMUST00000221072.2	Psen1
ENSMUSG00000020021.5	E006	42.8811	0.0570863	0.322329	0.570211	0.982746	10.1906	10.939	0.206591	chr10	93925594	93925624	31	+	90	42	51	40	38	14	ENSMUST00000020208.5	Fgd6
ENSMUSG00000020053.19	E019	1088.96	0.00065221	0.322437	0.570147	0.982746	46.8827	45.9959	-0.065699	chr10	87766762	87767663	902	+	718	727	743	1042	1379	1693	ENSMUST00000095360.11, ENSMUST00000105300.9	Igf1
ENSMUSG00000020064.10	E027	108.896	0.0179886	0.322505	0.570106	0.982746	16.4935	17.1724	0.119427	chr10	63126283	63126455	173	+	134	91	155	87	68	137	ENSMUST00000020258.10, ENSMUST00000220097.2, ENSMUST00000219577.2	Herc4
ENSMUSG00000020109.14	E007	204.938	0.00649397	0.320511	0.571301	0.982746	22.4983	23.1185	0.0822104	chr10	59726662	59726807	146	+	240	261	232	167	149	213	ENSMUST00000147914.8, ENSMUST00000020309.7, ENSMUST00000142819.8, ENSMUST00000146590.8	Dnajb12
ENSMUSG00000020116.8	E002	127.131	0.00187123	0.320905	0.571064	0.982746	17.9231	18.3188	0.0649153	chr11	17154501	17154571	71	-	162	135	173	101	85	133	ENSMUST00000020317.8	Pno1
ENSMUSG00000020198.9	E007	10.1564	0.0247187	0.324978	0.568631	0.982746	5.41548	4.95841	-0.255059	chr10	80544703	80544892	190	-	9	11	15	6	10	11	ENSMUST00000219816.2	Ap3d1
ENSMUSG00000020231.16	E038	2.81292	0.295188	0.323219	0.56968	0.982746	2.48198	2.97341	0.521604	chr10	76128259	76128260	2	-	6	5	1	0	5	1	ENSMUST00000036033.14, ENSMUST00000160048.8, ENSMUST00000105417.10	Dip2a
ENSMUSG00000020232.18	E015	120.481	0.00644981	0.323186	0.569699	0.982746	17.8768	17.3626	-0.0866229	chr10	81183820	81183866	47	-	137	118	127	140	97	112	ENSMUST00000122993.8, ENSMUST00000020454.11, ENSMUST00000105324.9, ENSMUST00000154609.3, ENSMUST00000132313.2, ENSMUST00000105323.8, ENSMUST00000141171.8, ENSMUST00000167481.8	Hmg20b
ENSMUSG00000020309.7	E004	225.622	0.00240217	0.325573	0.568278	0.982746	23.5615	23.8869	0.0416223	chr11	30936112	30936334	223	-	298	301	312	184	143	176	ENSMUST00000020553.5, ENSMUST00000101394.5	Chac2
ENSMUSG00000020311.18	E005	75.9193	0.00755132	0.322222	0.570276	0.982746	13.7485	14.2231	0.0997031	chr11	30885001	30885059	59	-	80	64	75	61	99	77	ENSMUST00000143126.3, ENSMUST00000073192.14, ENSMUST00000129593.9	Erlec1
ENSMUSG00000020328.11	E006	3.28537	0.0481166	0.32298	0.569822	0.982746	3.13627	2.75955	-0.369531	chr11	40626894	40627132	239	+	6	2	1	3	4	4	ENSMUST00000127057.2	Nudcd2
ENSMUSG00000020440.14	E007	427.427	0.000778251	0.32389	0.569279	0.982746	32.2953	31.9341	-0.0355056	chr6	28424289	28424369	81	+	506	439	402	384	403	463	ENSMUST00000020717.12, ENSMUST00000169841.2, ENSMUST00000202028.2	Arf5
ENSMUSG00000020454.18	E034	42.234	0.00698413	0.322674	0.570005	0.982746	10.7971	10.354	-0.122177	chr11	3189401	3189441	41	+	77	48	38	33	39	31	ENSMUST00000110048.8, ENSMUST00000179770.8, ENSMUST00000110049.8, ENSMUST00000120721.9, ENSMUST00000135223.2, ENSMUST00000147534.2, ENSMUST00000127950.8, ENSMUST00000020734.11	Eif4enif1
ENSMUSG00000020513.16	E007	19.5476	0.0253265	0.325331	0.568421	0.982746	7.44853	7.00854	-0.176535	chr11	86446021	86446130	110	+	32	16	17	21	7	28	ENSMUST00000108030.9, ENSMUST00000069503.13, ENSMUST00000164931.2, ENSMUST00000020821.10, ENSMUST00000167178.9	Tubd1
ENSMUSG00000020525.18	E003	22.708	0.0382476	0.321062	0.57097	0.982746	7.36106	7.96525	0.228851	chr11	85217690	85217918	229	+	27	27	42	20	9	18	ENSMUST00000127717.2, ENSMUST00000020835.16	Ppm1d
ENSMUSG00000020604.14	E002	8.53977	0.0352767	0.322466	0.570129	0.982746	4.97303	4.46596	-0.310951	chr11	109375849	109376301	453	+	5	14	13	11	3	6	ENSMUST00000136336.2	Arsg
ENSMUSG00000020610.18	E009	49.7113	0.0218085	0.320712	0.57118	0.982746	11.7652	11.0139	-0.192702	chr11	109320490	109320663	174	+	54	57	38	28	61	62	ENSMUST00000092500.11, ENSMUST00000238825.2, ENSMUST00000103061.3, ENSMUST00000020929.17, ENSMUST00000125108.2	Amz2
ENSMUSG00000020638.9	E011	250.653	0.0130334	0.3241	0.569154	0.982746	23.9628	24.3119	0.0439609	chr12	26528011	26529836	1826	+	502	366	371	124	150	127	ENSMUST00000020969.5, ENSMUST00000221826.2	Cmpk2
ENSMUSG00000020647.11	E006	15.7922	0.0245346	0.323363	0.569593	0.982746	6.74926	6.28177	-0.207927	chr12	4299836	4299890	55	-	33	12	15	15	13	12	ENSMUST00000219373.2, ENSMUST00000085814.5, ENSMUST00000217794.2	Ncoa1
ENSMUSG00000020651.9	E005	2.52194	0.0741721	0.325074	0.568574	0.982746	1.93292	2.41666	0.644738	chr12	31578618	31578848	231	-	0	8	6	0	2	0	ENSMUST00000001253.8	Slc26a4
ENSMUSG00000020700.12	E007	62.4728	0.00255556	0.325447	0.568352	0.982746	12.6402	13.0722	0.0984389	chr11	106033251	106033384	134	+	120	47	75	53	63	37	ENSMUST00000002044.10	Map3k3
ENSMUSG00000020718.13	E017	29.7859	0.00457451	0.320706	0.571184	0.982746	8.71354	8.23147	-0.165307	chr11	106669910	106670299	390	-	24	19	18	34	36	42	ENSMUST00000126201.2, ENSMUST00000127061.8, ENSMUST00000021060.6, ENSMUST00000155107.8, ENSMUST00000134029.8	Polg2
ENSMUSG00000020744.14	E023	2.20684	0.231118	0.321196	0.57089	0.982746	2.12961	2.74265	0.730365	chr11	115518700	115518755	56	-	5	4	0	3	2	0	ENSMUST00000155709.2, ENSMUST00000154623.2	Slc25a19
ENSMUSG00000020849.14	E008	462.591	0.00232631	0.321946	0.570441	0.982746	33.6033	33.0367	-0.054021	chr11	75646479	75646506	28	+	600	449	421	396	461	494	ENSMUST00000067664.10, ENSMUST00000153038.8, ENSMUST00000131398.2, ENSMUST00000155057.2	Ywhae
ENSMUSG00000020850.15	E014	256.111	0.00739633	0.323439	0.569548	0.982746	24.9756	25.7304	0.0909694	chr11	75382788	75382977	190	+	329	283	231	209	259	255	ENSMUST00000131283.3, ENSMUST00000102510.8, ENSMUST00000018449.11	Prpf8
ENSMUSG00000020900.16	E027	18.3482	0.00713268	0.324043	0.569188	0.982746	6.671	7.05803	0.163436	chr11	68662698	68662812	115	+	25	25	29	12	16	9	ENSMUST00000092984.6, ENSMUST00000018887.15, ENSMUST00000102611.10	Myh10
ENSMUSG00000020910.17	E014	21.2	0.0180806	0.322826	0.569914	0.982746	7.22008	7.69815	0.185945	chr11	66943361	66943396	36	-	30	33	22	17	9	22	ENSMUST00000127407.2, ENSMUST00000148379.2, ENSMUST00000146648.2, ENSMUST00000116363.2, ENSMUST00000146338.8	Adprm
ENSMUSG00000020911.15	E007	2.32046	0.053414	0.323234	0.56967	0.982746	2.71087	2.25491	-0.531675	chr11	100033252	100033334	83	-	3	2	2	4	2	1	ENSMUST00000125888.2, ENSMUST00000126460.8, ENSMUST00000007317.8	Krt19
ENSMUSG00000020962.15	E002	127.867	0.00213393	0.322965	0.569831	0.982746	17.943	18.3104	0.0602551	chr12	91525462	91526625	1164	-	127	171	138	90	139	114	ENSMUST00000021345.14, ENSMUST00000063314.7	Gtf2a1
ENSMUSG00000021027.18	E003	57.9235	0.0217279	0.321588	0.570655	0.982746	11.9774	12.6023	0.148803	chr12	55649714	55650644	931	-	85	70	75	49	53	31	ENSMUST00000110687.8, ENSMUST00000085385.7, ENSMUST00000220367.2, ENSMUST00000226244.2	Ralgapa1
ENSMUSG00000021114.10	E004	2.48192	0.0726353	0.320979	0.57102	0.982746	2.7904	2.3367	-0.512306	chr12	78892079	78892165	87	-	4	1	2	5	2	1	ENSMUST00000219316.2	Atp6v1d
ENSMUSG00000021156.18	E005	484.846	0.00100045	0.325155	0.568526	0.982746	33.8885	34.2994	0.0384402	chr13	9735131	9736328	1198	-	634	469	539	461	418	456	ENSMUST00000110638.8, ENSMUST00000110636.9, ENSMUST00000062658.15, ENSMUST00000110635.8, ENSMUST00000137932.2, ENSMUST00000110637.8, ENSMUST00000110634.8	Zmynd11
ENSMUSG00000021177.17	E011	15.7994	0.0360655	0.321832	0.570509	0.982746	6.6242	6.25746	-0.164971	chr12	99857436	99857597	162	+	16	17	15	18	17	12	ENSMUST00000137653.2, ENSMUST00000151019.8, ENSMUST00000021594.5, ENSMUST00000153627.8	Tdp1
ENSMUSG00000021215.16	E018	257.687	0.000580225	0.322143	0.570322	0.982746	25.7208	25.2754	-0.053416	chr13	3943293	3943433	141	-	401	265	267	192	256	222	ENSMUST00000099946.6, ENSMUST00000222017.2, ENSMUST00000222504.2	Net1
ENSMUSG00000021221.16	E002	10.4767	0.0629179	0.322604	0.570047	0.982746	5.61548	4.92985	-0.376694	chr12	83260525	83262585	2061	-	12	18	7	5	18	4	ENSMUST00000178756.8, ENSMUST00000147469.8	Dpf3
ENSMUSG00000021222.10	E008	9.95193	0.0393148	0.323925	0.569258	0.982746	4.88766	5.39328	0.284733	chr12	83576751	83576813	63	+	10	14	11	4	10	12	ENSMUST00000222502.2, ENSMUST00000222833.2, ENSMUST00000021645.9, ENSMUST00000221769.2, ENSMUST00000223291.2	Dcaf4
ENSMUSG00000021235.14	E017	27.6552	0.00473668	0.322536	0.570088	0.982746	8.40793	8.75206	0.116532	chr12	84417129	84417160	32	+	40	29	27	21	22	32	ENSMUST00000126913.8, ENSMUST00000110276.8, ENSMUST00000124257.8, ENSMUST00000110278.8, ENSMUST00000152913.8, ENSMUST00000150391.8, ENSMUST00000021661.13	Coq6
ENSMUSG00000021240.7	E025	27.5694	0.00607007	0.320896	0.57107	0.982746	8.71364	8.29758	-0.142119	chr12	84656153	84656219	67	-	27	35	29	21	39	16	ENSMUST00000021666.6, ENSMUST00000223107.2, ENSMUST00000220678.2, ENSMUST00000222581.2, ENSMUST00000220952.2	Abcd4
ENSMUSG00000021244.16	E005	35.8821	0.00547125	0.324136	0.569133	0.982746	9.52852	9.89942	0.111146	chr12	85043975	85044130	156	+	46	51	36	32	27	30	ENSMUST00000168977.8, ENSMUST00000101202.10, ENSMUST00000021670.15	Ylpm1
ENSMUSG00000021288.20	E027	20.2378	0.0153021	0.323679	0.569405	0.982746	7.55065	7.11484	-0.172392	chr12	111761786	111761981	196	+	31	10	22	21	20	20	ENSMUST00000238980.2, ENSMUST00000141435.2	Klc1
ENSMUSG00000021302.11	E015	19.672	0.0124689	0.323174	0.569706	0.982746	7.40284	6.94612	-0.184623	chr13	14228803	14228818	16	-	16	22	23	19	25	13	ENSMUST00000222747.2, ENSMUST00000170957.3, ENSMUST00000222164.2, ENSMUST00000221338.2, ENSMUST00000222687.2, ENSMUST00000223174.2, ENSMUST00000223090.2	Ggps1
ENSMUSG00000021375.12	E044	20.5593	0.0987172	0.324998	0.568619	0.982746	7.07875	7.67755	0.235485	chr13	46977425	46977537	113	-	36	24	20	24	19	6	ENSMUST00000056978.8, ENSMUST00000225591.2	Kif13a
ENSMUSG00000021376.12	E015	150.007	0.0107301	0.323417	0.569562	0.982746	19.7459	18.916	-0.128164	chr13	47193590	47193672	83	-	155	125	111	155	112	236	ENSMUST00000136864.8, ENSMUST00000124948.2, ENSMUST00000021806.11, ENSMUST00000133100.2, ENSMUST00000151509.9, ENSMUST00000110118.8, ENSMUST00000154802.2	Tpmt
ENSMUSG00000021466.13	E029	2.15581	0.741618	0.321348	0.570799	0.982746	2.2763	2.5051	0.276498	chr13	63687173	63687492	320	-	3	4	0	6	0	0	ENSMUST00000223515.2	Ptch1
ENSMUSG00000021610.9	E017	159.542	0.00239291	0.322323	0.570215	0.982746	20.4629	20.0861	-0.055654	chr13	73765704	73765752	49	+	227	149	172	146	110	181	ENSMUST00000222343.2, ENSMUST00000221130.2, ENSMUST00000022102.9	Clptm1l
ENSMUSG00000021686.7	E016	111.082	0.00384793	0.321403	0.570766	0.982746	17.256	16.6761	-0.101246	chr13	94608184	94608370	187	+	141	110	109	123	80	115	ENSMUST00000022196.5	Ap3b1
ENSMUSG00000021703.10	E014	80.5752	0.00540031	0.3252	0.5685	0.982746	14.4904	14.4694	-0.00426817	chr13	92842648	92842792	145	+	123	96	98	61	58	70	ENSMUST00000224458.2, ENSMUST00000049488.9	Serinc5
ENSMUSG00000021704.9	E007	17.0142	0.0626519	0.32099	0.571013	0.982746	7.22787	6.28719	-0.40401	chr13	92982129	92982205	77	+	32	17	10	10	23	14	ENSMUST00000223719.2, ENSMUST00000224368.2, ENSMUST00000076169.4	Mtx3
ENSMUSG00000021823.11	E016	63.6947	0.0109082	0.321289	0.570834	0.982746	13.1746	12.6268	-0.12442	chr14	21069348	21069456	109	+	55	75	84	68	31	74	ENSMUST00000022369.9	Vcl
ENSMUSG00000021886.8	E002	65.5248	0.0308641	0.325481	0.568332	0.982746	13.0969	12.8952	-0.0454841	chr12	98240915	98242903	1989	+	109	63	107	40	42	57	ENSMUST00000075072.6	Gpr65
ENSMUSG00000021948.18	E028	21.8245	0.0704441	0.321642	0.570623	0.982746	6.83202	7.91312	0.426	chr14	30329120	30329151	32	-	66	10	35	18	9	9	ENSMUST00000112206.8, ENSMUST00000112203.2, ENSMUST00000227078.2, ENSMUST00000112208.9, ENSMUST00000112202.8, ENSMUST00000022521.13, ENSMUST00000135714.3, ENSMUST00000112210.11, ENSMUST00000130736.8, ENSMUST00000112211.9, ENSMUST00000112207.8	Prkcd
ENSMUSG00000022037.16	E013	17.6027	0.0953974	0.32309	0.569756	0.982746	7.20663	6.28515	-0.396418	chr14	66212118	66212291	174	+	21	7	19	33	15	10	ENSMUST00000152903.2	Clu
ENSMUSG00000022100.15	E009	170.925	0.000900062	0.321772	0.570545	0.982746	21.056	20.6367	-0.0603544	chr14	70907991	70908129	139	-	215	155	145	167	156	198	ENSMUST00000226448.2, ENSMUST00000022696.8, ENSMUST00000228346.2, ENSMUST00000167242.8	Xpo7
ENSMUSG00000022142.9	E012	31.4501	0.0446958	0.323306	0.569627	0.982746	9.24278	8.84249	-0.128715	chr15	8151540	8151692	153	+	39	10	40	29	36	36	ENSMUST00000163765.3, ENSMUST00000230017.2	Nup155
ENSMUSG00000022184.9	E003	34.8029	0.0109189	0.324164	0.569116	0.982746	9.85053	9.42381	-0.128882	chr15	3998520	3998564	45	-	61	25	30	29	28	43	ENSMUST00000022791.9, ENSMUST00000148817.2	Fbxo4
ENSMUSG00000022194.16	E009	15.2104	0.0402179	0.322805	0.569927	0.982746	6.59307	6.04511	-0.251293	chr14	55132075	55132126	52	+	22	8	14	18	22	8	ENSMUST00000172557.2, ENSMUST00000139985.8, ENSMUST00000141446.8	Pabpn1
ENSMUSG00000022205.16	E002	350.437	0.00149313	0.32293	0.569852	0.982746	29.5041	29.0685	-0.0462798	chr15	11984127	11984383	257	-	438	293	342	334	357	363	ENSMUST00000110504.2, ENSMUST00000022816.15	Sub1
ENSMUSG00000022205.16	E007	350.11	0.000705415	0.321783	0.570538	0.982746	29.1612	29.4864	0.0345077	chr15	11993875	11993947	73	-	442	320	343	306	335	387	ENSMUST00000134414.2, ENSMUST00000129533.8, ENSMUST00000110504.2, ENSMUST00000022816.15	Sub1
ENSMUSG00000022223.10	E009	39.2599	0.00413009	0.323612	0.569445	0.982746	10.0408	10.2304	0.0544954	chr14	56135370	56135387	18	-	37	47	46	48	26	34	ENSMUST00000227268.2, ENSMUST00000227032.2, ENSMUST00000227387.2, ENSMUST00000226427.2, ENSMUST00000228209.2, ENSMUST00000111325.5, ENSMUST00000227163.2, ENSMUST00000227139.2	Sdr39u1
ENSMUSG00000022551.9	E005	34.3281	0.00580488	0.322748	0.569961	0.982746	9.28021	9.7414	0.141115	chr15	76227893	76227998	106	+	39	36	36	24	38	36	ENSMUST00000229710.2	Cyc1
ENSMUSG00000022551.9	E010	24.6371	0.0370236	0.323312	0.569624	0.982746	7.74948	8.44244	0.248622	chr15	76228480	76228501	22	+	40	26	18	25	28	15	ENSMUST00000229710.2, ENSMUST00000229013.2, ENSMUST00000229946.2, ENSMUST00000231045.2	Cyc1
ENSMUSG00000022553.17	E008	13.1885	0.0888905	0.320389	0.571374	0.982746	5.6141	6.21606	0.294845	chr15	76236206	76236233	28	+	21	20	11	9	5	17	ENSMUST00000160097.2, ENSMUST00000160914.3, ENSMUST00000161527.8	Maf1
ENSMUSG00000022678.17	E016	22.8387	0.0113384	0.323473	0.569528	0.982746	7.98631	7.50448	-0.180551	chr16	14006262	14006268	7	+	25	24	19	21	13	36	ENSMUST00000127801.2, ENSMUST00000023359.13, ENSMUST00000115795.9, ENSMUST00000132316.8, ENSMUST00000117958.8, ENSMUST00000149232.2	Nde1
ENSMUSG00000022679.14	E010	39.4692	0.00407761	0.322995	0.569813	0.982746	9.82421	9.41972	-0.122354	chr16	13762530	13762600	71	+	22	26	27	37	53	62	ENSMUST00000124947.8, ENSMUST00000023360.14, ENSMUST00000143697.8, ENSMUST00000148966.2, ENSMUST00000141971.8, ENSMUST00000156143.2, ENSMUST00000128757.8	Mpv17l
ENSMUSG00000022680.15	E013	14.8319	0.0300014	0.324497	0.568917	0.982746	6.5202	6.0511	-0.216224	chr16	13654820	13654906	87	-	20	7	21	12	16	15	ENSMUST00000144913.2	Pdxdc1
ENSMUSG00000022681.16	E020	109.624	0.00149116	0.322739	0.569966	0.982746	17.0966	16.5855	-0.0898645	chr16	13652545	13652658	114	+	132	95	121	106	108	105	ENSMUST00000136618.8, ENSMUST00000023362.15, ENSMUST00000139161.2	Ntan1
ENSMUSG00000022771.18	E007	178.987	0.000922972	0.321411	0.570761	0.982746	21.4963	21.2563	-0.0337524	chr16	16906609	16906730	122	-	230	169	195	190	163	148	ENSMUST00000164458.10, ENSMUST00000232303.2, ENSMUST00000232397.2, ENSMUST00000023455.14, ENSMUST00000231451.2, ENSMUST00000231712.2	Ppil2
ENSMUSG00000022800.15	E023	77.3234	0.00337509	0.32199	0.570414	0.982746	14.4974	14.0418	-0.0938765	chr16	32719248	32719309	62	+	124	71	77	74	63	71	ENSMUST00000232300.2, ENSMUST00000171325.9, ENSMUST00000125843.2, ENSMUST00000232272.2, ENSMUST00000231751.2, ENSMUST00000135854.8, ENSMUST00000120345.2, ENSMUST00000023489.11	Fyttd1
ENSMUSG00000022817.16	E002	156.325	0.00178339	0.320848	0.571099	0.982746	20.2238	19.7984	-0.0635984	chr16	33650047	33650400	354	+	188	183	193	113	157	130	ENSMUST00000115028.11, ENSMUST00000069345.6	Itgb5
ENSMUSG00000022821.14	E009	1633.01	0.000629634	0.321957	0.570434	0.982746	56.2576	56.6791	0.0275587	chr16	37431477	37431536	60	+	1502	1617	1394	1565	1818	1835	ENSMUST00000161193.8, ENSMUST00000159787.8, ENSMUST00000160847.2, ENSMUST00000162918.2	Hgd
ENSMUSG00000022831.15	E016	38.3263	0.00498271	0.324644	0.56883	0.982746	9.67218	9.9843	0.0924608	chr16	36782730	36782792	63	+	62	47	66	13	42	16	ENSMUST00000023531.15	Hcls1
ENSMUSG00000022865.15	E015	5.08125	0.13265	0.322192	0.570293	0.982746	3.89922	3.44249	-0.359917	chr16	78130406	78130605	200	+	9	6	0	6	4	6	ENSMUST00000232189.2	Cxadr
ENSMUSG00000022867.12	E007	76.7568	0.00177667	0.321563	0.57067	0.982746	13.9073	14.2879	0.079323	chr16	76847286	76847448	163	+	102	106	93	56	65	57	ENSMUST00000239066.2, ENSMUST00000023580.8	Usp25
ENSMUSG00000022887.10	E015	432.893	0.000495341	0.320773	0.571143	0.982746	32.2722	32.36	0.00858079	chr16	23310672	23310868	197	-	520	397	476	404	487	351	ENSMUST00000089883.7, ENSMUST00000229152.2, ENSMUST00000229619.2, ENSMUST00000230040.2	Masp1
ENSMUSG00000022905.13	E034	426.293	0.0016018	0.324317	0.569025	0.982746	31.8701	32.2409	0.0364958	chr16	35854279	35855501	1223	+	695	540	472	365	232	384	ENSMUST00000004054.13, ENSMUST00000172534.8	Kpna1
ENSMUSG00000022960.14	E007	10.0061	0.205573	0.321929	0.570451	0.982746	5.18634	5.12334	-0.0353507	chr16	91476841	91476914	74	-	12	12	13	0	16	9	ENSMUST00000231459.2, ENSMUST00000023682.12, ENSMUST00000231425.2, ENSMUST00000138560.2, ENSMUST00000139324.8, ENSMUST00000123893.8, ENSMUST00000133942.8, ENSMUST00000117159.8, ENSMUST00000136699.8, ENSMUST00000114031.8, ENSMUST00000144461.2, ENSMUST00000145833.8	Donson
ENSMUSG00000022994.10	E003	94.5066	0.00165227	0.320183	0.571498	0.982746	15.4522	15.8977	0.0838669	chr15	98489464	98490024	561	-	174	100	110	73	73	70	ENSMUST00000226236.2, ENSMUST00000096224.6, ENSMUST00000228903.2	Adcy6
ENSMUSG00000023018.6	E019	10.7086	0.078429	0.323689	0.569399	0.982746	5.59076	5.09151	-0.270616	chr15	99605766	99605799	34	+	12	6	20	8	12	8	ENSMUST00000230748.2, ENSMUST00000229236.2, ENSMUST00000229968.2, ENSMUST00000023759.6	Smarcd1
ENSMUSG00000023025.17	E020	49.6467	0.0116523	0.321283	0.570837	0.982746	11.2383	11.632	0.100529	chr15	99892545	99892598	54	+	67	54	58	58	27	43	ENSMUST00000230956.2, ENSMUST00000057632.16, ENSMUST00000100206.4, ENSMUST00000230521.2, ENSMUST00000231160.2	Larp4
ENSMUSG00000023070.7	E004	6609.44	0.000174946	0.324626	0.568841	0.982746	90.351	90.734	0.0203247	chrX	20423751	20423966	216	+	7037	4827	3851	6220	9837	7234	ENSMUST00000023832.7	Rgn
ENSMUSG00000023143.11	E002	196.345	0.00504552	0.320527	0.571291	0.982746	22.0494	22.3922	0.0465375	chr16	5013251	5013835	585	-	242	270	269	141	168	135	ENSMUST00000147567.2, ENSMUST00000156450.2, ENSMUST00000023911.11	Nagpa
ENSMUSG00000023191.10	E004	8.30492	0.166014	0.320406	0.571364	0.982746	4.95799	4.44605	-0.315107	chr6	124819035	124819175	141	-	12	2	12	9	5	11	ENSMUST00000135127.8, ENSMUST00000126987.2, ENSMUST00000023958.10	P3h3
ENSMUSG00000023367.15	E017	1432.31	0.000504807	0.324043	0.569188	0.982746	53.1157	53.4163	0.0203601	chr6	48820895	48821113	219	+	2207	1979	2226	743	1097	898	ENSMUST00000101426.11, ENSMUST00000168406.4, ENSMUST00000204482.3, ENSMUST00000203639.3, ENSMUST00000203461.2	Tmem176a
ENSMUSG00000023971.10	E009	60.9619	0.0121399	0.320249	0.571458	0.982746	12.3296	12.8091	0.111708	chr17	46983262	46983366	105	-	77	81	88	29	55	52	ENSMUST00000233155.2, ENSMUST00000024766.7, ENSMUST00000233136.2	Rrp36
ENSMUSG00000024006.18	E007	100.449	0.0126572	0.323453	0.56954	0.982746	16.4099	15.806	-0.110784	chr17	29192052	29192065	14	-	91	120	104	102	97	91	ENSMUST00000009138.13, ENSMUST00000141431.8, ENSMUST00000232836.2, ENSMUST00000144299.9, ENSMUST00000119274.3	Stk38
ENSMUSG00000024053.12	E003	27.1417	0.0308331	0.321035	0.570986	0.982746	8.74708	8.1892	-0.191419	chr17	71559169	71559897	729	-	24	30	41	19	21	31	ENSMUST00000233245.2, ENSMUST00000233057.2, ENSMUST00000024849.11, ENSMUST00000232777.2	Emilin2
ENSMUSG00000024068.9	E017	60.9432	0.0125491	0.324275	0.569049	0.982746	12.879	12.4876	-0.0903726	chr17	74680658	74680714	57	+	96	37	71	58	46	69	ENSMUST00000233611.2, ENSMUST00000225549.2, ENSMUST00000233554.2, ENSMUST00000224711.2, ENSMUST00000024869.8	Spast
ENSMUSG00000024068.9	E019	62.0756	0.00452175	0.321727	0.570572	0.982746	12.9572	12.6676	-0.0661997	chr17	74681118	74681197	80	+	99	40	70	60	54	61	ENSMUST00000224711.2, ENSMUST00000233611.2, ENSMUST00000225549.2, ENSMUST00000024869.8	Spast
ENSMUSG00000024070.16	E001	746.475	0.00218502	0.320352	0.571396	0.982746	41.0743	41.4449	0.0298897	chr17	79256834	79257977	1144	-	1314	827	752	662	540	605	ENSMUST00000003191.14, ENSMUST00000168887.8	Prkd3
ENSMUSG00000024073.17	E070	97.7192	0.0017392	0.322652	0.570018	0.982746	16.1585	15.7446	-0.0766408	chr17	74945338	74945465	128	+	123	94	104	79	89	109	ENSMUST00000180037.8, ENSMUST00000182597.8, ENSMUST00000183224.8, ENSMUST00000234521.2, ENSMUST00000182944.8, ENSMUST00000182164.8, ENSMUST00000182133.8	Birc6
ENSMUSG00000024101.16	E016	3.15629	0.152906	0.324543	0.56889	0.982746	2.59759	3.20391	0.605787	chr17	66423096	66423254	159	+	4	1	8	2	1	4	ENSMUST00000233060.2	Washc1
ENSMUSG00000024120.13	E019	215.59	0.000769371	0.321515	0.570699	0.982746	23.0822	23.476	0.0512379	chr17	85047972	85048096	125	-	206	220	256	227	157	238	ENSMUST00000112308.9	Lrpprc
ENSMUSG00000024137.10	E010	59.5526	0.0245929	0.324881	0.568689	0.982746	12.9098	12.1006	-0.189457	chr17	24663750	24663948	199	-	61	79	65	38	55	66	ENSMUST00000056032.9, ENSMUST00000226754.2, ENSMUST00000226941.2, ENSMUST00000226654.2, ENSMUST00000228882.2, ENSMUST00000227293.2	E4f1
ENSMUSG00000024140.11	E003	277.174	0.00293668	0.320389	0.571374	0.982746	26.5956	25.9986	-0.0696562	chr17	87112621	87112772	152	+	375	268	235	220	295	299	ENSMUST00000024954.11	Epas1
ENSMUSG00000024150.13	E006	1431.39	0.000960998	0.321762	0.570551	0.982746	53.8084	54.0707	0.0176283	chr17	87564575	87564658	84	-	2074	1909	1688	1060	1192	1046	ENSMUST00000145895.8, ENSMUST00000144236.9, ENSMUST00000024963.11, ENSMUST00000151155.8, ENSMUST00000129616.8	Mcfd2
ENSMUSG00000024160.18	E006	92.4778	0.00559135	0.321103	0.570946	0.982746	15.19	15.6102	0.0804611	chr17	25105735	25106079	345	+	151	137	101	61	46	91	ENSMUST00000068508.13, ENSMUST00000119829.8, ENSMUST00000120943.8, ENSMUST00000134932.2	Spsb3
ENSMUSG00000024187.16	E005	130.599	0.00191277	0.320503	0.571306	0.982746	18.1789	18.5873	0.0661127	chr17	26432778	26432880	103	-	181	149	120	115	120	119	ENSMUST00000141240.3, ENSMUST00000234554.2, ENSMUST00000114988.8, ENSMUST00000118487.8, ENSMUST00000234262.2, ENSMUST00000234687.2, ENSMUST00000234175.2	Fam234a
ENSMUSG00000024234.8	E017	37.9051	0.0185585	0.320277	0.571441	0.982746	10.3185	9.74039	-0.167898	chr18	4395156	4395229	74	+	63	32	48	28	30	37	ENSMUST00000234924.2, ENSMUST00000234422.2, ENSMUST00000234186.2, ENSMUST00000025077.7	Mtpap
ENSMUSG00000024298.16	E006	7.28099	0.0609661	0.325359	0.568405	0.982746	4.15836	4.63534	0.313884	chr17	33006257	33006521	265	-	8	6	13	10	2	6	ENSMUST00000057501.9	Zfp871
ENSMUSG00000024309.16	E007	170.965	0.00143506	0.323787	0.569341	0.982746	20.6537	20.9629	0.0445969	chr17	34158722	34158792	71	-	183	155	177	196	144	176	ENSMUST00000174426.2, ENSMUST00000174048.8, ENSMUST00000173678.3, ENSMUST00000173363.8, ENSMUST00000179418.9, ENSMUST00000025163.14	Pfdn6
ENSMUSG00000024339.13	E005	41.666	0.0430696	0.322157	0.570314	0.982746	11.1395	9.8693	-0.352892	chr17	34423541	34423597	57	+	59	42	42	38	58	17	ENSMUST00000025197.6, ENSMUST00000138491.2, ENSMUST00000127543.8	Tap2
ENSMUSG00000024354.14	E006	279.221	0.00194304	0.322454	0.570137	0.982746	26.3998	25.8904	-0.0597375	chr18	35755340	35755483	144	-	227	320	245	194	413	263	ENSMUST00000235744.2, ENSMUST00000237305.2, ENSMUST00000025212.8	Slc23a1
ENSMUSG00000024413.15	E011	216.573	0.000864054	0.323584	0.569462	0.982746	23.2082	23.553	0.0446796	chr18	12330239	12330354	116	-	319	245	275	155	210	151	ENSMUST00000025279.6	Npc1
ENSMUSG00000024413.15	E032	83.4178	0.00187268	0.320285	0.571436	0.982746	14.9503	14.4903	-0.0919658	chr18	12354863	12354902	40	-	98	100	109	62	86	60	ENSMUST00000025279.6, ENSMUST00000149211.8, ENSMUST00000133112.2	Npc1
ENSMUSG00000024421.17	E076	45.8395	0.02323	0.323426	0.569556	0.982746	10.6563	11.2113	0.148112	chr18	12715575	12716070	496	+	9	77	68	55	2	63	ENSMUST00000188815.2, ENSMUST00000092070.13	Lama3
ENSMUSG00000024442.7	E023	116.042	0.00458291	0.322225	0.570274	0.982746	17.0872	17.5845	0.0850771	chr18	38391323	38391415	93	+	176	146	122	81	89	112	ENSMUST00000235904.2, ENSMUST00000025314.7, ENSMUST00000236841.2	Dele1
ENSMUSG00000024493.10	E020	96.2251	0.00326798	0.324516	0.568906	0.982746	15.4997	15.8758	0.0707538	chr18	42361071	42361283	213	-	153	123	131	71	50	83	ENSMUST00000236226.2, ENSMUST00000237587.2, ENSMUST00000097590.5	Lars
ENSMUSG00000024505.17	E002	4.53571	0.14233	0.320207	0.571484	0.982746	3.84229	3.07718	-0.641426	chr18	49830540	49830645	106	-	4	4	5	3	10	1	ENSMUST00000139852.2, ENSMUST00000163590.9	Dtwd2
ENSMUSG00000024527.11	E016	197.391	0.00452292	0.322107	0.570344	0.982746	22.6234	22.054	-0.07693	chr18	67573252	67573404	153	-	253	239	275	165	127	172	ENSMUST00000025408.10, ENSMUST00000235409.2	Afg3l2
ENSMUSG00000024667.13	E008	13.332	0.0510428	0.320794	0.571131	0.982746	6.12518	5.60664	-0.256048	chr19	10528184	10528321	138	-	4	20	13	12	19	10	ENSMUST00000025569.9, ENSMUST00000059582.9, ENSMUST00000154383.2	Tmem216
ENSMUSG00000024759.15	E013	2.08384	0.937741	0.322454	0.570137	0.982746	2.72403	2.00083	-0.890743	chr19	7486928	7487347	420	+	6	0	0	1	6	0	ENSMUST00000235260.2	Atl3
ENSMUSG00000024817.14	E026	4.12944	0.107839	0.324625	0.568841	0.982746	3.59316	3.03922	-0.483597	chr19	30069361	30069440	80	+	4	4	5	1	7	4	ENSMUST00000143769.2	Uhrf2
ENSMUSG00000024831.15	E019	14.9088	0.012608	0.322567	0.570069	0.982746	6.12156	6.51647	0.181052	chr19	3332701	3332979	279	-	28	12	17	15	12	10	ENSMUST00000025751.11, ENSMUST00000119292.8, ENSMUST00000154537.8	Ighmbp2
ENSMUSG00000024847.16	E012	41.2952	0.0113228	0.324722	0.568784	0.982746	10.1005	10.6034	0.14157	chr19	4171459	4171545	87	-	66	54	52	42	25	22	ENSMUST00000127767.2, ENSMUST00000136043.2, ENSMUST00000025767.14, ENSMUST00000117831.8, ENSMUST00000121402.2	Aip
ENSMUSG00000024866.11	E022	4.45712	0.0596642	0.322734	0.569969	0.982746	3.27095	3.64187	0.310284	chr19	4040006	4040007	2	+	8	5	4	1	8	2	ENSMUST00000054030.8	Acy3
ENSMUSG00000024887.11	E031	36.3529	0.015285	0.321549	0.570678	0.982746	10.0744	9.43461	-0.190983	chr19	32037952	32038073	122	-	44	32	31	17	49	47	ENSMUST00000236030.2, ENSMUST00000236208.2, ENSMUST00000236122.2, ENSMUST00000096119.5, ENSMUST00000235273.2, ENSMUST00000237104.2, ENSMUST00000235213.2, ENSMUST00000236504.2	Asah2
ENSMUSG00000024963.13	E018	19.5131	0.0155015	0.324762	0.56876	0.982746	7.41196	7.03672	-0.150631	chr19	6969917	6969940	24	-	32	13	22	20	17	17	ENSMUST00000235444.2	Dnajc4
ENSMUSG00000024990.14	E006	23259.5	0.000789957	0.322728	0.569973	0.982746	127.872	127.501	-0.0183836	chr19	38112744	38112880	137	-	27143	24182	23471	22781	21675	22210	ENSMUST00000236283.2, ENSMUST00000237287.2, ENSMUST00000112335.4, ENSMUST00000025951.14	Rbp4
ENSMUSG00000025083.19	E007	2.74919	0.0581935	0.322304	0.570226	0.982746	2.87417	2.57141	-0.321395	chr19	56905558	56905669	112	-	5	3	1	2	3	3	ENSMUST00000111584.9, ENSMUST00000118800.8, ENSMUST00000122359.8	Afap1l2
ENSMUSG00000025103.9	E007	175.23	0.00504506	0.324281	0.569046	0.982746	20.9087	21.5034	0.0842727	chr7	81450706	81450844	139	-	311	185	172	121	142	172	ENSMUST00000208178.2, ENSMUST00000026093.9	Btbd1
ENSMUSG00000025142.19	E022	13.1295	0.0548355	0.323926	0.569258	0.982746	6.16914	5.58628	-0.287282	chr11	120568052	120568095	44	+	13	19	7	8	11	21	ENSMUST00000129644.9	Aspscr1
ENSMUSG00000025142.19	E064	4.23919	0.145537	0.325512	0.568314	0.982746	3.09511	3.59578	0.433072	chr11	120600272	120600273	2	+	3	5	8	1	7	2	ENSMUST00000026135.15, ENSMUST00000151531.2	Aspscr1
ENSMUSG00000025162.19	E015	86.4058	0.0090144	0.32361	0.569446	0.982746	15.3056	14.7308	-0.112756	chr11	120863298	120863315	18	-	108	82	125	67	74	79	ENSMUST00000239115.2, ENSMUST00000070575.14, ENSMUST00000018274.10, ENSMUST00000154483.8	Csnk1d
ENSMUSG00000025185.15	E003	21.4018	0.0175688	0.323901	0.569273	0.982746	7.4674	7.69619	0.0875394	chr19	42583773	42583843	71	-	46	17	16	3	47	6	ENSMUST00000026190.14, ENSMUST00000171432.2, ENSMUST00000164786.8	Loxl4
ENSMUSG00000025223.16	E010	120.207	0.00178994	0.323931	0.569255	0.982746	17.475	17.857	0.0641909	chr19	46022490	46022619	130	-	174	129	121	100	124	95	ENSMUST00000136203.2, ENSMUST00000026252.14, ENSMUST00000185355.7, ENSMUST00000137771.2, ENSMUST00000056931.14, ENSMUST00000156585.9, ENSMUST00000126320.8, ENSMUST00000152946.8	Ldb1
ENSMUSG00000025314.18	E011	46.5176	0.00406861	0.32235	0.570199	0.982746	10.8068	11.2935	0.128542	chr2	90276728	90276801	74	-	65	32	43	45	48	50	ENSMUST00000111495.9, ENSMUST00000111493.8, ENSMUST00000168621.4	Ptprj
ENSMUSG00000025326.13	E032	79.5703	0.00470788	0.322544	0.570083	0.982746	14.2068	14.6488	0.0900908	chr7	58935802	58935925	124	+	109	78	102	82	58	64	ENSMUST00000202207.4, ENSMUST00000200758.4, ENSMUST00000107537.5, ENSMUST00000202945.4	Ube3a
ENSMUSG00000025348.11	E022	9.5506	0.131505	0.320922	0.571054	0.982746	4.60137	5.31013	0.414309	chr10	128784852	128784931	80	+	8	21	11	11	7	1	ENSMUST00000240553.1, ENSMUST00000218290.2, ENSMUST00000099112.4	Itga7
ENSMUSG00000025373.15	E013	41.9659	0.0238625	0.32217	0.570307	0.982746	10.8361	10.2144	-0.172233	chr10	128274677	128275286	610	+	49	45	47	33	32	51	ENSMUST00000217826.2, ENSMUST00000096386.13, ENSMUST00000218371.2	Rnf41
ENSMUSG00000025393.13	E017	6240.9	0.000428518	0.322189	0.570295	0.982746	90.2302	90.6257	0.0209982	chr10	127924190	127924359	170	+	7960	6364	5932	5594	6071	6182	ENSMUST00000124993.2, ENSMUST00000126040.8, ENSMUST00000026459.6, ENSMUST00000144918.2	Atp5b
ENSMUSG00000025417.9	E013	16.273	0.0223228	0.324947	0.56865	0.982746	6.31412	6.83573	0.229947	chr10	127047425	127047454	30	-	31	12	24	8	14	15	ENSMUST00000218386.2	Pip4k2c
ENSMUSG00000025477.15	E019	59.4425	0.00971369	0.321384	0.570777	0.982746	12.8096	12.2576	-0.128932	chr7	139138790	139138885	96	+	109	60	53	43	69	39	ENSMUST00000097975.3, ENSMUST00000106098.8, ENSMUST00000152475.2, ENSMUST00000026550.14	Inpp5a
ENSMUSG00000025507.14	E027	9.71067	0.0913887	0.325452	0.56835	0.982746	4.89637	5.24982	0.201595	chr7	141021525	141021697	173	-	11	8	13	19	3	5	ENSMUST00000131980.8, ENSMUST00000128703.8, ENSMUST00000106005.9, ENSMUST00000147268.8, ENSMUST00000154949.8, ENSMUST00000190303.2, ENSMUST00000190882.7, ENSMUST00000138065.8, ENSMUST00000190068.7, ENSMUST00000026580.12	Pidd1
ENSMUSG00000025650.14	E132	2.27013	0.101358	0.320819	0.571116	0.982746	2.50337	2.35181	-0.180302	chr9	108813086	108813280	195	+	1	4	4	0	1	4	ENSMUST00000112070.8, ENSMUST00000026740.6, ENSMUST00000198997.6	Col7a1
ENSMUSG00000025651.15	E026	647.005	0.00217419	0.320612	0.57124	0.982746	38.961	38.4202	-0.0457793	chr9	108777683	108777701	19	+	844	655	528	611	584	717	ENSMUST00000193332.2, ENSMUST00000192918.2, ENSMUST00000026743.14	Uqcrc1
ENSMUSG00000025733.18	E028	92.5066	0.0136268	0.322083	0.570358	0.982746	15.2094	15.768	0.106371	chr17	26061356	26061392	37	-	112	119	123	80	48	93	ENSMUST00000043897.16, ENSMUST00000176583.8, ENSMUST00000177315.8, ENSMUST00000175869.8, ENSMUST00000176591.8, ENSMUST00000175790.8, ENSMUST00000176604.8, ENSMUST00000176709.2, ENSMUST00000176857.8, ENSMUST00000177470.8, ENSMUST00000177347.8	Rhot2
ENSMUSG00000025766.15	E025	9.48537	0.0190942	0.323516	0.569502	0.982746	4.85456	5.22822	0.214461	chr3	41708211	41708219	9	+	16	11	7	7	11	7	ENSMUST00000146165.8, ENSMUST00000194346.6, ENSMUST00000193075.6, ENSMUST00000143841.8, ENSMUST00000193228.6, ENSMUST00000026868.13, ENSMUST00000195882.6, ENSMUST00000192799.2, ENSMUST00000108065.9	D3Ertd751e
ENSMUSG00000025791.19	E001	795.077	0.00201771	0.323858	0.569299	0.982746	42.0731	42.6369	0.0445976	chr4	99786611	99787008	398	+	946	841	785	727	820	721	ENSMUST00000058351.16	Pgm1
ENSMUSG00000025869.12	E003	227.805	0.00499303	0.323933	0.569254	0.982746	24.318	23.634	-0.0866564	chr13	54732534	54733051	518	-	290	218	230	240	175	238	ENSMUST00000026987.12	Nop16
ENSMUSG00000025935.11	E008	372.135	0.00217996	0.320188	0.571495	0.982746	30.0194	30.3942	0.0387897	chr1	13648324	13648341	18	-	586	288	301	365	239	508	ENSMUST00000027068.11, ENSMUST00000185447.2	Tram1
ENSMUSG00000026020.10	E047	47.2436	0.00253777	0.324056	0.569181	0.982746	11.3025	10.9	-0.1058	chr1	59749654	59749712	59	+	66	63	61	31	24	52	ENSMUST00000187837.7, ENSMUST00000191142.7	Nop58
ENSMUSG00000026034.18	E018	32.0679	0.0676159	0.321151	0.570917	0.982746	8.87029	9.57643	0.222753	chr1	58455925	58456068	144	-	39	27	50	14	25	44	ENSMUST00000129577.8	Clk1
ENSMUSG00000026100.7	E005	2.23332	12	0.325141	0.568535	0.982746	0.283022	0.400192	0.999566	chr1	53105410	53107204	1795	+	2	7	6	0	0	0	ENSMUST00000027269.7, ENSMUST00000191197.2	Mstn
ENSMUSG00000026116.12	E012	78.0872	0.0084002	0.322351	0.570198	0.982746	13.9947	14.5694	0.118314	chr1	36843549	36843727	179	-	103	54	93	85	71	71	ENSMUST00000027290.12, ENSMUST00000194563.6, ENSMUST00000191381.2	Tmem131
ENSMUSG00000026219.15	E071	153.73	0.00184808	0.324853	0.568706	0.982746	19.5942	20.0141	0.0633889	chr1	84771952	84772048	97	-	177	187	216	128	119	125	ENSMUST00000027421.13, ENSMUST00000185909.7, ENSMUST00000187818.2, ENSMUST00000186894.7, ENSMUST00000186648.7, ENSMUST00000186465.7, ENSMUST00000190067.7, ENSMUST00000189496.7	Trip12
ENSMUSG00000026270.12	E023	7.84008	0.0832921	0.325092	0.568564	0.982746	4.86559	4.06668	-0.518476	chr1	92874696	92874936	241	+	7	5	7	8	16	3	ENSMUST00000136598.2	Capn10
ENSMUSG00000026276.21	E005	6.5742	0.138462	0.323137	0.569729	0.982746	4.64419	3.66765	-0.682227	chr1	93406945	93407036	92	+	5	4	9	2	16	3	ENSMUST00000149532.8, ENSMUST00000142401.8, ENSMUST00000188923.2	Septin2
ENSMUSG00000026289.16	E007	61.8314	0.00251054	0.324581	0.568868	0.982746	12.5649	12.8996	0.0769944	chr1	87683815	87684036	222	+	74	71	71	48	56	60	ENSMUST00000151037.8, ENSMUST00000113190.3, ENSMUST00000113186.8, ENSMUST00000027512.13, ENSMUST00000133072.8, ENSMUST00000137638.8, ENSMUST00000134603.2	Atg16l1
ENSMUSG00000026384.14	E047	3.98039	0.0938679	0.320849	0.571098	0.982746	3.45648	3.03498	-0.375595	chr1	119765078	119765343	266	-	2	3	8	4	2	5	ENSMUST00000064091.12	Ptpn4
ENSMUSG00000026388.16	E016	3.59985	0.553847	0.320303	0.571426	0.982746	3.43584	2.72759	-0.666661	chr1	120115771	120115919	149	+	1	8	1	6	0	5	ENSMUST00000112644.9, ENSMUST00000027637.13, ENSMUST00000056038.15	3110009E18Rik
ENSMUSG00000026411.18	E007	83.2816	0.00371505	0.323081	0.569762	0.982746	14.9796	14.5605	-0.0835256	chr1	135952356	135952464	109	+	121	103	74	42	98	78	ENSMUST00000165125.8, ENSMUST00000117950.2, ENSMUST00000063719.15	Tmem9
ENSMUSG00000026489.14	E049	5.26596	0.0513216	0.324353	0.569003	0.982746	3.45847	3.98127	0.406711	chr1	180023547	180023585	39	-	9	1	4	4	7	7	ENSMUST00000027766.13, ENSMUST00000161814.8	Coq8a
ENSMUSG00000026491.14	E048	98.3875	0.00163744	0.322525	0.570094	0.982746	15.8506	16.2692	0.0770054	chr1	179621208	179621388	181	-	165	103	79	105	76	83	ENSMUST00000027768.14, ENSMUST00000192645.2	Ahctf1
ENSMUSG00000026536.10	E001	2.76889	0.0813852	0.323099	0.569751	0.982746	2.22064	2.65227	0.51279	chr1	173723911	173724209	299	-	3	5	7	1	2	0	ENSMUST00000009340.10	Ifi211
ENSMUSG00000026558.14	E004	63.286	0.00506263	0.324069	0.569173	0.982746	12.5653	13.1219	0.126964	chr1	167053901	167054090	190	-	55	60	87	51	56	74	ENSMUST00000053686.9, ENSMUST00000192702.6, ENSMUST00000195443.6, ENSMUST00000027839.14	Uck2
ENSMUSG00000026585.14	E013	8.7077	0.021244	0.324905	0.568675	0.982746	4.44368	4.91681	0.292527	chr1	163685041	163685153	113	+	10	15	14	7	5	4	ENSMUST00000027877.7, ENSMUST00000077642.12	Kifap3
ENSMUSG00000026594.15	E032	25.0966	0.00674399	0.321631	0.570629	0.982746	8.36125	8.01865	-0.121466	chr1	156715517	156715600	84	-	45	15	35	19	28	16	ENSMUST00000027886.14, ENSMUST00000188656.7, ENSMUST00000172057.8, ENSMUST00000190762.7, ENSMUST00000171292.8, ENSMUST00000189316.7, ENSMUST00000185198.7, ENSMUST00000191605.7, ENSMUST00000063199.13, ENSMUST00000192343.6, ENSMUST00000190648.7	Ralgps2
ENSMUSG00000026674.10	E012	9.40781	0.0161831	0.320967	0.571027	0.982746	4.8183	5.11438	0.172465	chr1	169825500	169825743	244	-	14	13	11	10	7	4	ENSMUST00000194690.6, ENSMUST00000170800.8, ENSMUST00000027985.8	Ddr2
ENSMUSG00000026775.10	E029	675.953	0.00337091	0.32094	0.571043	0.982746	39.7853	39.2396	-0.045465	chr2	23086900	23089272	2373	+	749	621	887	608	485	783	ENSMUST00000028117.4	Yme1l1
ENSMUSG00000026821.17	E026	4.11038	0.0591481	0.321119	0.570936	0.982746	2.92263	3.4074	0.443219	chr2	28437546	28437561	16	+	13	2	7	1	4	1	ENSMUST00000238699.2, ENSMUST00000113893.8, ENSMUST00000137513.8, ENSMUST00000028170.15, ENSMUST00000100241.10	Ralgds
ENSMUSG00000026856.15	E014	4.28459	0.238217	0.320527	0.571291	0.982746	2.87382	3.85161	0.845861	chr2	30286074	30286164	91	+	16	3	2	4	3	1	ENSMUST00000156984.8	Dolpp1
ENSMUSG00000026860.17	E031	40.8825	0.0149682	0.320418	0.571357	0.982746	10.1338	10.6098	0.13378	chr2	30249155	30249252	98	-	50	41	43	39	53	23	ENSMUST00000100215.11, ENSMUST00000028214.15, ENSMUST00000151145.8, ENSMUST00000163668.3, ENSMUST00000139963.2, ENSMUST00000113621.10, ENSMUST00000151354.8, ENSMUST00000113620.10, ENSMUST00000128387.8	Sh3glb2
ENSMUSG00000026874.11	E029	996.263	0.00245034	0.324541	0.568891	0.982746	46.1177	46.8279	0.052591	chr2	34908108	34908168	61	-	1077	964	947	940	959	1123	ENSMUST00000028233.7	Hc
ENSMUSG00000026888.15	E025	205.355	0.00452631	0.323108	0.569746	0.982746	23.2131	22.4007	-0.107691	chr2	64852804	64853011	208	-	242	209	212	181	217	189	ENSMUST00000028252.14	Grb14
ENSMUSG00000026896.15	E015	77.238	0.0113316	0.32059	0.571253	0.982746	13.9008	14.4776	0.119483	chr2	62453737	62453841	105	-	108	80	113	38	74	71	ENSMUST00000112459.4, ENSMUST00000028259.12, ENSMUST00000176431.8	Ifih1
ENSMUSG00000026944.19	E003	45.0498	0.00334471	0.324299	0.569035	0.982746	11.1177	10.7014	-0.111323	chr2	25323110	25323221	112	+	67	43	35	50	36	45	ENSMUST00000102919.4	Abca2
ENSMUSG00000026991.21	E015	158.971	0.00125998	0.320686	0.571196	0.982746	20.423	19.9719	-0.0668665	chr2	59096732	59096844	113	+	270	167	186	165	91	122	ENSMUST00000168631.8, ENSMUST00000124725.2, ENSMUST00000183359.8, ENSMUST00000183625.8, ENSMUST00000037903.15, ENSMUST00000102754.11, ENSMUST00000112577.8, ENSMUST00000123908.8	Pkp4
ENSMUSG00000027006.14	E021	53.9483	0.0044495	0.323992	0.569218	0.982746	11.639	12.0168	0.0933405	chr2	80171188	80171272	85	+	91	61	75	37	41	38	ENSMUST00000028392.8	Dnajc10
ENSMUSG00000027014.15	E037	2.50821	0.221521	0.323678	0.569406	0.982746	2.88654	2.26283	-0.702854	chr2	77767067	77767071	5	-	3	1	3	3	5	0	ENSMUST00000156863.2	Cwc22
ENSMUSG00000027067.17	E033	2.17628	0.255951	0.321299	0.570828	0.982746	2.00974	2.81868	0.976539	chr2	84877451	84877453	3	+	9	1	1	1	1	2	ENSMUST00000077798.13	Ssrp1
ENSMUSG00000027184.15	E027	4.11491	0.233181	0.323394	0.569575	0.982746	3.6879	2.8676	-0.726624	chr2	103605871	103605954	84	-	2	5	4	5	8	0	ENSMUST00000137390.2	Caprin1
ENSMUSG00000027185.16	E002	97.1095	0.00165726	0.321842	0.570503	0.982746	15.6824	16.2197	0.0994802	chr2	103551605	103552005	401	-	145	93	93	78	78	113	ENSMUST00000133016.8, ENSMUST00000028608.13, ENSMUST00000143017.8, ENSMUST00000137050.8	Nat10
ENSMUSG00000027188.9	E006	10.3903	0.0764164	0.324434	0.568955	0.982746	4.8062	5.35277	0.311524	chr2	102411078	102411254	177	+	27	8	17	11	4	2	ENSMUST00000144333.2, ENSMUST00000028612.8	Pamr1
ENSMUSG00000027293.14	E001	244.856	0.00369697	0.324928	0.568661	0.982746	24.6107	24.112	-0.0622796	chr2	119919656	119922165	2510	-	457	278	387	126	164	171	ENSMUST00000028755.8	Ehd4
ENSMUSG00000027305.10	E013	7.84006	0.186748	0.322685	0.569998	0.982746	5.1088	3.91599	-0.768656	chr2	119493294	119493301	8	-	7	6	7	17	8	1	ENSMUST00000131596.2, ENSMUST00000110801.8, ENSMUST00000110802.8	Ndufaf1
ENSMUSG00000027364.15	E002	2.98153	0.169079	0.325372	0.568397	0.982746	2.60141	3.06109	0.469851	chr2	126551478	126551848	371	-	5	2	5	1	1	5	ENSMUST00000136319.8	Usp50
ENSMUSG00000027475.10	E004	26.3526	0.0239125	0.322562	0.570072	0.982746	8.0143	8.59411	0.202828	chr2	153162499	153162621	123	+	25	30	47	25	18	18	ENSMUST00000028977.7	Kif3b
ENSMUSG00000027523.21	E042	697.746	0.00198025	0.325214	0.568491	0.982746	39.8458	40.3751	0.0435966	chr2	174187021	174187034	14	+	990	680	807	643	523	677	ENSMUST00000087876.11, ENSMUST00000186907.7, ENSMUST00000156623.8, ENSMUST00000109084.8, ENSMUST00000238318.2, ENSMUST00000109096.9, ENSMUST00000109088.8, ENSMUST00000109087.8, ENSMUST00000129534.2, ENSMUST00000130940.8, ENSMUST00000080493.12, ENSMUST00000109085.8, ENSMUST00000087871.11, ENSMUST00000238267.2, ENSMUST00000148640.8, ENSMUST00000124935.8, ENSMUST00000238660.2, ENSMUST00000131125.8, ENSMUST00000154658.8, ENSMUST00000185956.7	Gnas
ENSMUSG00000027642.16	E002	28.8439	0.0222446	0.320678	0.5712	0.982746	9.05205	8.35184	-0.233932	chr2	157120979	157121065	87	+	30	28	30	40	14	32	ENSMUST00000116380.9, ENSMUST00000142463.8	Rpn2
ENSMUSG00000027660.17	E011	106.225	0.00163506	0.323601	0.569452	0.982746	16.79	16.3783	-0.0734478	chr3	31152042	31152568	527	+	117	121	122	79	112	98	ENSMUST00000144756.8, ENSMUST00000118204.2, ENSMUST00000029194.12, ENSMUST00000117728.8, ENSMUST00000118470.8	Skil
ENSMUSG00000027671.15	E011	44.2592	0.00790075	0.325461	0.568344	0.982746	11.0436	10.5991	-0.119816	chr3	32766320	32766320	1	+	69	37	37	39	46	44	ENSMUST00000029214.14, ENSMUST00000194781.6, ENSMUST00000126144.3	Actl6a
ENSMUSG00000027698.15	E011	662.136	0.0016965	0.324294	0.569038	0.982746	38.9729	39.339	0.030712	chr3	27295350	27299107	3758	+	741	743	793	282	839	661	ENSMUST00000046515.15	Nceh1
ENSMUSG00000027811.10	E001	4.84551	0.0679523	0.32346	0.569536	0.982746	3.08653	3.57746	0.426334	chr3	79536386	79536663	278	+	15	9	3	2	1	3	ENSMUST00000029388.10	4930579G24Rik
ENSMUSG00000027843.14	E027	2.28661	0.0618961	0.323846	0.569305	0.982746	2.70398	2.24036	-0.543023	chr3	103797572	103797599	28	+	2	2	4	0	4	2	ENSMUST00000134373.8, ENSMUST00000146071.8, ENSMUST00000029433.9	Ptpn22
ENSMUSG00000027882.19	E018	32.7164	0.00387048	0.324601	0.568856	0.982746	9.50236	9.17634	-0.101548	chr3	108717272	108717317	46	-	54	28	32	33	29	27	ENSMUST00000102621.11, ENSMUST00000196679.5	Stxbp3
ENSMUSG00000027893.15	E009	241.082	0.00254848	0.322071	0.570366	0.982746	24.307	24.8068	0.0619824	chr3	107572913	107572952	40	-	257	258	237	241	253	211	ENSMUST00000137583.2, ENSMUST00000138091.8, ENSMUST00000144864.8, ENSMUST00000029490.15	Ahcyl1
ENSMUSG00000027931.13	E012	56.783	0.0179288	0.322428	0.570152	0.982746	11.8613	12.6362	0.185146	chr3	90364323	90364384	62	-	104	67	43	39	49	55	ENSMUST00000029540.13	Npr1
ENSMUSG00000027940.19	E006	57.421	0.0612857	0.322516	0.5701	0.982746	12.8984	11.686	-0.288793	chr3	89986972	89987021	50	+	52	72	70	66	28	61	ENSMUST00000147430.8, ENSMUST00000029549.16, ENSMUST00000131354.8, ENSMUST00000118566.8	Tpm3
ENSMUSG00000027981.15	E011	58.589	0.00987582	0.320639	0.571224	0.982746	12.5377	12.2424	-0.0697628	chr3	113407407	113407565	159	-	65	76	64	53	46	55	ENSMUST00000106535.2, ENSMUST00000092154.10, ENSMUST00000106536.8, ENSMUST00000132220.2, ENSMUST00000153853.8	Rnpc3
ENSMUSG00000027993.17	E009	49.7683	0.0122995	0.320773	0.571143	0.982746	11.7138	11.1474	-0.144733	chr3	84078767	84078837	71	-	65	56	37	55	39	51	ENSMUST00000065380.13, ENSMUST00000054990.11, ENSMUST00000107693.9, ENSMUST00000107695.9, ENSMUST00000107691.8, ENSMUST00000128574.8, ENSMUST00000107692.8	Trim2
ENSMUSG00000027993.17	E018	5.96033	0.0740043	0.321335	0.570807	0.982746	4.25931	3.67285	-0.428065	chr3	84098544	84098811	268	-	7	4	6	7	2	10	ENSMUST00000128574.8	Trim2
ENSMUSG00000028049.16	E017	15.1689	0.0103371	0.324472	0.568933	0.982746	6.15072	6.55379	0.183835	chr3	89087346	89087558	213	+	22	17	16	18	9	12	ENSMUST00000129294.8	Scamp3
ENSMUSG00000028062.16	E001	2.19485	0.466935	0.321931	0.57045	0.982746	2.51446	2.35268	-0.191991	chr3	88457126	88457126	1	-	7	0	0	1	4	2	ENSMUST00000145548.2, ENSMUST00000029698.15	Lamtor2
ENSMUSG00000028062.16	E002	2.19485	0.466935	0.321931	0.57045	0.982746	2.51446	2.35268	-0.191991	chr3	88457127	88457127	1	-	7	0	0	1	4	2	ENSMUST00000119002.2, ENSMUST00000145548.2, ENSMUST00000029698.15	Lamtor2
ENSMUSG00000028082.15	E023	150.52	0.0282001	0.324118	0.569143	0.982746	19.1869	19.9243	0.11265	chr3	86022094	86022224	131	+	189	202	217	151	58	125	ENSMUST00000238606.2, ENSMUST00000107664.3, ENSMUST00000238331.2, ENSMUST00000238222.2, ENSMUST00000238443.2, ENSMUST00000182666.8, ENSMUST00000238545.2	Sh3d19
ENSMUSG00000028093.16	E001	112.031	0.00129327	0.321897	0.57047	0.982746	16.8559	17.1732	0.0552469	chr3	97066093	97066411	319	+	131	120	114	106	114	97	ENSMUST00000090759.5	Acp6
ENSMUSG00000028107.15	E028	49.0957	0.00669423	0.320405	0.571364	0.982746	11.5631	11.0701	-0.127208	chr3	95658050	95658077	28	-	41	53	61	53	34	54	ENSMUST00000197720.2, ENSMUST00000196868.5, ENSMUST00000029752.15, ENSMUST00000195929.5, ENSMUST00000198289.5, ENSMUST00000197895.2, ENSMUST00000074339.13, ENSMUST00000098857.9, ENSMUST00000196475.5, ENSMUST00000199869.5, ENSMUST00000198194.5, ENSMUST00000163530.8, ENSMUST00000199464.5, ENSMUST00000196077.5, ENSMUST00000198007.5, ENSMUST00000199570.2	Tars2
ENSMUSG00000028249.16	E018	326.726	0.00232886	0.320292	0.571432	0.982746	28.7348	28.1832	-0.0600638	chr4	6386533	6386708	176	+	468	324	378	257	337	260	ENSMUST00000029912.11, ENSMUST00000108374.8, ENSMUST00000175769.8, ENSMUST00000103008.12, ENSMUST00000153861.2	Sdcbp
ENSMUSG00000028284.14	E015	14.4126	0.112932	0.322769	0.569948	0.982746	5.74292	6.55289	0.38203	chr4	31985686	31985689	4	+	8	18	31	7	7	18	ENSMUST00000108184.3, ENSMUST00000037607.11, ENSMUST00000080933.13, ENSMUST00000108183.8, ENSMUST00000147462.8, ENSMUST00000131114.8, ENSMUST00000143138.2	Map3k7
ENSMUSG00000028412.18	E001	57.5711	0.00922221	0.323946	0.569246	0.982746	12.2219	11.7523	-0.114554	chr4	53440413	53440670	258	+	69	40	28	53	84	67	ENSMUST00000107646.9, ENSMUST00000102911.10	Slc44a1
ENSMUSG00000028426.11	E014	791.128	0.00214326	0.321505	0.570705	0.982746	42.6353	42.015	-0.0490982	chr4	55382480	55382615	136	+	1078	860	717	733	651	818	ENSMUST00000030134.9	Rad23b
ENSMUSG00000028455.16	E029	256.291	0.00450008	0.32493	0.56866	0.982746	24.9899	25.7915	0.0964856	chr4	43030971	43031108	138	-	392	248	213	255	241	228	ENSMUST00000123465.8, ENSMUST00000138030.2, ENSMUST00000126026.2, ENSMUST00000030169.15, ENSMUST00000127645.2	Stoml2
ENSMUSG00000028465.17	E072	30.3939	0.0157716	0.323226	0.569676	0.982746	9.25333	8.669	-0.189613	chr4	43559343	43559717	375	-	37	36	31	25	37	20	ENSMUST00000123985.2	Tln1
ENSMUSG00000028466.16	E007	3.19825	0.071296	0.325254	0.568467	0.982746	2.59596	3.09887	0.511333	chr4	43563232	43563266	35	+	2	4	8	2	2	2	ENSMUST00000167751.2	Creb3
ENSMUSG00000028468.16	E015	25.9108	0.0203448	0.324915	0.568669	0.982746	8.55912	7.97164	-0.206468	chr4	43580920	43580923	4	+	22	26	35	20	17	37	ENSMUST00000030190.9, ENSMUST00000131178.8, ENSMUST00000117140.8, ENSMUST00000107886.9	Rgp1
ENSMUSG00000028483.14	E023	5.61453	0.0301647	0.321731	0.570569	0.982746	3.72673	4.04766	0.23869	chr4	83384365	83384374	10	+	10	6	4	8	1	6	ENSMUST00000159518.2, ENSMUST00000124856.8, ENSMUST00000130676.3, ENSMUST00000143533.8	Snapc3
ENSMUSG00000028484.17	E008	23.2691	0.0390885	0.320677	0.571201	0.982746	8.26005	7.42111	-0.310789	chr4	83379423	83379478	56	-	26	27	20	31	8	29	ENSMUST00000030207.15	Psip1
ENSMUSG00000028484.17	E021	50.8973	0.00392265	0.323522	0.569499	0.982746	11.7766	11.3925	-0.0968585	chr4	83394519	83394534	16	-	70	52	52	54	41	44	ENSMUST00000107215.9, ENSMUST00000107214.9, ENSMUST00000030207.15	Psip1
ENSMUSG00000028556.16	E013	36.9491	0.0082023	0.323043	0.569785	0.982746	9.63645	9.94569	0.0919489	chr4	98833365	98833442	78	-	63	52	40	21	48	10	ENSMUST00000206128.2, ENSMUST00000140225.2, ENSMUST00000124466.8, ENSMUST00000075836.12, ENSMUST00000127417.3, ENSMUST00000205484.2, ENSMUST00000205650.2, ENSMUST00000030286.14, ENSMUST00000124040.2	Dock7
ENSMUSG00000028576.13	E019	11.0959	0.222243	0.323843	0.569307	0.982746	4.89772	6.0248	0.599253	chr4	94575048	94575173	126	+	30	12	4	2	14	10	ENSMUST00000030311.11, ENSMUST00000152289.2	Ift74
ENSMUSG00000028608.16	E032	60.8391	0.0156911	0.323598	0.569453	0.982746	12.3473	12.9222	0.13326	chr4	107754251	107754254	4	+	92	76	61	47	65	38	ENSMUST00000135454.8, ENSMUST00000132417.8, ENSMUST00000125107.8, ENSMUST00000153593.8, ENSMUST00000030346.13, ENSMUST00000134254.2, ENSMUST00000106727.10, ENSMUST00000030347.12, ENSMUST00000127715.8	Czib
ENSMUSG00000028648.14	E002	329.544	0.000693461	0.325144	0.568532	0.982746	28.5743	28.2728	-0.0328722	chr4	123606662	123606719	58	-	382	324	292	352	290	352	ENSMUST00000106207.8, ENSMUST00000106206.8, ENSMUST00000137312.2, ENSMUST00000030401.14	Ndufs5
ENSMUSG00000028649.23	E067	42.5551	0.012305	0.320398	0.571368	0.982746	10.3456	10.869	0.143875	chr4	123350024	123350141	118	-	63	39	58	25	41	40	ENSMUST00000106224.9, ENSMUST00000082108.12, ENSMUST00000134458.8, ENSMUST00000151346.8, ENSMUST00000238731.2, ENSMUST00000238555.2	Macf1
ENSMUSG00000028668.6	E006	99.8239	0.0173997	0.323331	0.569612	0.982746	15.7045	16.4266	0.132786	chr4	135736557	135736712	156	-	146	147	100	86	57	89	ENSMUST00000030427.6	Eloa
ENSMUSG00000028670.15	E009	190.95	0.00481895	0.320709	0.571182	0.982746	21.7816	22.4075	0.0854192	chr4	135697114	135697184	71	-	281	180	217	158	163	185	ENSMUST00000145350.2, ENSMUST00000156948.8, ENSMUST00000067567.5, ENSMUST00000105852.8	Lypla2
ENSMUSG00000028684.15	E014	466.252	0.00285534	0.322958	0.569835	0.982746	33.0634	33.6607	0.0568892	chr4	116849761	116849922	162	-	598	413	403	458	441	516	ENSMUST00000135164.2, ENSMUST00000123079.8, ENSMUST00000030446.15	Urod
ENSMUSG00000028771.14	E007	58.2795	0.0114046	0.32208	0.570361	0.982746	11.9328	12.483	0.13187	chr5	21198228	21198296	69	-	78	98	71	43	38	39	ENSMUST00000030556.8	Ptpn12
ENSMUSG00000028779.17	E007	588.922	0.000992235	0.321905	0.570465	0.982746	36.9568	37.3337	0.0329385	chr4	130021046	130021927	882	+	960	661	691	427	506	460	ENSMUST00000118199.8, ENSMUST00000030563.6	Pef1
ENSMUSG00000028863.14	E024	33.6801	0.0322749	0.322113	0.570341	0.982746	9.71465	9.19985	-0.158404	chr4	125003508	125003682	175	+	63	39	23	35	29	22	ENSMUST00000154689.8, ENSMUST00000055213.11	Meaf6
ENSMUSG00000028906.18	E023	175.643	0.00295689	0.322405	0.570166	0.982746	20.8453	21.3207	0.067729	chr4	131695099	131695156	58	-	248	241	213	144	117	138	ENSMUST00000137846.8, ENSMUST00000141291.3, ENSMUST00000212761.2, ENSMUST00000054917.12, ENSMUST00000105970.8, ENSMUST00000105975.8, ENSMUST00000105981.9, ENSMUST00000144754.8, ENSMUST00000105974.8, ENSMUST00000084253.10, ENSMUST00000146443.8, ENSMUST00000238852.2, ENSMUST00000105972.8, ENSMUST00000146021.8, ENSMUST00000135579.8, ENSMUST00000030739.11	Epb41
ENSMUSG00000028923.15	E015	4.35254	0.200176	0.323281	0.569643	0.982746	3.81303	3.05645	-0.638857	chr4	140799007	140799028	22	-	7	2	5	3	1	9	ENSMUST00000145621.8, ENSMUST00000152915.8, ENSMUST00000122933.2	Necap2
ENSMUSG00000028943.19	E021	2.30071	0.0542778	0.324985	0.568627	0.982746	2.45494	1.94605	-0.670575	chr4	152215226	152215418	193	-	2	0	1	4	4	2	ENSMUST00000030785.15, ENSMUST00000148075.2, ENSMUST00000207676.2, ENSMUST00000136627.8, ENSMUST00000105658.8, ENSMUST00000150958.8, ENSMUST00000084114.12, ENSMUST00000105655.8, ENSMUST00000105654.8, ENSMUST00000156517.8, ENSMUST00000105659.9, ENSMUST00000080042.13, ENSMUST00000105656.8, ENSMUST00000070018.14, ENSMUST00000105657.9, ENSMUST00000103196.9, ENSMUST00000135185.2, ENSMUST00000137937.8, ENSMUST00000105653.8	Espn
ENSMUSG00000028964.15	E002	415.975	0.00549072	0.321437	0.570745	0.982746	31.3245	32.1067	0.0776803	chr4	150981602	150981692	91	-	518	408	381	402	431	388	ENSMUST00000105675.8, ENSMUST00000030805.14, ENSMUST00000105674.8	Park7
ENSMUSG00000028982.10	E001	227.442	0.00849207	0.322403	0.570167	0.982746	23.7279	23.1832	-0.0703849	chr4	149828493	149829394	902	-	413	256	381	194	89	136	ENSMUST00000105686.3	Slc25a33
ENSMUSG00000029022.19	E004	53.696	0.00465548	0.32516	0.568523	0.982746	12.0129	11.6412	-0.0918597	chr4	147945248	147945470	223	-	54	50	61	55	52	52	ENSMUST00000119975.3, ENSMUST00000172710.8, ENSMUST00000030886.15, ENSMUST00000173034.8, ENSMUST00000156374.9	Miip
ENSMUSG00000029063.17	E018	506.747	0.0017235	0.324701	0.568796	0.982746	35.0269	34.4456	-0.0535715	chr4	155669609	155669717	109	+	651	559	438	445	545	454	ENSMUST00000105612.2, ENSMUST00000030939.14, ENSMUST00000105613.10	Nadk
ENSMUSG00000029086.16	E010	4.85854	0.0505473	0.324347	0.569007	0.982746	4.02467	3.31272	-0.5624	chr5	44159128	44159243	116	-	14	1	2	0	13	1	ENSMUST00000196378.5, ENSMUST00000171543.8, ENSMUST00000087441.11, ENSMUST00000179059.8, ENSMUST00000030973.12, ENSMUST00000074113.13, ENSMUST00000177946.8, ENSMUST00000087442.11, ENSMUST00000197706.5, ENSMUST00000197750.5, ENSMUST00000165909.8	Prom1
ENSMUSG00000029096.16	E003	5.16038	0.0247876	0.321609	0.570643	0.982746	3.93379	3.44771	-0.381047	chr5	35811415	35811510	96	-	9	4	9	3	4	4	ENSMUST00000201028.2, ENSMUST00000087629.10	Htra3
ENSMUSG00000029131.15	E009	75.0022	0.00198377	0.322241	0.570264	0.982746	13.796	14.1933	0.0833989	chr5	29953343	29953433	91	+	86	80	98	70	54	73	ENSMUST00000114839.8, ENSMUST00000198694.5, ENSMUST00000012734.10, ENSMUST00000008733.15, ENSMUST00000196528.5, ENSMUST00000196785.2	Dnajb6
ENSMUSG00000029167.14	E005	17.7181	0.0255746	0.320384	0.571377	0.982746	6.59433	7.07178	0.202565	chr5	51620048	51620199	152	-	28	21	21	18	19	4	ENSMUST00000151104.8, ENSMUST00000132734.8, ENSMUST00000031059.14	Ppargc1a
ENSMUSG00000029186.13	E014	74.9006	0.00250418	0.320971	0.571025	0.982746	14.175	13.7085	-0.0982997	chr5	52918216	52918349	134	+	92	64	70	100	57	70	ENSMUST00000031081.11, ENSMUST00000031082.8	Pi4k2b
ENSMUSG00000029253.13	E010	25.7503	0.0738402	0.323376	0.569586	0.982746	8.71592	7.61169	-0.393282	chr5	86182090	86182369	280	-	25	15	29	33	7	45	ENSMUST00000031170.10	Cenpc1
ENSMUSG00000029287.15	E010	42.9593	0.0120466	0.322515	0.5701	0.982746	10.9116	10.4465	-0.127011	chr5	107288250	107288578	329	-	75	32	38	49	41	31	ENSMUST00000031224.15, ENSMUST00000138469.8	Tgfbr3
ENSMUSG00000029291.12	E026	142.315	0.0160225	0.324022	0.569201	0.982746	19.5452	18.6419	-0.141108	chr5	88788788	88790554	1767	+	196	107	138	148	174	103	ENSMUST00000196894.5, ENSMUST00000031229.11	Rufy3
ENSMUSG00000029328.16	E007	164.601	0.00554729	0.321742	0.570562	0.982746	20.7677	20.3803	-0.0564454	chr5	100183494	100183598	105	-	264	115	162	152	140	183	ENSMUST00000086900.11, ENSMUST00000149384.8, ENSMUST00000135424.7, ENSMUST00000153442.8, ENSMUST00000141337.2	Hnrnpdl
ENSMUSG00000029363.15	E019	33.5327	0.0355573	0.323892	0.569278	0.982746	9.15135	9.64076	0.151552	chr5	117524787	117524896	110	-	29	36	43	24	32	39	ENSMUST00000150962.8, ENSMUST00000086461.13, ENSMUST00000126262.2, ENSMUST00000111953.2	Rfc5
ENSMUSG00000029368.11	E017	249411	0.000513599	0.322743	0.569964	0.982746	198.424	197.613	-0.03917	chr5	90622521	90622558	38	+	410447	312918	239973	173229	250791	176943	ENSMUST00000031314.10	Alb
ENSMUSG00000029407.11	E027	292.534	0.00444458	0.325302	0.568439	0.982746	26.638	27.5352	0.101994	chr5	92341871	92342034	164	+	547	235	287	303	159	306	ENSMUST00000202155.2, ENSMUST00000031355.10, ENSMUST00000201642.2	Uso1
ENSMUSG00000029466.12	E015	3.09931	0.352099	0.321607	0.570643	0.982746	3.27566	2.48812	-0.794061	chr5	122578374	122578548	175	+	7	1	1	7	3	0	ENSMUST00000148266.2	Anapc7
ENSMUSG00000029478.17	E033	139.742	0.00194334	0.321321	0.570815	0.982746	18.6253	19.1459	0.0821493	chr5	125109079	125109433	355	-	149	185	201	110	81	140	ENSMUST00000111393.8, ENSMUST00000111398.8, ENSMUST00000111394.8, ENSMUST00000125053.8, ENSMUST00000086083.11, ENSMUST00000111402.9, ENSMUST00000134404.6, ENSMUST00000055256.14	Ncor2
ENSMUSG00000029502.15	E027	66.3896	0.00638925	0.323489	0.569518	0.982746	13.4794	12.9646	-0.114167	chr5	110357641	110357838	198	+	104	76	61	68	38	66	ENSMUST00000112512.8, ENSMUST00000031477.9	Golga3
ENSMUSG00000029598.13	E006	6.12488	0.0986099	0.325083	0.568569	0.982746	4.29	3.82875	-0.328711	chr5	120625364	120625494	131	-	10	1	9	3	7	8	ENSMUST00000131831.8, ENSMUST00000151361.2	Plbd2
ENSMUSG00000029647.16	E057	45.4733	0.0291679	0.321252	0.570856	0.982746	11.3291	10.5704	-0.202207	chr5	147482756	147483174	419	+	50	46	63	49	27	44	ENSMUST00000176600.8	Pan3
ENSMUSG00000029713.16	E014	5.29196	0.258417	0.320297	0.571429	0.982746	3.94816	3.53574	-0.318749	chr5	137527183	137527265	83	-	5	0	11	4	8	4	ENSMUST00000125868.2	Gnb2
ENSMUSG00000029767.17	E010	315.97	0.00071768	0.322835	0.569909	0.982746	28.2381	27.8068	-0.0475995	chr6	29366916	29366976	61	+	491	328	383	248	200	330	ENSMUST00000031779.17, ENSMUST00000173216.8, ENSMUST00000174096.7, ENSMUST00000172974.8, ENSMUST00000156163.2, ENSMUST00000090481.14	Calu
ENSMUSG00000029836.16	E013	22.0062	0.0406546	0.325024	0.568604	0.982746	7.86865	7.13666	-0.283202	chr6	51452211	51452221	11	+	24	12	20	16	34	25	ENSMUST00000031862.14, ENSMUST00000114445.8, ENSMUST00000141711.3, ENSMUST00000094623.10, ENSMUST00000114446.8, ENSMUST00000156463.2	Cbx3
ENSMUSG00000029920.10	E020	14.1517	0.0139465	0.320401	0.571367	0.982746	5.91433	6.29406	0.180174	chr6	65029767	65029781	15	+	15	17	20	13	15	7	ENSMUST00000031984.9, ENSMUST00000204801.3, ENSMUST00000204620.3, ENSMUST00000205092.3, ENSMUST00000203756.3	Smarcad1
ENSMUSG00000029992.15	E011	40.7727	0.0222873	0.320631	0.571229	0.982746	10.0182	10.781	0.213851	chr6	87033126	87033184	59	+	94	30	42	44	13	39	ENSMUST00000032057.8, ENSMUST00000113658.8	Gfpt1
ENSMUSG00000030022.15	E031	1.95175	0.0947645	0.32258	0.570062	0.982746	2.05222	2.53508	0.609995	chr6	92857817	92857983	167	-	6	1	2	1	1	2	ENSMUST00000113438.8, ENSMUST00000167391.2	Adamts9
ENSMUSG00000030035.15	E005	145.496	0.00205769	0.324854	0.568705	0.982746	19.3332	18.9126	-0.0656097	chr6	83096531	83096615	85	-	148	140	112	176	130	162	ENSMUST00000146328.4, ENSMUST00000131936.3, ENSMUST00000151393.7, ENSMUST00000131939.6, ENSMUST00000032111.11, ENSMUST00000113936.10	Wbp1
ENSMUSG00000030067.18	E057	7.73195	0.154505	0.324054	0.569182	0.982746	4.80614	4.21995	-0.376013	chr6	99497562	99497693	132	-	4	14	5	3	7	13	ENSMUST00000177227.8, ENSMUST00000175838.2, ENSMUST00000176565.8	Foxp1
ENSMUSG00000030120.15	E026	30.0073	0.0194914	0.320929	0.57105	0.982746	9.1091	8.59864	-0.16761	chr6	124912565	124912585	21	+	28	39	23	29	29	32	ENSMUST00000204177.3, ENSMUST00000032214.14	Mlf2
ENSMUSG00000030127.16	E011	151.934	0.00677473	0.322727	0.569973	0.982746	20.011	19.4699	-0.0819468	chr6	124939585	124939585	1	-	180	188	137	138	166	117	ENSMUST00000129976.8, ENSMUST00000129446.8, ENSMUST00000032220.15, ENSMUST00000112439.9	Cops7a
ENSMUSG00000030168.14	E002	8288.2	0.00141695	0.32401	0.569208	0.982746	97.1793	96.3741	-0.0419519	chr6	119330726	119332426	1701	-	7861	6308	5632	8599	9940	10502	ENSMUST00000169744.8, ENSMUST00000032272.13	Adipor2
ENSMUSG00000030180.16	E004	25.228	0.0323635	0.320764	0.571149	0.982746	8.38906	7.97426	-0.147226	chr6	120343531	120343608	78	+	28	15	43	16	25	28	ENSMUST00000135802.8, ENSMUST00000152293.6, ENSMUST00000132009.4, ENSMUST00000005108.10	Kdm5a
ENSMUSG00000030213.13	E016	162.14	0.000965441	0.324165	0.569115	0.982746	20.1757	20.4229	0.0364795	chr6	136537092	136537840	749	+	222	218	194	137	128	113	ENSMUST00000187429.4, ENSMUST00000032335.13, ENSMUST00000185724.7	Atf7ip
ENSMUSG00000030228.20	E040	2.69757	0.142902	0.325116	0.568549	0.982746	2.44658	2.89948	0.490372	chr6	139796931	139797258	328	+	5	5	1	1	5	0	ENSMUST00000187069.7	Pik3c2g
ENSMUSG00000030257.17	E023	6.69044	0.0873945	0.321605	0.570645	0.982746	2.89853	3.41518	0.473717	chr6	112753981	112754109	129	-	2	2	0	17	13	2	ENSMUST00000113169.9, ENSMUST00000088373.11, ENSMUST00000060215.12	Srgap3
ENSMUSG00000030263.14	E030	2.70637	0.470742	0.323096	0.569753	0.982746	3.05152	2.32109	-0.789973	chr6	145115231	145115472	242	+	2	6	0	1	6	1	ENSMUST00000135191.3	Irag2
ENSMUSG00000030304.12	E046	5.44662	0.0589583	0.3245	0.568916	0.982746	4.0265	3.57684	-0.342136	chr6	148113520	148113520	1	-	5	2	10	6	4	6	ENSMUST00000130242.8, ENSMUST00000203993.3, ENSMUST00000136008.8, ENSMUST00000126698.2, ENSMUST00000032446.12	Ergic2
ENSMUSG00000030534.14	E023	17.0753	0.0198021	0.322345	0.570202	0.982746	6.49202	7.06611	0.245541	chr7	79935582	79935646	65	+	38	17	12	9	15	18	ENSMUST00000032749.12, ENSMUST00000150585.8, ENSMUST00000135053.8	Vps33b
ENSMUSG00000030591.18	E003	13.5574	0.0473248	0.325506	0.568317	0.982746	5.62297	6.27872	0.319324	chr7	28874173	28874835	663	-	11	19	24	6	12	12	ENSMUST00000209034.2	Psmd8
ENSMUSG00000030672.13	E009	4.79419	0.0281578	0.324974	0.568634	0.982746	3.66954	3.25372	-0.347407	chr7	126812337	126812412	76	+	4	2	5	8	6	3	ENSMUST00000206204.2, ENSMUST00000032910.13, ENSMUST00000127710.3, ENSMUST00000143222.2, ENSMUST00000206772.2	Mylpf
ENSMUSG00000030707.16	E021	22.0484	0.014399	0.325542	0.568296	0.982746	7.70973	7.31179	-0.153709	chr7	126301178	126301267	90	-	27	29	39	17	17	10	ENSMUST00000106364.8, ENSMUST00000123511.8, ENSMUST00000135087.8, ENSMUST00000173108.8, ENSMUST00000140896.2, ENSMUST00000032949.14, ENSMUST00000173116.2, ENSMUST00000131415.8	Coro1a
ENSMUSG00000030739.19	E028	24.5344	0.00700522	0.324318	0.569024	0.982746	8.1823	7.8562	-0.118049	chr7	44279281	44279389	109	-	24	33	21	20	32	18	ENSMUST00000107899.10, ENSMUST00000107900.4, ENSMUST00000208200.2, ENSMUST00000207775.2, ENSMUST00000048102.15	Myh14
ENSMUSG00000030768.13	E004	9.32494	0.16521	0.325175	0.568514	0.982746	5.32303	4.55858	-0.448336	chr1	182880116	182880213	98	-	7	15	16	3	4	13	ENSMUST00000195372.2, ENSMUST00000171366.7, ENSMUST00000192915.2, ENSMUST00000003035.12	Disp1
ENSMUSG00000030795.19	E033	7.2455	0.0778247	0.323627	0.569436	0.982746	4.75149	4.03261	-0.474172	chr7	127579166	127579294	129	+	8	6	8	1	10	11	ENSMUST00000205351.2	Fus
ENSMUSG00000030839.13	E010	10.4328	0.0466608	0.32435	0.569005	0.982746	5.00662	5.50904	0.276636	chr7	46270985	46271098	114	-	22	8	14	11	5	7	ENSMUST00000216505.2, ENSMUST00000033127.12	Sergef
ENSMUSG00000030880.15	E008	39.131	0.00435314	0.324311	0.569029	0.982746	9.93988	10.3325	0.112832	chr7	120526167	120526244	78	+	55	51	47	27	25	40	ENSMUST00000033173.15, ENSMUST00000106483.4	Polr3e
ENSMUSG00000030890.17	E032	196.202	0.00147385	0.324806	0.568734	0.982746	22.1898	22.5115	0.0434431	chr7	105391025	105391115	91	+	261	208	211	185	186	156	ENSMUST00000130565.8, ENSMUST00000152508.8, ENSMUST00000151108.2, ENSMUST00000033182.10, ENSMUST00000127298.4, ENSMUST00000163389.9, ENSMUST00000149695.8	Ilk
ENSMUSG00000030966.14	E003	26.5444	0.0156801	0.325202	0.568498	0.982746	8.05665	8.56547	0.177835	chr7	102209175	102209275	101	-	45	27	41	21	21	14	ENSMUST00000106913.3, ENSMUST00000033264.12	Trim21
ENSMUSG00000030978.11	E013	13.2987	0.0549991	0.322796	0.569932	0.982746	5.50318	6.23274	0.360349	chr7	102099243	102099282	40	+	16	11	30	9	12	6	ENSMUST00000033283.10	Rrm1
ENSMUSG00000030982.20	E002	3.28833	0.0494841	0.321094	0.570951	0.982746	3.15512	2.74395	-0.403212	chr7	118339955	118339969	15	+	5	0	4	3	3	5	ENSMUST00000059390.13, ENSMUST00000129334.8	Vps35l
ENSMUSG00000031012.18	E021	36.8501	0.0297421	0.320432	0.571348	0.982746	10.0731	9.42719	-0.192905	chrX	13427754	13427942	189	-	24	44	34	43	31	42	ENSMUST00000115436.9, ENSMUST00000156096.8, ENSMUST00000115438.10, ENSMUST00000152358.8, ENSMUST00000033321.11	Cask
ENSMUSG00000031138.5	E001	425.377	0.00642464	0.320269	0.571446	0.982746	32.3494	31.7814	-0.0558923	chrX	59044824	59044911	88	+	368	490	516	325	422	452	ENSMUST00000033477.5	F9
ENSMUSG00000031153.17	E037	83.1566	0.00216725	0.323747	0.569365	0.982746	14.4442	14.9031	0.09204	chrX	7684535	7684628	94	+	136	105	97	65	64	58	ENSMUST00000115675.9, ENSMUST00000101694.10, ENSMUST00000132456.8, ENSMUST00000065932.14	Gripap1
ENSMUSG00000031157.11	E008	134.916	0.00554209	0.324845	0.56871	0.982746	18.4289	18.9411	0.0816416	chrX	7762232	7762344	113	-	192	121	172	143	75	134	ENSMUST00000115655.8, ENSMUST00000033497.9, ENSMUST00000115654.8, ENSMUST00000156741.8, ENSMUST00000154552.2	Pqbp1
ENSMUSG00000031174.18	E014	2.92149	0.0411766	0.320885	0.571076	0.982746	3.01021	2.54938	-0.479779	chrX	10065150	10065274	125	-	3	5	3	3	1	3	ENSMUST00000115534.8, ENSMUST00000044598.13, ENSMUST00000072393.9, ENSMUST00000115533.8, ENSMUST00000115532.2, ENSMUST00000155734.8, ENSMUST00000073392.11	Rpgr
ENSMUSG00000031298.16	E024	2.33957	0.0657612	0.325465	0.568342	0.982746	1.87082	2.46686	0.798358	chrX	159261981	159262143	163	+	6	3	5	0	2	0	ENSMUST00000112404.9, ENSMUST00000112405.9, ENSMUST00000112408.9, ENSMUST00000112401.8, ENSMUST00000112402.8, ENSMUST00000112400.8, ENSMUST00000112398.3	Adgrg2
ENSMUSG00000031358.18	E016	6.81955	0.0222601	0.324203	0.569093	0.982746	4.43149	4.02044	-0.281343	chrX	167455342	167455515	174	-	9	4	6	9	8	5	ENSMUST00000129860.2	Msl3
ENSMUSG00000031360.15	E019	24.0392	0.0187603	0.321327	0.570811	0.982746	8.24646	7.72593	-0.189244	chrX	161705386	161705400	15	+	55	18	28	11	28	15	ENSMUST00000112303.8, ENSMUST00000033727.14, ENSMUST00000101095.9, ENSMUST00000112301.8, ENSMUST00000142927.2, ENSMUST00000112302.8	Ctps2
ENSMUSG00000031398.14	E036	2.36974	0.101432	0.32424	0.569071	0.982746	2.79122	2.28997	-0.571478	chrX	73382065	73382207	143	+	5	3	1	0	4	2	ENSMUST00000154062.8, ENSMUST00000152317.8, ENSMUST00000004326.4, ENSMUST00000148726.2	Plxna3
ENSMUSG00000031399.16	E007	3.34715	0.0476659	0.324521	0.568903	0.982746	3.17165	2.73696	-0.425659	chrX	73430462	73430517	56	-	4	1	4	6	3	2	ENSMUST00000136716.2	Fam3a
ENSMUSG00000031400.11	E017	15.8092	0.0654802	0.325339	0.568417	0.982746	6.22182	5.93244	-0.137894	chrX	73472429	73472455	27	-	4	6	19	10	35	16	ENSMUST00000004327.11, ENSMUST00000135894.2, ENSMUST00000143521.2, ENSMUST00000155963.2	G6pdx
ENSMUSG00000031557.17	E015	9.96541	0.0442871	0.320674	0.571203	0.982746	4.79501	5.38308	0.334599	chr8	25578358	25578521	164	-	27	6	14	2	11	6	ENSMUST00000125466.2, ENSMUST00000064883.14, ENSMUST00000128715.8, ENSMUST00000098866.11	Plekha2
ENSMUSG00000031631.16	E015	25.7749	0.0174296	0.324009	0.569208	0.982746	8.0562	8.43588	0.133715	chr8	46645622	46645728	107	+	37	42	18	20	25	18	ENSMUST00000164504.2, ENSMUST00000110376.8, ENSMUST00000034048.13	Cfap97
ENSMUSG00000031701.7	E007	401.072	0.00166574	0.324713	0.568789	0.982746	31.4203	31.0058	-0.0417129	chr8	86275511	86275591	81	-	586	459	499	362	277	324	ENSMUST00000211630.2, ENSMUST00000034138.7	Dnaja2
ENSMUSG00000031785.17	E046	15.948	0.018172	0.324512	0.568908	0.982746	6.80232	6.23632	-0.251653	chr8	95738240	95738441	202	+	23	20	15	7	19	15	ENSMUST00000093271.8, ENSMUST00000212660.2, ENSMUST00000179619.9	Adgrg1
ENSMUSG00000031791.9	E008	3.83229	0.0452971	0.322188	0.570296	0.982746	2.96699	3.38906	0.384124	chr8	73338544	73338661	118	+	2	4	6	4	1	6	ENSMUST00000211914.2, ENSMUST00000034244.9	Tmem38a
ENSMUSG00000031823.15	E006	50.6014	0.00454568	0.322702	0.569989	0.982746	11.3546	11.7803	0.107503	chr8	120812084	120812150	67	-	74	46	52	45	47	48	ENSMUST00000124044.8, ENSMUST00000034280.9, ENSMUST00000150444.2	Zdhhc7
ENSMUSG00000031833.11	E044	35.8211	0.0156251	0.324748	0.568768	0.982746	9.0782	9.57457	0.154841	chr8	71249357	71249446	90	-	16	32	29	44	58	27	ENSMUST00000166004.3, ENSMUST00000212001.2	Mast3
ENSMUSG00000031878.19	E026	56.5128	0.00252334	0.320254	0.571455	0.982746	11.9821	12.4209	0.105197	chr8	105249814	105249845	32	-	74	53	68	51	46	56	ENSMUST00000034349.10, ENSMUST00000162466.8, ENSMUST00000159696.2, ENSMUST00000212514.2, ENSMUST00000159393.9, ENSMUST00000160913.8	Nae1
ENSMUSG00000031897.10	E019	116.576	0.00750691	0.323397	0.569573	0.982746	17.098	17.6458	0.0935279	chr8	106664311	106664398	88	-	127	123	157	76	130	102	ENSMUST00000212595.2, ENSMUST00000034369.10, ENSMUST00000212044.2	Psmb10
ENSMUSG00000031922.13	E032	4.32862	0.112153	0.323225	0.569676	0.982746	3.67163	3.09641	-0.492169	chr9	13737838	13738141	304	-	5	6	2	3	8	2	ENSMUST00000144484.2	Cep57
ENSMUSG00000031928.16	E028	12.9865	0.0131703	0.320991	0.571013	0.982746	5.67747	6.04856	0.18327	chr9	14742193	14742257	65	+	14	14	19	12	8	13	ENSMUST00000034405.11, ENSMUST00000115632.10	Mre11a
ENSMUSG00000031986.7	E007	55.0042	0.00286965	0.324238	0.569072	0.982746	11.8439	12.1998	0.0865692	chr8	125629430	125629804	375	+	75	69	58	40	51	48	ENSMUST00000212724.2, ENSMUST00000034467.7	Sprtn
ENSMUSG00000032083.9	E007	88054.3	0.00149227	0.322335	0.570208	0.982746	166.46	167.227	0.0371994	chr9	46141272	46141764	493	+	87421	82207	99824	90711	69643	101681	ENSMUST00000034588.9	Apoa1
ENSMUSG00000032178.15	E015	21.501	0.0235556	0.324101	0.569153	0.982746	7.1881	7.77421	0.227342	chr9	21299827	21299847	21	+	18	31	36	13	18	17	ENSMUST00000216892.2, ENSMUST00000214758.2, ENSMUST00000214821.2, ENSMUST00000213518.2, ENSMUST00000213603.2, ENSMUST00000214217.2, ENSMUST00000115414.3, ENSMUST00000067646.12, ENSMUST00000214474.2, ENSMUST00000214852.2	Ilf3
ENSMUSG00000032295.16	E034	50.1154	0.0109171	0.321735	0.570567	0.982746	11.67	11.0924	-0.148233	chr9	57044753	57044814	62	+	49	52	41	33	65	60	ENSMUST00000160042.2, ENSMUST00000159954.8, ENSMUST00000034836.16, ENSMUST00000159130.8, ENSMUST00000161663.8, ENSMUST00000160147.8, ENSMUST00000160584.8, ENSMUST00000161182.8	Man2c1
ENSMUSG00000032307.17	E020	103.992	0.00178064	0.324697	0.568798	0.982746	16.6366	16.2513	-0.0692946	chr9	55114093	55114813	721	+	128	97	121	101	71	119	ENSMUST00000059555.15	Ube2q2
ENSMUSG00000032314.15	E010	1989.06	0.000343423	0.320441	0.571343	0.982746	61.2973	61.686	0.0242267	chr9	55394684	55394794	111	-	2702	2172	1971	1832	1668	1897	ENSMUST00000034866.9, ENSMUST00000139342.2, ENSMUST00000153186.8	Etfa
ENSMUSG00000032330.8	E007	906.421	0.000394605	0.322558	0.570075	0.982746	44.534	44.8788	0.0262345	chr9	79666922	79666992	71	-	965	858	987	965	679	1032	ENSMUST00000215452.2, ENSMUST00000034881.8	Cox7a2
ENSMUSG00000032336.18	E019	3.10186	0.222664	0.322107	0.570344	0.982746	3.10056	2.66647	-0.435525	chr9	58551086	58551089	4	+	3	0	7	2	2	5	ENSMUST00000175945.7	Nptn
ENSMUSG00000032348.7	E004	213.618	0.00133888	0.321657	0.570614	0.982746	23.1179	23.5984	0.06234	chr9	78105552	78105658	107	+	498	190	178	149	244	110	ENSMUST00000034903.7, ENSMUST00000213215.2	Gsta4
ENSMUSG00000032350.10	E006	1376.22	0.000537666	0.324204	0.569092	0.982746	52.9759	52.5367	-0.0299247	chr9	77682361	77682473	113	+	2787	1670	1621	1275	652	855	ENSMUST00000216848.2, ENSMUST00000034905.9, ENSMUST00000216315.2	Gclc
ENSMUSG00000032423.14	E007	54.5985	0.00345408	0.321952	0.570437	0.982746	12.2447	11.768	-0.116102	chr9	88336346	88336348	3	-	79	52	58	51	50	47	ENSMUST00000174391.8, ENSMUST00000069221.12, ENSMUST00000172828.8, ENSMUST00000174269.8, ENSMUST00000174688.8	Syncrip
ENSMUSG00000032478.15	E016	59.4279	0.0125048	0.324073	0.56917	0.982746	12.8086	12.2705	-0.125638	chr9	109662359	109662363	5	+	116	42	72	52	32	63	ENSMUST00000200660.5, ENSMUST00000196312.5, ENSMUST00000200468.2, ENSMUST00000200005.5, ENSMUST00000199181.5, ENSMUST00000196797.5, ENSMUST00000196425.2, ENSMUST00000199758.5, ENSMUST00000197627.5, ENSMUST00000200091.5, ENSMUST00000198201.5, ENSMUST00000199203.5, ENSMUST00000200345.5, ENSMUST00000035053.12, ENSMUST00000196762.5	Nme6
ENSMUSG00000032479.16	E002	5.55121	0.0246132	0.324485	0.568925	0.982746	4.05933	3.63096	-0.322221	chr9	109760868	109760931	64	+	6	6	7	3	6	6	ENSMUST00000035055.15, ENSMUST00000169851.8	Map4
ENSMUSG00000032480.18	E025	146.27	0.00293102	0.323348	0.569603	0.982746	19.5555	19.1795	-0.0579596	chr9	109916523	109917010	488	-	157	182	178	128	117	135	ENSMUST00000200066.5, ENSMUST00000199529.5, ENSMUST00000165596.8, ENSMUST00000197928.5, ENSMUST00000196171.5, ENSMUST00000198425.5, ENSMUST00000062368.13, ENSMUST00000111991.9, ENSMUST00000198026.5	Dhx30
ENSMUSG00000032497.20	E059	113.472	0.00860444	0.32553	0.568303	0.982746	17.4134	16.8084	-0.104774	chr9	111053295	111054735	1441	+	134	139	156	102	85	87	ENSMUST00000197540.5, ENSMUST00000098340.7, ENSMUST00000239333.2, ENSMUST00000035078.13	Lrrfip2
ENSMUSG00000032519.12	E018	86.8004	0.0082054	0.323969	0.569232	0.982746	15.3178	14.8122	-0.0988802	chr9	119951160	119951261	102	+	134	109	76	74	72	75	ENSMUST00000035106.12, ENSMUST00000135514.2, ENSMUST00000144768.8	Slc25a38
ENSMUSG00000032531.16	E041	260.383	0.00122142	0.323826	0.569318	0.982746	25.3053	25.6424	0.0404465	chr9	102609541	102610612	1072	+	410	377	240	196	262	147	ENSMUST00000142011.8, ENSMUST00000130602.2, ENSMUST00000035121.14, ENSMUST00000153965.8, ENSMUST00000138224.2	Amotl2
ENSMUSG00000032596.15	E047	10.7161	0.0110788	0.320614	0.571239	0.982746	5.07708	5.52143	0.242716	chr9	107858159	107858402	244	+	17	12	16	7	8	8	ENSMUST00000176673.2	Uba7
ENSMUSG00000032598.9	E007	5.3053	0.284764	0.324541	0.568892	0.982746	3.35049	4.12747	0.60255	chr9	108688349	108688354	6	+	12	10	1	8	1	2	ENSMUST00000194819.2, ENSMUST00000035218.9	Nckipsd
ENSMUSG00000032606.8	E011	63.0412	0.0078168	0.323759	0.569357	0.982746	13.0345	12.7089	-0.0741206	chr9	108172088	108172192	105	+	87	75	49	53	54	69	ENSMUST00000035227.8	Nicn1
ENSMUSG00000032661.10	E014	10.9811	0.0202399	0.321048	0.570978	0.982746	5.41588	4.87967	-0.301562	chr5	120899646	120899896	251	-	31	9	18	5	8	3	ENSMUST00000044833.9	Oas3
ENSMUSG00000032763.12	E020	45.8918	0.0235119	0.320971	0.571025	0.982746	10.7425	11.3483	0.160082	chr10	78412783	78412861	79	+	92	34	39	30	65	28	ENSMUST00000218885.2, ENSMUST00000219588.2, ENSMUST00000105384.5, ENSMUST00000218875.2, ENSMUST00000218215.2, ENSMUST00000218271.2, ENSMUST00000220430.2	Ilvbl
ENSMUSG00000032777.10	E008	121.704	0.00212764	0.324891	0.568683	0.982746	17.9674	17.5048	-0.0774342	chr7	125246512	125246701	190	-	142	141	135	118	80	130	ENSMUST00000206042.2, ENSMUST00000055506.9	Gtf3c1
ENSMUSG00000032946.17	E013	3.75608	0.0466523	0.322079	0.570361	0.982746	2.948	3.42893	0.436459	chr19	6450594	6450612	19	+	8	1	6	4	3	2	ENSMUST00000127021.8, ENSMUST00000113472.8, ENSMUST00000035716.15, ENSMUST00000138555.8, ENSMUST00000145611.2, ENSMUST00000146831.8	Rasgrp2
ENSMUSG00000033039.11	E030	35.9746	0.00481016	0.324798	0.568738	0.982746	10.0023	9.51947	-0.144009	chr15	79017200	79017390	191	+	51	35	35	31	42	27	ENSMUST00000040320.10, ENSMUST00000229031.2, ENSMUST00000230202.2, ENSMUST00000229694.2, ENSMUST00000230779.2	Micall1
ENSMUSG00000033054.8	E014	12.9018	0.0200428	0.321949	0.570438	0.982746	6.08956	5.6328	-0.225688	chr9	53474834	53474976	143	+	17	7	18	12	15	10	ENSMUST00000035850.8, ENSMUST00000148336.2	Npat
ENSMUSG00000033065.15	E005	13.3134	0.0112106	0.324335	0.569014	0.982746	5.69403	6.09634	0.197617	chr15	98010035	98010127	93	+	16	11	10	11	16	16	ENSMUST00000163507.8, ENSMUST00000230445.2, ENSMUST00000229344.2, ENSMUST00000051226.8, ENSMUST00000229280.2	Pfkm
ENSMUSG00000033159.15	E015	142.803	0.00357654	0.323974	0.569229	0.982746	18.9158	19.4596	0.0845557	chr1	75116465	75116546	82	-	186	134	185	132	128	116	ENSMUST00000189403.7, ENSMUST00000190679.7, ENSMUST00000168720.8, ENSMUST00000189809.2, ENSMUST00000041213.12	Cnppd1
ENSMUSG00000033184.15	E004	62.7748	0.0154168	0.324713	0.568789	0.982746	13.151	12.514	-0.14546	chr18	46721756	46726315	4560	-	68	75	71	46	53	71	ENSMUST00000143178.2	Tmed7
ENSMUSG00000033192.6	E001	3.22414	0.130443	0.322308	0.570224	0.982746	2.58472	3.02515	0.45433	chr8	93581967	93582022	56	+	5	2	9	2	2	1	ENSMUST00000046290.3	Lpcat2
ENSMUSG00000033237.20	E003	18.2156	0.00936905	0.321278	0.570841	0.982746	7.11045	6.78175	-0.137178	chr15	96185775	96185868	94	+	24	13	20	18	19	17	ENSMUST00000096250.5, ENSMUST00000134985.9	Arid2
ENSMUSG00000033253.19	E058	19.501	0.0984372	0.32373	0.569375	0.982746	6.70396	7.59956	0.363514	chr4	118244648	118244852	205	-	33	14	35	21	13	8	ENSMUST00000075406.12	Szt2
ENSMUSG00000033257.15	E022	17.1155	0.0461479	0.325212	0.568492	0.982746	7.00336	6.51569	-0.209139	chr1	74727726	74727787	62	+	28	20	11	11	19	17	ENSMUST00000143925.8, ENSMUST00000113678.2, ENSMUST00000140591.2, ENSMUST00000042125.15	Ttll4
ENSMUSG00000033379.14	E022	25.2311	0.0190693	0.32464	0.568832	0.982746	7.87625	8.50633	0.223434	chr4	117743836	117743891	56	-	52	26	24	16	20	23	ENSMUST00000147845.2, ENSMUST00000136596.2	Atp6v0b
ENSMUSG00000033392.17	E059	13.1059	0.0100296	0.322609	0.570044	0.982746	5.7204	6.08704	0.17983	chr9	113747205	113747258	54	+	17	14	16	7	16	11	ENSMUST00000111838.10, ENSMUST00000213663.2, ENSMUST00000214522.2, ENSMUST00000166734.10, ENSMUST00000215022.2	Clasp2
ENSMUSG00000033488.12	E011	86.5808	0.00218173	0.323577	0.569466	0.982746	15.2205	14.8907	-0.064535	chr1	157298257	157298367	111	+	117	78	109	59	90	82	ENSMUST00000046743.11	Cryzl2
ENSMUSG00000033554.18	E015	37.394	0.0124518	0.323508	0.569507	0.982746	9.62499	10.1933	0.167019	chr3	115686361	115686485	125	+	45	54	43	25	28	37	ENSMUST00000106505.8, ENSMUST00000196804.5, ENSMUST00000199970.2, ENSMUST00000185098.8, ENSMUST00000189799.7, ENSMUST00000043342.10	Dph5
ENSMUSG00000033705.18	E042	29.1395	0.042847	0.321378	0.570781	0.982746	8.42247	9.18368	0.251448	chr2	120545046	120545748	703	+	66	23	27	26	31	13	ENSMUST00000154193.8, ENSMUST00000140843.9, ENSMUST00000070420.10, ENSMUST00000180041.9, ENSMUST00000141917.2	Stard9
ENSMUSG00000033728.15	E021	47.6534	0.0144484	0.320624	0.571233	0.982746	10.7374	11.3921	0.172708	chr15	76598016	76598185	170	+	68	87	46	36	35	28	ENSMUST00000155735.2, ENSMUST00000142506.2, ENSMUST00000127208.8, ENSMUST00000137649.8, ENSMUST00000142610.8, ENSMUST00000154531.8, ENSMUST00000036423.15	Lrrc14
ENSMUSG00000033819.17	E015	11.5231	0.0880356	0.321061	0.570971	0.982746	5.89697	5.20159	-0.363074	chr15	76576201	76576693	493	+	19	10	10	18	9	5	ENSMUST00000129396.2	Ppp1r16a
ENSMUSG00000033862.8	E005	10.6881	0.0128132	0.320826	0.571112	0.982746	5.53638	5.09282	-0.241586	chr8	123951609	123951610	2	+	10	12	14	11	8	10	ENSMUST00000213005.2, ENSMUST00000212021.2, ENSMUST00000036880.8, ENSMUST00000212035.2, ENSMUST00000212193.2	Cdk10
ENSMUSG00000033898.18	E006	1164.06	0.122509	0.322361	0.570192	0.982746	47.4219	51.7585	0.30757	chr1	139749362	139749538	177	-	1557	1357	587	810	1878	852	ENSMUST00000194186.6, ENSMUST00000239380.2, ENSMUST00000094489.5	Cfhr2
ENSMUSG00000033955.14	E019	333.614	0.00108942	0.324825	0.568722	0.982746	28.9733	28.5234	-0.0485559	chr2	84892232	84892929	698	+	499	384	311	260	326	288	ENSMUST00000238769.2, ENSMUST00000048400.4, ENSMUST00000111605.9, ENSMUST00000151092.8, ENSMUST00000126309.8	Tnks1bp1
ENSMUSG00000034022.9	E028	5.23144	0.0744743	0.320259	0.571452	0.982746	3.52071	3.94158	0.326236	chr15	76481788	76481845	58	-	6	4	8	9	2	3	ENSMUST00000229367.2, ENSMUST00000231009.2	Cpsf1
ENSMUSG00000034032.16	E019	17.2328	0.00763145	0.322393	0.570173	0.982746	6.54318	6.99936	0.195287	chr2	119603619	119603753	135	-	25	18	20	15	16	13	ENSMUST00000139311.8, ENSMUST00000099529.9, ENSMUST00000048493.12, ENSMUST00000184294.8, ENSMUST00000110793.8, ENSMUST00000136419.8	Rpap1
ENSMUSG00000034055.17	E020	13.32	0.0168558	0.325065	0.56858	0.982746	6.12763	5.67715	-0.221037	chrX	101617074	101617218	145	-	14	7	17	12	18	12	ENSMUST00000043596.12, ENSMUST00000113611.3, ENSMUST00000122022.8, ENSMUST00000119229.8, ENSMUST00000142534.2, ENSMUST00000052012.14, ENSMUST00000120270.8	Phka1
ENSMUSG00000034083.17	E009	9.07178	0.0341671	0.321452	0.570736	0.982746	5.12046	4.68092	-0.259539	chr6	91862388	91865050	2663	+	11	12	5	5	11	11	ENSMUST00000136090.8	Ccdc174
ENSMUSG00000034152.7	E023	19.5021	0.00693436	0.323713	0.569385	0.982746	6.95112	7.32779	0.152984	chr13	74356777	74356828	52	-	21	27	28	16	13	16	ENSMUST00000035934.7, ENSMUST00000220548.2	Exoc3
ENSMUSG00000034212.15	E001	3.10631	0.199357	0.324256	0.569061	0.982746	2.71737	2.83843	0.125856	chr1	92787525	92789124	1600	-	1	4	2	4	0	7	ENSMUST00000212504.2	Ankmy1
ENSMUSG00000034255.19	E025	2.04174	0.0810064	0.32127	0.570846	0.982746	2.56001	2.15026	-0.503533	chr11	103229224	103229513	290	-	5	3	0	2	2	1	ENSMUST00000116102.9	Arhgap27
ENSMUSG00000034401.17	E022	1.99502	0.0680255	0.32476	0.568761	0.982746	2.11285	2.47342	0.454855	chr4	111636197	111636208	12	+	5	3	1	0	3	1	ENSMUST00000125999.2, ENSMUST00000038868.14, ENSMUST00000123718.8, ENSMUST00000156179.8, ENSMUST00000134000.8, ENSMUST00000122820.8, ENSMUST00000084354.4, ENSMUST00000143879.8, ENSMUST00000149834.8	Spata6
ENSMUSG00000034480.19	E003	3.7254	0.118185	0.323407	0.569567	0.982746	3.32684	2.911	-0.385622	chrX	128650554	128650572	19	+	1	3	7	6	2	3	ENSMUST00000167619.9, ENSMUST00000143668.8, ENSMUST00000127577.8, ENSMUST00000037854.15	Diaph2
ENSMUSG00000034610.15	E011	13.7607	0.0382968	0.324226	0.569079	0.982746	6.41135	5.75548	-0.31245	chr4	108356544	108356595	52	+	30	11	11	9	23	3	ENSMUST00000155068.2, ENSMUST00000097925.9, ENSMUST00000043368.12	Tut4
ENSMUSG00000034652.13	E002	15.4425	0.0111147	0.324234	0.569074	0.982746	5.95795	6.41279	0.213028	chr11	114781120	114781260	141	+	25	16	33	7	12	7	ENSMUST00000045151.6, ENSMUST00000106582.9, ENSMUST00000153245.2	Cd300a
ENSMUSG00000034684.13	E019	10.2615	0.0116981	0.324211	0.569088	0.982746	5.44422	5.05349	-0.215443	chr9	107562524	107562542	19	-	18	9	10	12	8	7	ENSMUST00000192727.6, ENSMUST00000194039.6, ENSMUST00000080560.9	Sema3f
ENSMUSG00000034684.13	E029	23.7933	0.0504026	0.324792	0.568742	0.982746	8.37689	7.5031	-0.31971	chr9	107565429	107565524	96	-	27	31	23	19	34	11	ENSMUST00000192783.6, ENSMUST00000194039.6, ENSMUST00000192727.6, ENSMUST00000192712.2, ENSMUST00000080560.9, ENSMUST00000193665.6	Sema3f
ENSMUSG00000034758.13	E003	8.43982	0.0791638	0.320609	0.571242	0.982746	4.33352	4.93672	0.376776	chr10	81426741	81426966	226	-	9	12	16	10	5	1	ENSMUST00000142948.8, ENSMUST00000137631.8, ENSMUST00000128278.8, ENSMUST00000129282.8, ENSMUST00000153379.8, ENSMUST00000072020.9	Tle6
ENSMUSG00000034771.16	E024	47.8691	0.009523	0.321671	0.570605	0.982746	11.0209	11.5458	0.135846	chr10	81416318	81416469	152	+	97	47	39	27	51	42	ENSMUST00000140433.8, ENSMUST00000146916.8, ENSMUST00000136254.8, ENSMUST00000129798.8, ENSMUST00000135211.8, ENSMUST00000143285.8, ENSMUST00000146358.8	Tle2
ENSMUSG00000034807.10	E001	11.9527	0.0152743	0.324765	0.568758	0.982746	5.84923	5.40281	-0.229748	chr8	72063642	72063814	173	+	11	12	18	11	7	14	ENSMUST00000047903.10	Colgalt1
ENSMUSG00000034826.15	E002	78.473	0.00406705	0.320641	0.571223	0.982746	14.4887	14.1413	-0.0713348	chr5	92564068	92564197	130	-	124	82	100	73	46	68	ENSMUST00000038514.15, ENSMUST00000123694.2	Nup54
ENSMUSG00000034858.17	E011	23.4187	0.0334873	0.320585	0.571256	0.982746	7.96923	7.369	-0.227174	chr9	74861273	74861478	206	+	18	20	18	26	36	19	ENSMUST00000215355.2, ENSMUST00000216809.2	Atosa
ENSMUSG00000034940.16	E004	4.32495	0.0523489	0.325406	0.568377	0.982746	3.62996	3.13103	-0.427078	chr11	83867906	83867908	3	+	3	5	5	1	4	8	ENSMUST00000049714.15	Synrg
ENSMUSG00000035011.16	E002	5.93906	0.272147	0.322805	0.569927	0.982746	3.74894	4.17047	0.307903	chr10	80972105	80972382	278	+	14	8	3	10	3	0	ENSMUST00000048128.15	Zbtb7a
ENSMUSG00000035021.14	E019	13.0854	0.0156919	0.325566	0.568282	0.982746	6.06672	5.5866	-0.238641	chr12	54969825	54969876	52	-	18	14	24	10	5	12	ENSMUST00000038926.13, ENSMUST00000173433.8	Baz1a
ENSMUSG00000035021.14	E040	28.6964	0.0378772	0.324131	0.569136	0.982746	9.01567	8.22924	-0.265162	chr12	55022036	55022167	132	-	37	43	41	19	11	30	ENSMUST00000038926.13, ENSMUST00000172875.8, ENSMUST00000173177.2, ENSMUST00000173433.8, ENSMUST00000173529.2	Baz1a
ENSMUSG00000035062.14	E006	4.59918	0.0402538	0.320579	0.57126	0.982746	3.27726	3.65753	0.317108	chrX	94686914	94687065	152	-	3	9	5	3	4	4	ENSMUST00000044382.7, ENSMUST00000119640.8, ENSMUST00000120620.8	Zc4h2
ENSMUSG00000035107.14	E029	12.7697	0.0762706	0.325127	0.568543	0.982746	5.52383	6.12791	0.300393	chr16	58285742	58286190	449	+	18	22	7	6	17	9	ENSMUST00000150817.8, ENSMUST00000130409.8, ENSMUST00000135415.2, ENSMUST00000046663.8	Dcbld2
ENSMUSG00000035161.8	E002	106.779	0.00676358	0.324731	0.568778	0.982746	16.3509	16.9341	0.103704	chr14	62923253	62930980	7728	-	126	139	98	95	92	103	ENSMUST00000223585.2	Ints6
ENSMUSG00000035208.17	E012	3.24868	0.0503397	0.322808	0.569925	0.982746	2.6126	2.99418	0.393636	chr11	82911549	82911636	88	-	5	6	5	0	4	1	ENSMUST00000092838.11, ENSMUST00000038141.15	Slfn8
ENSMUSG00000035297.15	E016	97.3731	0.00598796	0.322021	0.570396	0.982746	16.2245	15.6064	-0.114709	chr5	100685164	100685220	57	+	122	102	95	70	109	97	ENSMUST00000146476.8, ENSMUST00000045993.15, ENSMUST00000123492.8, ENSMUST00000123559.2, ENSMUST00000151414.8	Cops4
ENSMUSG00000035305.6	E006	9.36484	0.0182375	0.322797	0.569931	0.982746	5.17937	4.78773	-0.227387	chr4	100266911	100267228	318	+	14	8	6	8	11	10	ENSMUST00000039630.6	Ror1
ENSMUSG00000035437.16	E023	27.71	0.0053176	0.323899	0.569274	0.982746	8.79939	8.36418	-0.147355	chr2	37385595	37385601	7	+	39	24	33	21	32	22	ENSMUST00000133434.8, ENSMUST00000112920.2, ENSMUST00000130601.2, ENSMUST00000066055.10, ENSMUST00000061179.12	Rabgap1
ENSMUSG00000035443.11	E003	15.8647	0.0104264	0.322795	0.569933	0.982746	6.54065	6.09018	-0.20666	chr9	26911018	26911023	6	+	11	15	12	21	9	25	ENSMUST00000213683.2, ENSMUST00000214910.2, ENSMUST00000213770.2, ENSMUST00000039161.10	Thyn1
ENSMUSG00000035517.18	E001	2.25732	0.173995	0.325093	0.568563	0.982746	2.09853	2.6615	0.686081	chr4	45965334	45965476	143	+	1	4	5	1	3	0	ENSMUST00000107777.9	Tdrd7
ENSMUSG00000035623.15	E029	25.0592	0.00768804	0.324148	0.569126	0.982746	8.33408	7.9172	-0.14897	chr7	97329986	97330049	64	+	25	18	36	25	19	29	ENSMUST00000107153.3, ENSMUST00000156060.8, ENSMUST00000123731.8	Rsf1
ENSMUSG00000035637.15	E008	5.08958	0.206166	0.323581	0.569463	0.982746	3.92595	3.37766	-0.43457	chr4	44981535	44981550	16	+	10	1	3	9	5	3	ENSMUST00000128973.2, ENSMUST00000143589.2	Grhpr
ENSMUSG00000035842.11	E044	7.82293	0.0880839	0.3255	0.568321	0.982746	4.93946	4.1678	-0.491072	chr17	66458385	66458699	315	+	6	10	8	3	10	10	ENSMUST00000225687.2, ENSMUST00000224497.2, ENSMUST00000163605.3	Ddx11
ENSMUSG00000035875.16	E003	3422.91	0.00179437	0.32193	0.57045	0.982746	73.7438	74.5951	0.0485099	chr2	34971913	34972503	591	-	3624	3203	2819	3652	3305	3900	ENSMUST00000226972.2, ENSMUST00000226631.2, ENSMUST00000134940.9, ENSMUST00000226375.2	AI182371
ENSMUSG00000035901.15	E025	44.5997	0.0179433	0.324287	0.569043	0.982746	10.5251	11.106	0.156676	chr7	109520401	109520470	70	-	72	61	45	24	39	40	ENSMUST00000106722.2, ENSMUST00000080437.13	Dennd5a
ENSMUSG00000035960.15	E009	189.79	0.000859643	0.32291	0.569864	0.982746	21.7816	22.157	0.051501	chr14	51163618	51163810	193	+	223	214	220	198	127	182	ENSMUST00000049411.12, ENSMUST00000136753.8, ENSMUST00000154288.3, ENSMUST00000128395.2	Apex1
ENSMUSG00000035967.16	E025	7.68802	0.0688208	0.320317	0.571417	0.982746	4.23456	4.68921	0.294811	chrX	55550427	55550459	33	+	7	8	17	4	9	3	ENSMUST00000143142.8, ENSMUST00000134138.2, ENSMUST00000039374.9, ENSMUST00000186445.7, ENSMUST00000142624.2, ENSMUST00000132428.8	Ints6l
ENSMUSG00000036151.16	E002	129.532	0.00503429	0.32043	0.57135	0.982746	17.9277	18.61	0.111093	chr8	70525582	70525739	158	+	170	192	113	82	160	83	ENSMUST00000110160.9, ENSMUST00000049197.6	Tm6sf2
ENSMUSG00000036249.17	E009	13.4958	0.0109844	0.32266	0.570013	0.982746	5.75912	6.09773	0.165384	chr2	51822412	51822531	120	-	15	18	21	10	13	7	ENSMUST00000126090.8, ENSMUST00000102767.8, ENSMUST00000165313.2, ENSMUST00000132703.2, ENSMUST00000102768.8	Rbm43
ENSMUSG00000036281.14	E043	10.5739	0.0862413	0.324396	0.568978	0.982746	5.60052	4.94072	-0.362608	chr2	26265620	26265701	82	-	14	4	12	14	6	14	ENSMUST00000150121.2, ENSMUST00000035427.11, ENSMUST00000114115.9, ENSMUST00000149850.8	Snapc4
ENSMUSG00000036334.13	E004	21.9063	0.0348288	0.32395	0.569244	0.982746	7.42854	7.67603	0.0950651	chr3	59235205	59239464	4260	-	22	21	20	27	24	17	ENSMUST00000194546.6, ENSMUST00000039419.12, ENSMUST00000193455.6	Igsf10
ENSMUSG00000036402.14	E019	83.3495	0.00179381	0.32311	0.569745	0.982746	14.6294	14.9113	0.0561815	chr6	66994833	66994885	53	+	115	80	85	86	67	79	ENSMUST00000114228.8, ENSMUST00000114227.8, ENSMUST00000114225.8, ENSMUST00000043148.13, ENSMUST00000114226.8, ENSMUST00000114222.4, ENSMUST00000204511.3	Gng12
ENSMUSG00000036427.6	E031	587.785	0.00188991	0.325458	0.568346	0.982746	36.6108	37.0844	0.0416374	chr7	33926543	33926545	3	-	617	526	523	674	501	682	ENSMUST00000206603.2, ENSMUST00000038027.6	Gpi1
ENSMUSG00000036501.8	E047	4.93078	0.136111	0.323113	0.569743	0.982746	3.96581	3.31256	-0.519979	chr18	34639867	34639876	10	-	9	5	5	8	1	3	ENSMUST00000040506.8, ENSMUST00000236598.2	Fam13b
ENSMUSG00000036565.8	E002	73.0041	0.00209955	0.324884	0.568687	0.982746	14.009	13.6303	-0.0804564	chr5	140608839	140609286	448	-	146	66	89	48	76	41	ENSMUST00000197452.5, ENSMUST00000042661.8, ENSMUST00000199157.2	Ttyh3
ENSMUSG00000036591.17	E056	15.6567	0.0501423	0.320427	0.571351	0.982746	6.06358	6.70217	0.290005	chr2	20972501	20972527	27	-	13	25	25	10	11	13	ENSMUST00000141298.9, ENSMUST00000125783.3, ENSMUST00000131394.2, ENSMUST00000114594.8, ENSMUST00000173654.2, ENSMUST00000173194.8, ENSMUST00000154230.9, ENSMUST00000173566.2	Arhgap21
ENSMUSG00000036676.15	E002	1.88675	0.383987	0.325435	0.568359	0.982746	1.91814	2.57419	0.849214	chr10	100284040	100284685	646	-	3	0	5	3	1	0	ENSMUST00000099318.10	Tmtc3
ENSMUSG00000036678.9	E014	2.82924	0.0553327	0.322814	0.569921	0.982746	2.99497	2.55048	-0.463877	chr15	102247961	102247965	5	-	6	3	2	1	3	3	ENSMUST00000230481.2	Aaas
ENSMUSG00000036817.15	E033	24.868	0.0320442	0.323297	0.569633	0.982746	8.36221	7.83601	-0.188669	chr5	139212498	139212640	143	+	40	13	22	20	36	21	ENSMUST00000058716.14, ENSMUST00000110882.8, ENSMUST00000142473.8, ENSMUST00000110884.9, ENSMUST00000078690.13, ENSMUST00000135926.2, ENSMUST00000135720.3, ENSMUST00000110883.9, ENSMUST00000100517.10, ENSMUST00000153469.4	Sun1
ENSMUSG00000036918.17	E026	103.699	0.00694635	0.320586	0.571256	0.982746	16.189	16.6567	0.0842272	chr17	87648316	87648373	58	+	137	104	107	96	97	95	ENSMUST00000154255.8, ENSMUST00000125875.8, ENSMUST00000144204.8, ENSMUST00000041110.12	Ttc7
ENSMUSG00000036943.10	E008	6.8712	0.124811	0.322987	0.569818	0.982746	3.8876	4.53887	0.447638	chr9	66826792	66826969	178	-	16	10	6	1	4	8	ENSMUST00000041139.9	Rab8b
ENSMUSG00000036948.18	E017	51.8967	0.0138298	0.321971	0.570426	0.982746	11.9927	11.3828	-0.152505	chr5	138260457	138260514	58	-	75	71	45	51	34	46	ENSMUST00000048421.14, ENSMUST00000159123.8, ENSMUST00000159649.8, ENSMUST00000159534.4	Trappc14
ENSMUSG00000036980.14	E014	49.2781	0.0142269	0.323781	0.569344	0.982746	11.0696	11.6977	0.161159	chr5	138180860	138180936	77	-	66	57	61	35	50	37	ENSMUST00000110937.8, ENSMUST00000153117.8, ENSMUST00000048698.14, ENSMUST00000110936.8	Taf6
ENSMUSG00000037149.11	E020	130.4	0.00446122	0.32118	0.570899	0.982746	18.1768	18.5978	0.0681221	chr12	13289107	13289179	73	-	197	128	157	110	72	150	ENSMUST00000071103.10, ENSMUST00000221623.2	Ddx1
ENSMUSG00000037190.13	E012	4.53767	0.0364678	0.320201	0.571487	0.982746	3.22826	3.62769	0.336955	chr9	107418850	107419064	215	-	7	6	7	0	5	4	ENSMUST00000041459.9	Cyb561d2
ENSMUSG00000037210.17	E011	32.1184	0.00392383	0.322101	0.570347	0.982746	9.03472	9.42689	0.123571	chr5	34597465	34597577	113	+	48	33	34	32	29	23	ENSMUST00000202503.2, ENSMUST00000180376.8, ENSMUST00000094867.8	Fam193a
ENSMUSG00000037286.16	E021	33.529	0.00521261	0.321768	0.570547	0.982746	9.18292	9.66153	0.147801	chr9	100678757	100678844	88	+	53	31	44	27	33	22	ENSMUST00000123302.8, ENSMUST00000138405.8, ENSMUST00000129269.8, ENSMUST00000146312.8, ENSMUST00000041418.13, ENSMUST00000149771.8	Stag1
ENSMUSG00000037316.10	E007	3.05012	0.0875274	0.323376	0.569586	0.982746	2.63964	3.09575	0.460251	chr8	26267556	26267610	55	-	6	4	1	5	2	1	ENSMUST00000210103.2	Bag4
ENSMUSG00000037326.11	E028	11.7849	0.0539073	0.321186	0.570896	0.982746	5.21034	5.84396	0.33207	chr17	26204655	26204680	26	-	10	18	20	10	10	5	ENSMUST00000211917.2, ENSMUST00000212520.2, ENSMUST00000212735.2	Capn15
ENSMUSG00000037366.15	E016	258.114	0.00404573	0.320358	0.571393	0.982746	24.8567	25.6392	0.0946663	chr4	134140653	134140766	114	+	196	264	288	268	285	237	ENSMUST00000105870.8, ENSMUST00000140888.8, ENSMUST00000145626.2, ENSMUST00000105869.9	Pafah2
ENSMUSG00000037533.21	E033	50.7745	0.00254805	0.323697	0.569394	0.982746	11.7668	11.3297	-0.110586	chr11	54551629	54552012	384	+	59	54	61	47	45	45	ENSMUST00000101206.10, ENSMUST00000094536.10, ENSMUST00000239168.2, ENSMUST00000102743.10, ENSMUST00000108894.2, ENSMUST00000207429.2	Rapgef6
ENSMUSG00000037536.15	E023	28.5795	0.0177892	0.324345	0.569008	0.982746	8.96426	8.51354	-0.149901	chr14	47766728	47766733	6	+	51	25	23	26	21	32	ENSMUST00000227601.2, ENSMUST00000228634.2, ENSMUST00000163324.8, ENSMUST00000095941.9, ENSMUST00000165714.2, ENSMUST00000226395.2, ENSMUST00000043112.9, ENSMUST00000227162.2, ENSMUST00000226432.2, ENSMUST00000168833.9, ENSMUST00000228019.2, ENSMUST00000228668.2	Fbxo34
ENSMUSG00000037570.17	E025	17.611	0.0106461	0.324584	0.568866	0.982746	6.51382	6.91681	0.173932	chr15	99146590	99146632	43	-	17	30	27	9	14	13	ENSMUST00000230444.2, ENSMUST00000229926.2, ENSMUST00000231020.2, ENSMUST00000041190.17, ENSMUST00000229671.2, ENSMUST00000163506.3	Mcrs1
ENSMUSG00000037640.16	E011	2.27914	0.306986	0.322371	0.570186	0.982746	2.13946	2.84156	0.819342	chr7	27436381	27436413	33	+	7	3	0	0	3	2	ENSMUST00000136373.8, ENSMUST00000141753.2, ENSMUST00000042641.14, ENSMUST00000108336.8, ENSMUST00000130997.8, ENSMUST00000125228.2, ENSMUST00000126884.2, ENSMUST00000167955.2	Zfp60
ENSMUSG00000037692.15	E019	14.8421	0.00822233	0.320365	0.571388	0.982746	6.09806	6.48783	0.179427	chr4	132788092	132788131	40	+	21	15	17	10	14	15	ENSMUST00000105915.8, ENSMUST00000044521.14, ENSMUST00000156677.8, ENSMUST00000142524.8, ENSMUST00000105916.8, ENSMUST00000105914.2, ENSMUST00000154646.8, ENSMUST00000154482.8, ENSMUST00000135548.8	Ahdc1
ENSMUSG00000037697.20	E022	59.2653	0.00867012	0.321101	0.570947	0.982746	12.2998	12.6801	0.0891362	chr14	45853987	45854093	107	-	71	63	71	42	33	85	ENSMUST00000141487.8, ENSMUST00000152110.8, ENSMUST00000087320.13, ENSMUST00000149286.9, ENSMUST00000111828.4, ENSMUST00000129599.8, ENSMUST00000051310.13	Ddhd1
ENSMUSG00000037791.16	E015	67.6863	0.00448179	0.322816	0.56992	0.982746	13.0866	13.5034	0.0919515	chr11	77914545	77914645	101	+	91	68	100	56	57	50	ENSMUST00000153747.8, ENSMUST00000141620.2, ENSMUST00000049167.14, ENSMUST00000123662.2, ENSMUST00000153428.2, ENSMUST00000131680.2, ENSMUST00000108360.8	Phf12
ENSMUSG00000038010.10	E011	4.75886	0.0899942	0.321382	0.570778	0.982746	3.53242	3.16402	-0.318122	chr10	58364145	58364222	78	+	2	7	0	5	9	4	ENSMUST00000036576.10	Ccdc138
ENSMUSG00000038068.16	E005	69.4339	0.0170484	0.325437	0.568358	0.982746	13.1779	13.7889	0.132963	chr13	47382416	47382476	61	+	71	76	101	37	67	75	ENSMUST00000068891.12, ENSMUST00000110111.4	Rnf144b
ENSMUSG00000038080.18	E028	385.596	0.0025274	0.325596	0.568264	0.982746	30.5363	30.7826	0.0251678	chr13	47236351	47238072	1722	+	506	456	491	311	291	342	ENSMUST00000143518.3, ENSMUST00000128977.3, ENSMUST00000037025.16	Kdm1b
ENSMUSG00000038168.6	E004	3.18913	0.0553529	0.323248	0.569662	0.982746	2.68566	3.07248	0.38855	chr16	25788654	25788771	118	-	8	3	4	0	4	2	ENSMUST00000039990.6	P3h2
ENSMUSG00000038235.5	E009	238.749	0.00935049	0.323012	0.569803	0.982746	24.8077	24.0527	-0.0940621	chr1	171289131	171289233	103	+	330	360	257	155	213	178	ENSMUST00000043839.5	F11r
ENSMUSG00000038241.17	E051	24.6104	0.0136074	0.322092	0.570353	0.982746	8.19881	7.76884	-0.156349	chr2	155836765	155836911	147	+	33	14	19	30	20	32	ENSMUST00000109619.9, ENSMUST00000039994.14, ENSMUST00000148191.2, ENSMUST00000094421.11	Cep250
ENSMUSG00000038244.15	E026	2.13998	0.727256	0.321685	0.570597	0.982746	2.09687	2.57517	0.593165	chr7	111944453	111944560	108	+	0	4	5	4	0	0	ENSMUST00000150428.2, ENSMUST00000037991.12	Mical2
ENSMUSG00000038368.17	E008	8.45897	0.0976124	0.320784	0.571137	0.982746	5.09228	4.4233	-0.407229	chr4	88042825	88042899	75	+	12	3	12	11	2	12	ENSMUST00000159342.8, ENSMUST00000161058.8, ENSMUST00000147527.2, ENSMUST00000097992.10	Focad
ENSMUSG00000038371.16	E044	38.8658	0.0289017	0.323011	0.569803	0.982746	10.4052	9.82516	-0.167065	chr7	110038047	110038145	99	-	36	48	45	37	27	43	ENSMUST00000033058.14, ENSMUST00000165449.8, ENSMUST00000171378.8, ENSMUST00000164559.2, ENSMUST00000166020.8, ENSMUST00000164759.8, ENSMUST00000167880.8	Sbf2
ENSMUSG00000038393.15	E006	160.174	0.0035894	0.322386	0.570177	0.982746	20.6237	20.0592	-0.0831284	chr3	96466649	96466751	103	+	263	128	175	129	146	156	ENSMUST00000049093.8, ENSMUST00000074519.13	Txnip
ENSMUSG00000038412.9	E006	146.895	0.00265957	0.322775	0.569945	0.982746	19.0134	19.5375	0.0811499	chr9	121679254	121679256	3	-	152	118	148	165	130	168	ENSMUST00000213124.2, ENSMUST00000215300.2, ENSMUST00000213147.2, ENSMUST00000060251.8, ENSMUST00000215007.2	Higd1a
ENSMUSG00000038417.5	E010	26.4561	0.00496986	0.320311	0.571421	0.982746	8.51122	8.10664	-0.141422	chr10	41129636	41129784	149	-	27	20	30	30	23	29	ENSMUST00000043814.5	Fig4
ENSMUSG00000038500.16	E008	10.4005	0.0346641	0.32528	0.568452	0.982746	5.03626	5.50336	0.256577	chr17	36289273	36289310	38	-	16	12	11	10	4	12	ENSMUST00000172900.8, ENSMUST00000173872.8, ENSMUST00000173585.2, ENSMUST00000165613.9, ENSMUST00000055454.14, ENSMUST00000172429.8, ENSMUST00000174849.8	Prr3
ENSMUSG00000038520.16	E030	53.3242	0.00979798	0.323798	0.569334	0.982746	12.1538	11.5949	-0.137592	chr7	44495501	44495506	6	-	92	62	42	39	59	39	ENSMUST00000130081.8, ENSMUST00000145959.8, ENSMUST00000139947.8, ENSMUST00000207293.2, ENSMUST00000047085.16	Tbc1d17
ENSMUSG00000038533.16	E017	20.259	0.00772517	0.321916	0.570459	0.982746	7.41936	7.19405	-0.0894182	chr2	154365824	154365903	80	+	22	23	21	17	25	15	ENSMUST00000137526.2, ENSMUST00000109725.8, ENSMUST00000099178.10, ENSMUST00000045270.15	Cbfa2t2
ENSMUSG00000038535.18	E055	7.33951	0.123385	0.32057	0.571265	0.982746	4.67093	4.17354	-0.325465	chr9	72246028	72246029	2	+	11	1	11	10	6	6	ENSMUST00000184019.8, ENSMUST00000098576.10, ENSMUST00000184053.8, ENSMUST00000183801.8, ENSMUST00000183410.8, ENSMUST00000184399.8, ENSMUST00000184517.8, ENSMUST00000184036.8	Zfp280d
ENSMUSG00000038564.12	E006	19.7865	0.021191	0.323207	0.569687	0.982746	7.46091	6.94483	-0.207816	chr5	31411746	31411805	60	-	18	16	25	13	26	21	ENSMUST00000041565.11, ENSMUST00000201426.4, ENSMUST00000202560.2	Ift172
ENSMUSG00000038564.12	E038	30.9709	0.0310031	0.323732	0.569373	0.982746	9.27187	8.73169	-0.174498	chr5	31423683	31423767	85	-	30	44	19	28	27	38	ENSMUST00000041565.11, ENSMUST00000202585.5	Ift172
ENSMUSG00000038637.16	E024	8.24848	0.0371674	0.321779	0.570541	0.982746	4.43061	4.90347	0.293181	chr7	140787099	140787163	65	+	7	10	11	11	5	6	ENSMUST00000070458.11, ENSMUST00000047093.11, ENSMUST00000084446.9	Lrrc56
ENSMUSG00000038671.16	E022	84.8996	0.00227138	0.320377	0.571381	0.982746	14.7284	14.9766	0.0492012	chr2	181006104	181006191	88	-	106	113	95	74	68	69	ENSMUST00000139368.8, ENSMUST00000183499.2, ENSMUST00000130346.8, ENSMUST00000170190.8, ENSMUST00000108808.8, ENSMUST00000152580.8, ENSMUST00000185118.8, ENSMUST00000145358.2, ENSMUST00000184859.2, ENSMUST00000048269.12, ENSMUST00000127988.8	Arfrp1
ENSMUSG00000038776.14	E009	605.894	0.00052743	0.324379	0.568988	0.982746	37.4042	38.0199	0.0531623	chr1	180823736	180823741	6	-	915	544	707	818	305	467	ENSMUST00000147585.2, ENSMUST00000111068.8, ENSMUST00000036928.12	Ephx1
ENSMUSG00000038780.15	E020	18.53	0.0167255	0.324013	0.569206	0.982746	6.79366	7.31175	0.213032	chr5	144834805	144834868	64	-	38	14	18	16	22	9	ENSMUST00000110677.8, ENSMUST00000100461.7, ENSMUST00000085684.11	Smurf1
ENSMUSG00000039048.16	E014	11.5044	0.0311486	0.322865	0.569891	0.982746	5.25923	5.79052	0.278468	chr9	35117383	35117518	136	-	15	13	14	13	11	5	ENSMUST00000151082.8, ENSMUST00000216618.2	Foxred1
ENSMUSG00000039117.17	E002	41.8265	0.00365667	0.323773	0.569349	0.982746	10.3592	10.6925	0.092303	chr2	179562945	179563020	76	-	67	40	48	41	35	30	ENSMUST00000041618.13, ENSMUST00000227325.2	Taf4
ENSMUSG00000039148.6	E005	3.22838	0.442799	0.32093	0.57105	0.982746	2.90756	2.90481	-0.0027346	chr19	5430370	5430465	96	-	0	10	1	3	3	2	ENSMUST00000235855.2	Sart1
ENSMUSG00000039202.13	E011	176.241	0.00120453	0.323511	0.569505	0.982746	20.7886	20.8043	0.002266	chr7	79003738	79003848	111	+	415	224	195	71	169	80	ENSMUST00000037315.13	Abhd2
ENSMUSG00000039219.19	E051	35.7411	0.0245004	0.323399	0.569572	0.982746	9.48272	9.89716	0.124499	chr13	14372191	14372339	149	+	40	43	49	45	25	18	ENSMUST00000151151.2, ENSMUST00000110536.8, ENSMUST00000110534.8, ENSMUST00000039538.15	Arid4b
ENSMUSG00000039262.17	E023	47.9861	0.00398094	0.321899	0.570469	0.982746	11.0463	11.4972	0.116789	chr2	32106156	32106245	90	+	75	52	45	40	45	41	ENSMUST00000156313.8, ENSMUST00000036691.14, ENSMUST00000123270.8, ENSMUST00000069817.15, ENSMUST00000132459.8	Prrc2b
ENSMUSG00000039298.17	E024	24.9064	0.0193016	0.324037	0.569192	0.982746	8.39382	7.87013	-0.187018	chr4	70199327	70199759	433	-	31	27	31	19	14	32	ENSMUST00000144099.8, ENSMUST00000076541.13	Cdk5rap2
ENSMUSG00000039318.13	E006	33.3924	0.0223358	0.325066	0.568579	0.982746	9.71397	9.10843	-0.187242	chr1	184966318	184966399	82	+	42	23	55	29	19	39	ENSMUST00000069652.8, ENSMUST00000194740.6	Rab3gap2
ENSMUSG00000039449.15	E013	73.6469	0.00717035	0.320752	0.571156	0.982746	14.1141	13.6471	-0.0988223	chr2	4648498	4648575	78	-	88	60	92	60	70	80	ENSMUST00000153881.8, ENSMUST00000192470.2, ENSMUST00000144650.2, ENSMUST00000152362.7, ENSMUST00000035721.14, ENSMUST00000140818.8	Prpf18
ENSMUSG00000039474.14	E013	18.954	0.00891205	0.323844	0.569307	0.982746	7.36372	6.86274	-0.204253	chr5	37146210	37146277	68	-	25	16	28	11	10	28	ENSMUST00000043964.13, ENSMUST00000166339.8	Wfs1
ENSMUSG00000039477.17	E029	23.9926	0.00616126	0.320684	0.571197	0.982746	8.19622	7.75669	-0.159973	chr5	142759801	142759803	3	-	30	23	32	22	18	23	ENSMUST00000152247.8	Tnrc18
ENSMUSG00000039478.16	E010	4.44802	0.028306	0.320549	0.571278	0.982746	3.63091	3.23873	-0.330161	chr8	40819190	40819285	96	+	6	2	5	4	5	5	ENSMUST00000132481.2, ENSMUST00000136835.2, ENSMUST00000068999.14	Micu3
ENSMUSG00000039536.17	E018	8.58395	0.0281883	0.322588	0.570057	0.982746	5.03887	4.56497	-0.285601	chr2	166794224	166794245	22	-	15	5	7	5	10	11	ENSMUST00000154506.2, ENSMUST00000142481.8	Stau1
ENSMUSG00000039680.11	E001	5.72945	0.0261345	0.321843	0.570502	0.982746	3.6963	4.08298	0.287488	chr16	91855158	91855203	46	+	8	6	9	3	6	4	ENSMUST00000047429.9	Mrps6
ENSMUSG00000039735.17	E009	11.1627	0.0440986	0.324681	0.568808	0.982746	5.72259	5.14793	-0.306186	chr3	122341717	122342804	1088	-	8	12	19	11	5	13	ENSMUST00000197342.2	Fnbp1l
ENSMUSG00000039741.17	E013	8.04277	0.102495	0.32076	0.571151	0.982746	4.80352	4.36893	-0.274154	chr11	120165451	120165522	72	+	8	13	2	6	10	9	ENSMUST00000122148.8, ENSMUST00000118987.2	Bahcc1
ENSMUSG00000039753.17	E031	5.10035	0.0283277	0.32227	0.570247	0.982746	3.46969	3.90186	0.339133	chr5	43939464	43939479	16	-	11	4	7	1	5	5	ENSMUST00000047857.16, ENSMUST00000119523.8, ENSMUST00000121736.6	Fbxl5
ENSMUSG00000039768.17	E038	225.972	0.00159374	0.322695	0.569993	0.982746	23.5634	24.035	0.0601394	chr4	152063901	152064043	143	+	272	318	283	168	151	213	ENSMUST00000149337.2, ENSMUST00000062904.11, ENSMUST00000139069.8, ENSMUST00000128582.8	Dnajc11
ENSMUSG00000039801.8	E045	6.38542	0.104399	0.321065	0.570969	0.982746	3.87938	4.2403	0.257075	chr15	8259699	8259853	155	+	7	12	8	0	9	4	ENSMUST00000110617.2	Cplane1
ENSMUSG00000039824.5	E009	3.39749	0.05995	0.320747	0.571159	0.982746	3.25354	2.87783	-0.354366	chr10	128332483	128332510	28	-	10	3	0	1	3	5	ENSMUST00000026428.4	Myl6b
ENSMUSG00000039834.18	E008	62.7434	0.00711195	0.324158	0.56912	0.982746	13.0598	12.5624	-0.113742	chr2	164735621	164735763	143	-	93	74	77	60	32	57	ENSMUST00000183830.8, ENSMUST00000041361.14	Zfp335
ENSMUSG00000039853.19	E011	156.075	0.00214738	0.320427	0.571351	0.982746	19.7463	20.1694	0.0634064	chr4	46523576	46523739	164	-	185	198	213	105	107	162	ENSMUST00000142606.2, ENSMUST00000184112.8, ENSMUST00000142502.8, ENSMUST00000046897.13, ENSMUST00000102924.3, ENSMUST00000136978.8	Trim14
ENSMUSG00000039886.9	E021	66.1547	0.0255326	0.321961	0.570432	0.982746	12.6669	13.3435	0.15249	chr5	135773063	135773302	240	-	98	84	102	60	45	30	ENSMUST00000043378.9	Tmem120a
ENSMUSG00000039977.17	E003	4.36799	0.344932	0.321868	0.570487	0.982746	3.08949	3.72403	0.539569	chr9	15471854	15472681	828	-	3	8	3	5	7	0	ENSMUST00000115592.8, ENSMUST00000115593.10, ENSMUST00000045513.13	Deup1
ENSMUSG00000039981.7	E004	6.47987	0.0490434	0.320642	0.571222	0.982746	3.96474	4.28983	0.227744	chr10	7738150	7738384	235	+	7	5	7	3	12	5	ENSMUST00000039484.6	Zc3h12d
ENSMUSG00000040026.9	E003	103.168	0.00350196	0.323871	0.569291	0.982746	15.1176	15.3425	0.0435107	chr7	46362013	46362151	139	-	98	79	354	64	32	41	ENSMUST00000211660.2, ENSMUST00000006956.9	Saa3
ENSMUSG00000040044.12	E028	29.6072	0.0332102	0.322346	0.570201	0.982746	9.15038	8.45012	-0.231368	chr4	34598752	34598756	5	-	38	27	21	32	21	40	ENSMUST00000150116.8, ENSMUST00000140334.2, ENSMUST00000156987.8, ENSMUST00000048706.10, ENSMUST00000108142.8	Orc3
ENSMUSG00000040084.10	E009	3.88227	0.0828771	0.320681	0.571199	0.982746	3.19642	3.0681	-0.118325	chr2	118445412	118445626	215	+	5	1	12	2	2	3	ENSMUST00000038341.8	Bub1b
ENSMUSG00000040111.18	E020	3.75264	0.0388424	0.32042	0.571356	0.982746	2.94067	3.35468	0.380408	chr9	40219152	40219295	144	-	7	3	6	1	6	1	ENSMUST00000119373.9, ENSMUST00000211853.2, ENSMUST00000216821.2, ENSMUST00000165104.8, ENSMUST00000118159.8, ENSMUST00000045682.7, ENSMUST00000121357.8, ENSMUST00000137454.8	Gramd1b
ENSMUSG00000040249.16	E059	636.122	0.000772586	0.323927	0.569257	0.982746	38.2233	38.549	0.0277415	chr10	127396324	127396528	205	-	754	631	613	500	799	564	ENSMUST00000049149.15	Lrp1
ENSMUSG00000040253.16	E014	94.3199	0.00505811	0.32482	0.568725	0.982746	15.4097	15.95	0.10169	chr3	142254280	142255910	1631	+	116	93	130	51	102	91	ENSMUST00000045097.11	Gbp7
ENSMUSG00000040325.17	E018	303.623	0.000792593	0.32309	0.569757	0.982746	27.6448	27.3642	-0.0314786	chr9	106735023	106736286	1264	+	488	314	351	278	205	266	ENSMUST00000159645.8, ENSMUST00000161758.3, ENSMUST00000055009.15	Dcaf1
ENSMUSG00000040356.17	E031	6.12345	0.129162	0.32308	0.569763	0.982746	4.2205	3.72605	-0.360054	chr17	35064732	35064803	72	-	2	4	10	4	7	9	ENSMUST00000174363.8, ENSMUST00000173305.2	Skic2
ENSMUSG00000040423.12	E024	40.2036	0.0238218	0.320329	0.57141	0.982746	10.1262	10.4323	0.0867592	chr1	160793243	160793358	116	+	84	35	47	43	25	23	ENSMUST00000161609.8, ENSMUST00000239200.2, ENSMUST00000035911.5	Rc3h1
ENSMUSG00000040446.5	E008	37.4082	0.00342149	0.321286	0.570836	0.982746	9.72366	10.069	0.1016	chr18	24641227	24641333	107	-	35	51	39	36	30	36	ENSMUST00000234721.2, ENSMUST00000234403.2, ENSMUST00000046206.5	Rprd1a
ENSMUSG00000040447.16	E007	55.5374	0.00727087	0.324176	0.569109	0.982746	11.8037	12.2703	0.113351	chr11	72344380	72344426	47	-	60	80	63	44	64	30	ENSMUST00000045303.10, ENSMUST00000150491.2, ENSMUST00000126452.2, ENSMUST00000144940.2, ENSMUST00000129274.8	Spns2
ENSMUSG00000040479.13	E012	62.4427	0.00879948	0.323104	0.569748	0.982746	13.0896	12.607	-0.110047	chr2	91764401	91764434	34	-	108	63	51	50	61	56	ENSMUST00000142231.8, ENSMUST00000148297.2, ENSMUST00000028667.10, ENSMUST00000099709.10, ENSMUST00000239257.2, ENSMUST00000138894.2, ENSMUST00000128152.8, ENSMUST00000111303.2, ENSMUST00000130023.2, ENSMUST00000128902.8	Dgkz
ENSMUSG00000040613.15	E017	4.7775	0.16466	0.320592	0.571252	0.982746	3.14539	3.89079	0.614346	chr6	122577085	122577086	2	-	9	1	12	6	1	2	ENSMUST00000112587.11, ENSMUST00000204035.2	Apobec1
ENSMUSG00000040624.19	E027	50.7592	0.0059611	0.32282	0.569918	0.982746	11.267	11.9111	0.162392	chr10	3906546	3907890	1345	+	88	44	64	40	37	47	ENSMUST00000136671.8, ENSMUST00000120274.8, ENSMUST00000154727.2, ENSMUST00000239159.2, ENSMUST00000042438.13	Plekhg1
ENSMUSG00000040712.17	E019	105.509	0.00355451	0.323731	0.569374	0.982746	16.3208	16.8152	0.0882997	chr11	70573720	70573873	154	-	137	108	131	84	87	105	ENSMUST00000036299.14, ENSMUST00000108544.8, ENSMUST00000125687.2, ENSMUST00000100933.10, ENSMUST00000145823.8, ENSMUST00000120261.8, ENSMUST00000119120.2, ENSMUST00000108545.9	Camta2
ENSMUSG00000040723.15	E006	10.7293	0.0738468	0.322981	0.569822	0.982746	5.55715	5.20416	-0.189868	chr1	165491135	165491224	90	-	28	3	11	11	11	5	ENSMUST00000040357.11	Rcsd1
ENSMUSG00000040746.16	E021	5.69253	0.0711804	0.321554	0.570675	0.982746	4.10618	3.68991	-0.308855	chr11	70540173	70540270	98	+	10	1	6	6	5	7	ENSMUST00000141237.2	Rnf167
ENSMUSG00000040774.16	E009	98.3401	0.0108443	0.324128	0.569138	0.982746	16.3333	15.6249	-0.130963	chr3	106427325	106427348	24	-	118	84	114	95	99	89	ENSMUST00000039153.14	Cept1
ENSMUSG00000040824.4	E003	8.43034	0.0206698	0.320461	0.571331	0.982746	4.94005	4.49788	-0.271123	chr7	18883820	18885017	1198	+	9	5	11	7	7	12	ENSMUST00000206766.2	Snrpd2
ENSMUSG00000040990.18	E002	3.95155	0.074212	0.321835	0.570507	0.982746	2.97182	3.37372	0.366325	chrX	158410537	158410687	151	+	10	4	5	2	5	0	ENSMUST00000150433.8, ENSMUST00000073094.10, ENSMUST00000112456.9	Sh3kbp1
ENSMUSG00000041057.11	E023	25.0102	0.0371649	0.320307	0.571423	0.982746	7.68844	8.32534	0.230999	chr17	71955772	71955785	14	+	28	37	42	25	12	13	ENSMUST00000234627.2, ENSMUST00000234933.2, ENSMUST00000234560.2, ENSMUST00000234424.2, ENSMUST00000235094.2, ENSMUST00000047086.10	Wdr43
ENSMUSG00000041328.17	E019	32.7244	0.00725161	0.325447	0.568352	0.982746	9.37333	8.94551	-0.135842	chr7	92313175	92313363	189	-	28	33	27	32	42	32	ENSMUST00000119954.9	Pcf11
ENSMUSG00000041341.11	E050	16.7423	0.00933317	0.324938	0.568655	0.982746	6.84397	6.42175	-0.184483	chr12	105636934	105637036	103	-	17	15	18	16	12	23	ENSMUST00000221568.2, ENSMUST00000041055.9	Atg2b
ENSMUSG00000041471.10	E016	44.1036	0.0156334	0.322605	0.570046	0.982746	10.2089	10.729	0.144813	chr14	33995446	33995533	88	-	50	86	64	26	26	27	ENSMUST00000227006.2, ENSMUST00000228132.2, ENSMUST00000228337.2	Shld2
ENSMUSG00000041650.16	E020	122.511	0.00214155	0.320883	0.571077	0.982746	17.4977	17.9086	0.0689048	chr14	122901740	122901760	21	+	139	108	112	98	134	148	ENSMUST00000038374.13, ENSMUST00000177312.8	Pcca
ENSMUSG00000041718.17	E035	6.76203	0.0333297	0.324577	0.56887	0.982746	3.97867	4.42564	0.307702	chrX	143130956	143131056	101	+	7	10	10	7	3	5	ENSMUST00000238864.2, ENSMUST00000132416.8, ENSMUST00000154827.8, ENSMUST00000198039.5, ENSMUST00000197316.5	Alg13
ENSMUSG00000041926.16	E019	33.3235	0.00940353	0.321654	0.570616	0.982746	9.15216	9.58622	0.134786	chr1	135203580	135205086	1507	-	36	38	42	23	40	25	ENSMUST00000190632.2	Rnpep
ENSMUSG00000042079.14	E005	19.3796	0.00741557	0.322206	0.570285	0.982746	6.97106	7.35642	0.15599	chr6	117883788	117883800	13	+	29	26	19	14	17	16	ENSMUST00000035493.14, ENSMUST00000177918.8, ENSMUST00000179224.8	Hnrnpf
ENSMUSG00000042118.8	E002	1951.78	0.000337074	0.320705	0.571184	0.982746	60.7532	60.979	0.0141498	chr13	93798810	93799038	229	-	1888	2381	1952	1646	1971	1964	ENSMUST00000015941.8	Bhmt2
ENSMUSG00000042138.10	E001	5.95617	0.0254397	0.32368	0.569404	0.982746	3.78715	4.21781	0.311219	chr9	37400317	37400614	298	+	9	4	8	2	9	5	ENSMUST00000239459.2	Msantd2
ENSMUSG00000042292.19	E028	6.9273	0.184762	0.32438	0.568987	0.982746	3.62339	4.64291	0.716509	chr15	81074708	81074723	16	-	9	21	3	3	5	3	ENSMUST00000131235.9, ENSMUST00000134469.9, ENSMUST00000147921.2, ENSMUST00000123243.8, ENSMUST00000239114.2, ENSMUST00000149582.8	Mrtfa
ENSMUSG00000042328.14	E015	27.8794	0.0342274	0.322678	0.570003	0.982746	8.73766	8.24266	-0.169397	chr5	112512387	112512481	95	+	29	35	13	33	30	26	ENSMUST00000133708.2, ENSMUST00000112359.9, ENSMUST00000035279.4	Hps4
ENSMUSG00000042446.17	E039	4.04116	0.0362585	0.323657	0.569418	0.982746	3.05168	3.44124	0.346988	chr4	126819353	126819354	2	-	4	7	5	2	5	2	ENSMUST00000154821.2, ENSMUST00000106108.9, ENSMUST00000129028.2	Zmym4
ENSMUSG00000042453.15	E018	95.0706	0.00812167	0.320722	0.571174	0.982746	15.9828	15.6061	-0.0704098	chr5	22109663	22109736	74	-	171	64	100	92	94	72	ENSMUST00000159768.2, ENSMUST00000062372.14, ENSMUST00000161356.8	Reln
ENSMUSG00000042492.13	E010	15.5557	0.038194	0.322659	0.570014	0.982746	6.78755	6.03506	-0.340332	chr7	126799267	126799332	66	-	15	16	20	19	20	4	ENSMUST00000205620.2, ENSMUST00000147520.8, ENSMUST00000120705.3, ENSMUST00000137987.8	Tbc1d10b
ENSMUSG00000042520.17	E074	5.9813	0.326725	0.320188	0.571494	0.982746	4.08287	3.84415	-0.174087	chr3	89959760	89959761	2	-	0	13	5	6	4	7	ENSMUST00000195995.5, ENSMUST00000029553.16, ENSMUST00000064639.15, ENSMUST00000198322.5	Ubap2l
ENSMUSG00000042599.9	E013	12.2673	0.00997258	0.320808	0.571122	0.982746	5.94553	5.47158	-0.240416	chr6	39135148	39135239	92	-	15	14	12	12	10	12	ENSMUST00000002305.9	Kdm7a
ENSMUSG00000042608.16	E019	107.128	0.00133794	0.322886	0.569878	0.982746	16.4687	16.9826	0.0909483	chr4	126030563	126030707	145	+	196	122	95	80	96	86	ENSMUST00000094761.11, ENSMUST00000116286.9	Stk40
ENSMUSG00000042644.10	E052	3.25063	0.0539807	0.320223	0.571474	0.982746	3.16786	2.70574	-0.455326	chr17	27335583	27335755	173	+	3	3	6	2	4	2	ENSMUST00000049308.9	Itpr3
ENSMUSG00000042647.14	E004	13.3727	0.0111351	0.324972	0.568635	0.982746	6.13634	5.74606	-0.190231	chr5	121736004	121736042	39	-	16	15	11	12	18	9	ENSMUST00000041252.13, ENSMUST00000197306.2	Acad12
ENSMUSG00000042670.6	E007	85.8322	0.00197965	0.325298	0.568441	0.982746	14.5798	14.9609	0.0759555	chr2	105795609	105795903	295	+	89	67	75	84	102	95	ENSMUST00000037499.6	Immp1l
ENSMUSG00000042831.14	E029	14.5432	0.0145025	0.323669	0.569411	0.982746	6.45357	5.97516	-0.223037	chr7	30013580	30013586	7	+	17	12	20	17	10	13	ENSMUST00000135882.2, ENSMUST00000137550.2, ENSMUST00000060834.12, ENSMUST00000132193.8	Alkbh6
ENSMUSG00000042854.10	E006	2.02666	0.109702	0.325119	0.568547	0.982746	2.53831	2.0731	-0.584437	chr2	166637046	166637301	256	+	1	1	4	3	3	0	ENSMUST00000051923.7	Trp53rkb
ENSMUSG00000042870.16	E028	20.6378	0.0845515	0.321142	0.570922	0.982746	7.5619	7.31156	-0.0976384	chr8	75795724	75795763	40	+	53	16	9	16	19	19	ENSMUST00000212278.2, ENSMUST00000165630.3, ENSMUST00000078847.13	Tom1
ENSMUSG00000043085.15	E004	125.042	0.00610963	0.322078	0.570362	0.982746	17.3271	18.0269	0.117538	chr4	141342256	141342421	166	-	229	201	130	79	91	72	ENSMUST00000053263.9, ENSMUST00000156246.2, ENSMUST00000143154.8	Tmem82
ENSMUSG00000043241.15	E003	128.862	0.00325228	0.325423	0.568367	0.982746	17.9583	18.3741	0.068051	chr2	5965744	5966523	780	+	197	162	164	81	88	121	ENSMUST00000060092.13	Upf2
ENSMUSG00000043241.15	E004	49.7091	0.00501449	0.323972	0.56923	0.982746	11.162	11.5659	0.10377	chr2	5978280	5978440	161	+	69	66	68	30	30	50	ENSMUST00000060092.13	Upf2
ENSMUSG00000043251.7	E020	17.3402	0.0115861	0.322127	0.570332	0.982746	6.9687	6.55411	-0.177728	chr8	106020335	106020493	159	-	21	21	12	20	15	16	ENSMUST00000212777.2, ENSMUST00000212974.2, ENSMUST00000212215.2, ENSMUST00000057855.4	Exoc3l
ENSMUSG00000043773.6	E003	22.2916	0.0155934	0.322523	0.570095	0.982746	7.76284	7.62007	-0.053856	chr9	121774677	121776080	1404	+	28	15	33	20	23	18	ENSMUST00000214777.2, ENSMUST00000063103.5	1700048O20Rik
ENSMUSG00000043866.12	E006	347.567	0.0014293	0.323254	0.569658	0.982746	29.2718	29.1807	-0.00970279	chr7	105392635	105392699	65	-	398	389	361	326	277	369	ENSMUST00000131683.8, ENSMUST00000054556.6, ENSMUST00000146999.2, ENSMUST00000141116.2	Taf10
ENSMUSG00000043940.16	E004	79.9772	0.00491977	0.323676	0.569407	0.982746	14.1739	14.675	0.102177	chr5	101991883	101992080	198	-	149	74	106	72	53	55	ENSMUST00000212024.2, ENSMUST00000053177.14, ENSMUST00000173955.2, ENSMUST00000174598.8	Wdfy3
ENSMUSG00000043940.16	E053	55.7833	0.0125154	0.32188	0.57048	0.982746	11.8049	12.2939	0.118699	chr5	102070280	102070498	219	-	92	53	84	43	55	26	ENSMUST00000212024.2, ENSMUST00000053177.14, ENSMUST00000174598.8	Wdfy3
ENSMUSG00000043987.19	E046	25.9165	0.118509	0.320848	0.571099	0.982746	8.90699	7.66035	-0.437818	chr9	45721002	45721206	205	-	35	10	36	44	12	21	ENSMUST00000213154.2, ENSMUST00000117194.8	Cep164
ENSMUSG00000044134.10	E006	10.1522	0.01601	0.321779	0.570541	0.982746	5.40212	4.9809	-0.234825	chr5	121990614	121990620	7	+	12	14	8	8	9	11	ENSMUST00000056654.8, ENSMUST00000198271.5	Pheta1
ENSMUSG00000044465.20	E028	8.6309	0.0994486	0.323219	0.569679	0.982746	4.49153	5.05946	0.344282	chr7	105038145	105038318	174	-	16	5	15	11	5	3	ENSMUST00000136298.2	Fhip1b
ENSMUSG00000045100.12	E006	24.5468	0.00724491	0.323275	0.569646	0.982746	8.24741	7.84958	-0.143506	chr6	94484559	94484651	93	+	27	26	31	23	25	18	ENSMUST00000204985.2, ENSMUST00000204235.3, ENSMUST00000061118.11, ENSMUST00000205254.2, ENSMUST00000204764.3	Slc25a26
ENSMUSG00000045411.17	E004	11.6016	0.0141118	0.325096	0.568561	0.982746	5.7549	5.31916	-0.227833	chr7	43896662	43896674	13	+	14	13	17	10	9	9	ENSMUST00000145653.8, ENSMUST00000084937.11, ENSMUST00000107949.8, ENSMUST00000107950.9, ENSMUST00000188476.7, ENSMUST00000144905.3, ENSMUST00000188111.7, ENSMUST00000138978.8, ENSMUST00000136210.3	2410002F23Rik
ENSMUSG00000045659.19	E034	12.8511	0.0121313	0.323231	0.569672	0.982746	6.06275	5.60164	-0.228966	chr7	115763267	115763321	55	-	18	16	15	11	12	8	ENSMUST00000084664.11, ENSMUST00000216517.2, ENSMUST00000181981.8, ENSMUST00000182511.8, ENSMUST00000182487.8, ENSMUST00000182443.8, ENSMUST00000181998.8, ENSMUST00000206097.2, ENSMUST00000183308.8, ENSMUST00000182834.8	Plekha7
ENSMUSG00000045672.16	E051	126.898	0.00257576	0.321824	0.570513	0.982746	13.0737	13.673	0.13148	chr4	63235565	63235621	57	+	26	20	24	340	26	252	ENSMUST00000183913.8, ENSMUST00000149856.2, ENSMUST00000184067.8, ENSMUST00000036300.13	Col27a1
ENSMUSG00000045790.11	E002	29.9466	0.0121278	0.324615	0.568847	0.982746	9.1944	8.67534	-0.168909	chr5	52533369	52534020	652	-	49	27	33	32	13	33	ENSMUST00000213027.2, ENSMUST00000059428.7, ENSMUST00000198008.5	Ccdc149
ENSMUSG00000046516.12	E013	8.89621	0.0509287	0.32092	0.571055	0.982746	5.10535	4.5892	-0.308204	chr16	38172705	38172987	283	+	14	7	5	8	14	6	ENSMUST00000134709.2, ENSMUST00000120495.2	Cox17
ENSMUSG00000046668.10	E001	1.86393	0.173692	0.320278	0.571441	0.982746	2.40705	1.99365	-0.543945	chr18	35962450	35962490	41	+	1	0	4	3	2	1	ENSMUST00000235161.2	Cxxc5
ENSMUSG00000047193.17	E014	3.78081	0.119716	0.322508	0.570104	0.982746	3.37722	2.85614	-0.483973	chr9	7001341	7001496	156	-	2	6	2	7	4	1	ENSMUST00000147193.8, ENSMUST00000048417.13, ENSMUST00000140466.8	Dync2h1
ENSMUSG00000047215.15	E014	19.2319	0.00653023	0.323501	0.569511	0.982746	6.91561	7.33055	0.168922	chr5	65546495	65546716	222	-	20	23	21	19	16	18	ENSMUST00000140879.2, ENSMUST00000127874.6, ENSMUST00000147660.8, ENSMUST00000147966.2, ENSMUST00000128074.6	Rpl9
ENSMUSG00000047466.11	E003	26.3772	0.0201613	0.320405	0.571364	0.982746	8.63455	8.0992	-0.18588	chr18	77730764	77730890	127	-	34	30	25	23	16	34	ENSMUST00000237203.2, ENSMUST00000074653.6	8030462N17Rik
ENSMUSG00000047921.19	E017	17.4948	0.0310108	0.323173	0.569707	0.982746	7.08593	6.53374	-0.235103	chr15	72820639	72820724	86	-	26	11	16	17	11	26	ENSMUST00000023276.16, ENSMUST00000230270.2, ENSMUST00000170633.9, ENSMUST00000089770.11, ENSMUST00000230025.2	Trappc9
ENSMUSG00000048000.16	E058	69.9933	0.00219919	0.322673	0.570006	0.982746	13.7989	13.3797	-0.0905243	chr1	87352787	87352909	123	+	109	66	70	63	56	70	ENSMUST00000164992.9, ENSMUST00000172964.8, ENSMUST00000172794.8, ENSMUST00000174501.8, ENSMUST00000173235.8, ENSMUST00000027475.15, ENSMUST00000173173.8	Gigyf2
ENSMUSG00000048118.18	E005	26.2777	0.0277934	0.325224	0.568485	0.982746	8.64567	8.04785	-0.208083	chr12	71066148	71066258	111	+	38	27	21	36	13	26	ENSMUST00000046305.12, ENSMUST00000134718.2, ENSMUST00000125125.2	Arid4a
ENSMUSG00000048174.3	E001	14.5282	0.0116682	0.322492	0.570114	0.982746	6.3165	5.95766	-0.16935	chr1	132433968	132434234	267	+	18	8	13	17	18	13	ENSMUST00000058167.3	Tmem81
ENSMUSG00000048612.17	E011	4.42936	0.0490904	0.323605	0.569449	0.982746	3.04751	3.49304	0.394089	chr19	37892125	37892144	20	-	3	6	12	3	3	1	ENSMUST00000041475.16, ENSMUST00000172095.3, ENSMUST00000225159.2, ENSMUST00000226068.2, ENSMUST00000224900.2	Myof
ENSMUSG00000049401.11	E007	201.963	0.0032916	0.325009	0.568613	0.982746	22.2069	22.7388	0.0714737	chr2	180235363	180235511	149	+	273	270	286	145	158	137	ENSMUST00000147070.2, ENSMUST00000029087.4	Ogfr
ENSMUSG00000049600.9	E008	9.80574	0.0665938	0.325218	0.568488	0.982746	5.51795	4.7111	-0.457237	chr7	12742176	12742256	81	-	11	14	9	4	14	8	ENSMUST00000172240.2, ENSMUST00000210108.2, ENSMUST00000209997.2, ENSMUST00000051390.9, ENSMUST00000210282.2	Zbtb45
ENSMUSG00000049760.7	E001	12.6621	0.0140889	0.322852	0.569899	0.982746	5.57173	6.00942	0.21888	chr17	56914452	56914619	168	-	14	11	16	11	15	10	ENSMUST00000052832.6	Micos13
ENSMUSG00000050244.10	E020	15.6915	0.0728108	0.324772	0.568754	0.982746	6.17405	6.71101	0.241552	chr13	12423535	12423630	96	+	35	16	15	15	5	15	ENSMUST00000059270.10	Heatr1
ENSMUSG00000050919.11	E003	4.54824	0.166809	0.324594	0.56886	0.982746	3.67718	3.24057	-0.365106	chr13	99370605	99370796	192	+	1	3	10	4	6	3	ENSMUST00000056558.11	Zfp366
ENSMUSG00000050931.8	E007	124.015	0.00163678	0.320461	0.571331	0.982746	17.7197	18.0126	0.0487071	chr3	131135818	131135882	65	-	185	150	148	108	103	82	ENSMUST00000197057.2, ENSMUST00000126569.2, ENSMUST00000090246.5	Sgms2
ENSMUSG00000051212.9	E001	10.02	0.0440476	0.322208	0.570284	0.982746	4.89617	5.11704	0.127608	chr14	122189963	122192398	2436	-	23	6	20	11	3	3	ENSMUST00000049872.9	Gpr183
ENSMUSG00000051768.10	E016	27.2094	0.0211147	0.321247	0.570859	0.982746	8.73202	8.21249	-0.178169	chr7	24265644	24265718	75	+	38	19	25	23	20	41	ENSMUST00000205564.2, ENSMUST00000206067.2, ENSMUST00000205573.2, ENSMUST00000063249.9	Xrcc1
ENSMUSG00000052534.16	E019	14.7596	0.0188189	0.323407	0.569568	0.982746	6.08454	6.51615	0.198469	chr1	168259230	168259319	90	-	28	10	17	6	21	11	ENSMUST00000176540.8, ENSMUST00000176791.2, ENSMUST00000072863.6, ENSMUST00000188912.7, ENSMUST00000176790.8	Pbx1
ENSMUSG00000052539.16	E012	41.8328	0.0270866	0.324253	0.569063	0.982746	10.8278	10.2084	-0.171714	chr3	103950528	103950619	92	-	56	32	65	26	42	39	ENSMUST00000121198.8, ENSMUST00000064371.14, ENSMUST00000122303.2	Magi3
ENSMUSG00000052593.17	E021	59.4466	0.0162472	0.32197	0.570426	0.982746	12.2357	12.6574	0.0991666	chr12	21386634	21386786	153	-	77	72	84	61	29	48	ENSMUST00000232526.2, ENSMUST00000127974.8, ENSMUST00000101551.10, ENSMUST00000155115.2, ENSMUST00000064536.13, ENSMUST00000145118.8	Adam17
ENSMUSG00000052595.9	E010	362.496	0.00219533	0.322651	0.570019	0.982746	30.1618	29.561	-0.0627768	chr19	31904508	31904605	98	+	499	388	376	302	325	346	ENSMUST00000224400.2, ENSMUST00000224564.2, ENSMUST00000075838.8, ENSMUST00000224304.2	A1cf
ENSMUSG00000052609.10	E010	48.428	0.0125597	0.322058	0.570373	0.982746	11.093	11.4918	0.103101	chr12	76607215	76607292	78	+	66	54	50	53	48	27	ENSMUST00000219751.2, ENSMUST00000219063.2, ENSMUST00000075249.6, ENSMUST00000218461.2	Plekhg3
ENSMUSG00000052632.17	E032	71.8986	0.00900587	0.322938	0.569847	0.982746	13.7688	13.3836	-0.083256	chr12	21304216	21304468	253	+	60	87	56	41	113	71	ENSMUST00000064595.15, ENSMUST00000090834.13, ENSMUST00000101562.11, ENSMUST00000050990.10	Asap2
ENSMUSG00000052917.16	E021	15.9616	0.0605488	0.32214	0.570325	0.982746	6.87005	6.11346	-0.337976	chr16	55944142	55944299	158	+	15	22	14	25	11	9	ENSMUST00000201011.2, ENSMUST00000201915.5, ENSMUST00000089360.10, ENSMUST00000202000.2, ENSMUST00000202799.4, ENSMUST00000089362.9, ENSMUST00000049128.11	Senp7
ENSMUSG00000053113.4	E002	10.5263	0.0256375	0.32484	0.568713	0.982746	5.02857	5.49362	0.255872	chr11	117859701	117859759	59	-	24	11	11	11	6	5	ENSMUST00000123255.2, ENSMUST00000054002.4	Socs3
ENSMUSG00000053332.15	E019	11.9546	0.0150423	0.32516	0.568523	0.982746	5.39048	5.77633	0.200055	chr1	160862886	160862963	78	+	16	19	14	11	5	10	ENSMUST00000247715.1, ENSMUST00000247573.1, ENSMUST00000247650.1, ENSMUST00000159037.3, ENSMUST00000247704.1, ENSMUST00000160516.3, ENSMUST00000159399.9, ENSMUST00000247613.1, ENSMUST00000161229.8, ENSMUST00000247543.1, ENSMUST00000247729.1, ENSMUST00000247375.1, ENSMUST00000247325.1, ENSMUST00000247435.1, ENSMUST00000163081.3, ENSMUST00000247597.1, ENSMUST00000247356.1	Gas5
ENSMUSG00000053453.10	E016	123.572	0.0037016	0.323405	0.569568	0.982746	17.6059	18.068	0.0769434	chr14	8515140	8515197	58	+	135	100	156	138	99	122	ENSMUST00000225202.2, ENSMUST00000223832.2, ENSMUST00000225401.2, ENSMUST00000226008.2, ENSMUST00000224652.2, ENSMUST00000065865.10, ENSMUST00000225325.2, ENSMUST00000225317.2, ENSMUST00000224015.2, ENSMUST00000225590.2, ENSMUST00000225559.2, ENSMUST00000225891.2, ENSMUST00000224764.2	Thoc7
ENSMUSG00000053470.14	E044	20.691	0.0141456	0.324687	0.568804	0.982746	7.67101	7.11885	-0.216637	chr6	71596942	71597030	89	-	21	17	31	25	15	17	ENSMUST00000205289.2, ENSMUST00000065509.11, ENSMUST00000167220.4, ENSMUST00000207023.2, ENSMUST00000206597.2, ENSMUST00000206704.2	Kdm3a
ENSMUSG00000053580.17	E004	1.86087	0.541391	0.320845	0.571101	0.982746	2.54468	1.916	-0.819147	chr11	105515864	105515950	87	+	1	5	0	4	0	1	ENSMUST00000168598.8, ENSMUST00000124367.2, ENSMUST00000100330.10	Tanc2
ENSMUSG00000053641.10	E012	2.34709	0.0479434	0.320562	0.57127	0.982746	2.28049	2.70565	0.493547	chr9	64749972	64751207	1236	+	4	2	4	1	2	2	ENSMUST00000213437.2	Dennd4a
ENSMUSG00000053644.14	E012	1093.52	0.000317463	0.321779	0.570541	0.982746	47.4289	47.1833	-0.0179645	chr18	56665053	56665169	117	-	942	823	780	1328	1157	1385	ENSMUST00000174518.8, ENSMUST00000174704.8, ENSMUST00000066208.13, ENSMUST00000172734.8	Aldh7a1
ENSMUSG00000053799.9	E015	49.8443	0.00348515	0.321982	0.570419	0.982746	11.7219	11.2168	-0.128631	chr19	37576265	37576385	121	+	71	45	56	55	48	32	ENSMUST00000066439.8, ENSMUST00000238954.2, ENSMUST00000238817.2	Exoc6
ENSMUSG00000054263.13	E018	430.897	0.00345328	0.3256	0.568261	0.982746	31.7642	31.9812	0.0214573	chr15	7202872	7203041	170	+	398	391	360	416	429	569	ENSMUST00000226471.2, ENSMUST00000226934.2, ENSMUST00000171588.2, ENSMUST00000227727.2, ENSMUST00000164529.9, ENSMUST00000067190.12	Lifr
ENSMUSG00000054408.10	E002	131.609	0.00153202	0.321507	0.570703	0.982746	18.5423	18.3606	-0.0293027	chr8	54977976	54978091	116	-	194	85	133	134	107	153	ENSMUST00000067476.9	Spcs3
ENSMUSG00000054580.15	E001	34.8888	0.0135811	0.324369	0.568994	0.982746	9.38097	9.83006	0.136078	chr2	60247887	60250368	2482	-	42	31	50	31	27	34	ENSMUST00000112525.5	Pla2r1
ENSMUSG00000054823.18	E028	39.3249	0.0225324	0.325561	0.568285	0.982746	10.6394	9.75236	-0.253604	chr8	26188761	26188963	203	+	55	37	33	40	14	62	ENSMUST00000129959.3, ENSMUST00000142395.8, ENSMUST00000153597.3, ENSMUST00000139966.8	Nsd3
ENSMUSG00000055296.15	E020	11.2336	0.13786	0.32379	0.569339	0.982746	4.967	5.96246	0.52852	chr4	56923459	56923508	50	-	25	19	3	5	10	10	ENSMUST00000107609.4, ENSMUST00000125082.8, ENSMUST00000068792.13, ENSMUST00000155625.2	Tmem245
ENSMUSG00000055319.9	E020	81.1178	0.0020569	0.325253	0.568468	0.982746	14.7943	14.3713	-0.0853513	chr7	128373889	128374086	198	+	108	89	87	63	53	101	ENSMUST00000042942.10	Sec23ip
ENSMUSG00000055762.17	E016	387.919	0.00164552	0.321303	0.570825	0.982746	30.5184	30.9825	0.0473081	chr15	75768669	75768768	100	-	448	383	433	360	324	417	ENSMUST00000023235.13, ENSMUST00000141268.8, ENSMUST00000154584.9, ENSMUST00000089681.12, ENSMUST00000129800.8, ENSMUST00000123712.8, ENSMUST00000109972.9, ENSMUST00000109975.10, ENSMUST00000116440.9, ENSMUST00000137426.8, ENSMUST00000144614.8, ENSMUST00000089680.10	Eef1d
ENSMUSG00000055782.10	E002	77.5305	0.00286992	0.321327	0.570811	0.982746	13.5535	13.8807	0.0700355	chr15	91035858	91035983	126	-	290	73	51	5	107	6	ENSMUST00000069511.8	Abcd2
ENSMUSG00000055866.10	E018	60.2355	0.0239556	0.322504	0.570107	0.982746	12.3621	11.5313	-0.203382	chr1	91372307	91372508	202	-	35	37	47	107	29	92	ENSMUST00000069620.10	Per2
ENSMUSG00000055884.9	E032	17.0745	0.00878394	0.324108	0.569149	0.982746	6.50711	6.89488	0.167711	chr12	65168304	65168550	247	+	26	20	24	10	10	18	ENSMUST00000058889.5, ENSMUST00000222540.2, ENSMUST00000222086.2	Fancm
ENSMUSG00000055932.16	E011	173.491	0.00116204	0.321633	0.570628	0.982746	20.8517	21.3284	0.0678819	chr8	92136093	92136469	377	+	235	167	181	146	161	176	ENSMUST00000069718.15, ENSMUST00000166548.9, ENSMUST00000136802.8, ENSMUST00000128081.8, ENSMUST00000125471.8	Fto
ENSMUSG00000056153.16	E027	1.86815	0.251016	0.321076	0.570962	0.982746	1.83235	2.48639	0.881102	chr18	88912435	88912446	12	-	3	6	0	0	1	2	ENSMUST00000125362.8, ENSMUST00000070116.12, ENSMUST00000136173.8	Socs6
ENSMUSG00000056687.11	E013	2.30051	0.110577	0.323117	0.56974	0.982746	2.71459	2.21598	-0.585898	chr11	109254037	109254069	33	-	3	0	3	1	0	7	ENSMUST00000190563.2, ENSMUST00000070956.4	Gm11696
ENSMUSG00000056851.15	E058	581.999	0.00314959	0.322108	0.570344	0.982746	37.4098	36.6703	-0.0647612	chr15	102406961	102406969	9	+	934	533	542	452	662	481	ENSMUST00000229432.2, ENSMUST00000229061.2, ENSMUST00000108838.5, ENSMUST00000229802.2, ENSMUST00000229918.2, ENSMUST00000231085.2, ENSMUST00000229822.2, ENSMUST00000229618.2, ENSMUST00000077037.13, ENSMUST00000230631.2, ENSMUST00000078404.15, ENSMUST00000229184.2, ENSMUST00000229854.2	Pcbp2
ENSMUSG00000056917.14	E036	4.56502	0.0302081	0.324315	0.569026	0.982746	3.71205	3.28126	-0.356335	chr19	5711664	5711686	23	-	6	4	5	5	2	6	ENSMUST00000237544.2, ENSMUST00000238020.2	Sipa1
ENSMUSG00000057068.16	E005	3.77555	0.0509626	0.323444	0.569545	0.982746	2.8587	3.36078	0.467292	chr5	92719336	92719394	59	+	1	6	3	3	5	4	ENSMUST00000176621.8	Fam47e
ENSMUSG00000057068.16	E006	3.77555	0.0509626	0.323444	0.569545	0.982746	2.8587	3.36078	0.467292	chr5	92719395	92719395	1	+	1	6	3	3	5	4	ENSMUST00000175974.2, ENSMUST00000176621.8	Fam47e
ENSMUSG00000057074.7	E010	855.407	0.000257823	0.321589	0.570654	0.982746	43.7478	44.0489	0.0232122	chr8	94055006	94055159	154	-	1431	892	631	546	1069	734	ENSMUST00000044602.8	Ces1g
ENSMUSG00000057110.16	E002	4.6842	0.0332914	0.321149	0.570918	0.982746	3.73418	3.26484	-0.388	chr2	34999631	34999641	11	+	4	4	5	5	2	8	ENSMUST00000028235.11, ENSMUST00000028237.15, ENSMUST00000156933.8, ENSMUST00000113032.8	Cntrl
ENSMUSG00000057342.16	E009	191.739	0.00840979	0.324547	0.568888	0.982746	22.4909	21.6607	-0.113393	chr7	45364021	45364631	611	-	216	252	222	146	238	103	ENSMUST00000072836.7	Sphk2
ENSMUSG00000057425.4	E001	21.7091	0.0853208	0.322991	0.569816	0.982746	7.40032	7.71655	0.121373	chr5	87388352	87388898	547	-	28	19	39	11	24	15	ENSMUST00000075858.4	Ugt2b37
ENSMUSG00000057522.16	E001	2.22623	0.220588	0.320826	0.571112	0.982746	2.66276	2.25882	-0.474972	chr11	95304906	95304920	15	+	6	0	1	4	1	2	ENSMUST00000107724.9	Spop
ENSMUSG00000057649.7	E023	10.5762	0.124624	0.322493	0.570113	0.982746	4.82217	5.63531	0.450761	chr13	74090810	74090812	3	+	31	12	7	5	12	3	ENSMUST00000223525.2, ENSMUST00000099384.4, ENSMUST00000223455.2, ENSMUST00000220488.2, ENSMUST00000222191.2	Brd9
ENSMUSG00000057666.19	E029	8.97244	0.0710842	0.325063	0.568581	0.982746	4.53419	5.2991	0.450809	chr6	125142234	125142247	14	-	24	8	5	7	10	4	ENSMUST00000182115.2, ENSMUST00000182052.8, ENSMUST00000117757.9, ENSMUST00000073605.15, ENSMUST00000182670.2, ENSMUST00000144588.2, ENSMUST00000118875.8, ENSMUST00000182277.2	Gapdh
ENSMUSG00000058013.12	E004	14.6094	0.0298871	0.324507	0.568912	0.982746	6.64223	5.88545	-0.350299	chr5	93241310	93241384	75	+	21	13	18	9	5	25	ENSMUST00000074733.11, ENSMUST00000202308.4, ENSMUST00000201700.4, ENSMUST00000201377.2, ENSMUST00000202196.4	Septin11
ENSMUSG00000058258.16	E007	3.74514	0.192997	0.324948	0.568649	0.982746	2.80807	3.61926	0.732928	chr13	8937105	8937520	416	+	10	1	3	5	2	3	ENSMUST00000176851.2	Idi1
ENSMUSG00000058997.9	E018	277.95	0.00232185	0.325071	0.568576	0.982746	25.9932	26.6071	0.0716298	chr14	79219676	79219836	161	+	393	233	224	269	273	301	ENSMUST00000040990.7, ENSMUST00000227255.2	Vwa8
ENSMUSG00000059142.17	E002	21.7811	0.0481286	0.32248	0.570121	0.982746	7.2293	7.91377	0.262406	chr17	23066456	23068003	1548	-	20	28	34	16	23	13	ENSMUST00000088696.13, ENSMUST00000160457.10	Zfp945
ENSMUSG00000059182.9	E014	65.5698	0.0146633	0.321979	0.570421	0.982746	12.7917	13.4705	0.151569	chr6	51886280	51886360	81	-	83	49	94	57	52	69	ENSMUST00000078214.8, ENSMUST00000204178.2, ENSMUST00000204778.3, ENSMUST00000203948.2	Skap2
ENSMUSG00000059208.16	E006	30.6602	0.00419455	0.322139	0.570325	0.982746	9.20996	8.80935	-0.129283	chr17	33865634	33865719	86	-	40	33	30	27	28	30	ENSMUST00000139302.8, ENSMUST00000114385.9	Hnrnpm
ENSMUSG00000059316.3	E005	120.131	0.00192956	0.320368	0.571387	0.982746	17.4655	17.8836	0.0702241	chr2	29697368	29697526	159	+	196	133	116	110	93	102	ENSMUST00000136444.2, ENSMUST00000080065.3	Slc27a4
ENSMUSG00000059323.15	E011	4.57263	0.0277369	0.322941	0.569845	0.982746	3.10558	3.72239	0.523298	chr15	76515031	76515332	302	-	10	4	8	1	5	2	ENSMUST00000168185.8	Tonsl
ENSMUSG00000059409.10	E020	59.1761	0.00701644	0.32398	0.569225	0.982746	12.2333	12.7931	0.130968	chr17	47015759	47015928	170	-	99	44	61	64	52	47	ENSMUST00000233988.2, ENSMUST00000002839.9	Ppp2r5d
ENSMUSG00000059423.14	E002	15.3621	0.0849302	0.323944	0.569247	0.982746	6.17334	6.60732	0.19677	chr4	147911204	147911403	200	-	29	24	7	11	9	17	ENSMUST00000135798.2, ENSMUST00000105718.8	Zfp933
ENSMUSG00000059834.13	E020	15.3415	0.0181167	0.320455	0.571334	0.982746	6.51117	6.09307	-0.192201	chr3	41629763	41629940	178	-	9	16	18	12	16	20	ENSMUST00000026866.15, ENSMUST00000148769.8, ENSMUST00000146125.8, ENSMUST00000156279.3	Sclt1
ENSMUSG00000059908.10	E006	3088.45	0.00619504	0.322405	0.570166	0.982746	72.7286	70.5657	-0.125102	chr6	121818063	121818120	58	+	1737	3374	3469	3546	1223	4957	ENSMUST00000204485.2, ENSMUST00000032228.9, ENSMUST00000148563.5, ENSMUST00000204943.2	Mug1
ENSMUSG00000060126.15	E007	5.51032	0.492821	0.322125	0.570333	0.982746	3.09321	4.54244	1.1102	chr14	76083131	76083339	209	+	22	1	5	0	5	5	ENSMUST00000128889.2	Tpt1
ENSMUSG00000060224.5	E022	7.49904	0.0249637	0.325594	0.568265	0.982746	4.67847	4.258	-0.272229	chr19	42740912	42740943	32	-	10	4	15	6	5	7	ENSMUST00000236659.2, ENSMUST00000076505.4, ENSMUST00000238158.2, ENSMUST00000237747.2	Pyroxd2
ENSMUSG00000060279.15	E044	62.5575	0.0281092	0.321758	0.570553	0.982746	13.1578	12.4666	-0.158062	chr7	44578704	44578850	147	-	65	51	95	63	52	56	ENSMUST00000208405.2, ENSMUST00000085399.13, ENSMUST00000207554.2, ENSMUST00000107857.11, ENSMUST00000167930.8, ENSMUST00000166972.9	Ap2a1
ENSMUSG00000060373.16	E013	502.286	0.00035975	0.322877	0.569884	0.982746	34.7861	34.4397	-0.0320216	chr14	52314860	52315020	161	-	608	537	517	453	387	569	ENSMUST00000228232.2, ENSMUST00000228198.2, ENSMUST00000227242.2, ENSMUST00000164655.2, ENSMUST00000111610.12, ENSMUST00000227458.2, ENSMUST00000228748.2, ENSMUST00000227536.2	Hnrnpc
ENSMUSG00000060681.16	E013	12.9177	0.0310953	0.321049	0.570978	0.982746	5.62894	6.12882	0.246278	chrX	55680146	55680201	56	+	18	7	20	13	8	14	ENSMUST00000144068.8, ENSMUST00000114784.4, ENSMUST00000077741.12	Slc9a6
ENSMUSG00000061393.15	E006	13.6113	0.0288584	0.324171	0.569112	0.982746	6.20309	5.53598	-0.329347	chr9	119257291	119257418	128	+	11	11	11	6	28	13	ENSMUST00000215746.2, ENSMUST00000165044.3, ENSMUST00000035093.15	Acvr2b
ENSMUSG00000061411.13	E009	5.56439	0.136475	0.322534	0.570089	0.982746	3.83683	3.87854	0.0312376	chr2	153262470	153262729	260	-	11	4	6	4	10	0	ENSMUST00000035346.14, ENSMUST00000109784.2, ENSMUST00000132770.2	Nol4l
ENSMUSG00000061904.13	E017	1623.96	0.000801504	0.322874	0.569886	0.982746	56.6295	57.0979	0.0304996	chr10	90957784	90957905	122	-	2059	1840	1563	1437	1430	1620	ENSMUST00000164505.2, ENSMUST00000172442.2, ENSMUST00000076694.13, ENSMUST00000171960.2	Slc25a3
ENSMUSG00000062203.16	E010	236.53	0.00785536	0.32508	0.56857	0.982746	24.7932	24.0591	-0.0914685	chr16	11047073	11047166	94	-	274	205	312	243	143	271	ENSMUST00000167571.8, ENSMUST00000080030.14	Gspt1
ENSMUSG00000062210.14	E024	2.11047	0.23971	0.321144	0.570921	0.982746	2.74728	2.05626	-0.836407	chr18	50186483	50186686	204	+	2	1	4	0	1	5	ENSMUST00000153873.3, ENSMUST00000134348.8, ENSMUST00000148159.3	Tnfaip8
ENSMUSG00000062270.15	E025	4.21109	0.168804	0.321974	0.570424	0.982746	3.05332	3.63409	0.502952	chr9	89989690	89992178	2489	-	6	8	2	5	5	0	ENSMUST00000185433.2	Morf4l1
ENSMUSG00000062563.16	E008	8.9498	0.0245252	0.321286	0.570836	0.982746	4.6304	5.05649	0.254549	chr12	24716553	24716765	213	-	14	9	15	7	2	10	ENSMUST00000156453.10, ENSMUST00000148477.2	Cys1
ENSMUSG00000062604.12	E016	13.4252	0.0132484	0.321516	0.570698	0.982746	6.06516	5.64666	-0.206954	chr5	23749160	23750520	1361	-	8	13	14	15	13	16	ENSMUST00000197622.5	Srpk2
ENSMUSG00000063146.12	E019	2.49915	0.150909	0.325182	0.56851	0.982746	2.21426	2.81254	0.690493	chr5	134580900	134581288	389	-	9	2	2	3	1	0	ENSMUST00000036999.10, ENSMUST00000100647.7	Clip2
ENSMUSG00000063200.5	E014	6.29425	0.0509732	0.325341	0.568416	0.982746	3.84584	4.31566	0.333076	chr13	43554895	43554975	81	+	6	9	9	2	4	9	ENSMUST00000222416.2	Nol7
ENSMUSG00000063229.16	E016	12.6224	0.012858	0.322077	0.570362	0.982746	5.59962	6.07746	0.237026	chr7	46497170	46497569	400	+	26	8	14	12	9	11	ENSMUST00000124696.8	Ldha
ENSMUSG00000063358.18	E021	248.72	0.00549344	0.322676	0.570004	0.982746	25.4135	24.6257	-0.0960764	chr16	16861550	16861727	178	+	321	242	263	201	219	279	ENSMUST00000231821.2, ENSMUST00000069107.14, ENSMUST00000232611.2, ENSMUST00000232480.2, ENSMUST00000232067.2	Mapk1
ENSMUSG00000063663.12	E029	9.81446	0.0161556	0.325565	0.568282	0.982746	4.85868	5.31806	0.2613	chrX	107833339	107833492	154	-	8	10	17	7	10	8	ENSMUST00000144521.8, ENSMUST00000041866.12, ENSMUST00000150434.8	Brwd3
ENSMUSG00000063704.14	E011	37.3013	0.00490006	0.324323	0.569021	0.982746	9.72728	10.0975	0.108756	chr15	75868224	75868363	140	+	43	31	52	55	17	30	ENSMUST00000160092.9, ENSMUST00000089669.6	Mapk15
ENSMUSG00000063894.16	E003	7.26292	0.0178068	0.320891	0.571073	0.982746	4.60198	4.16802	-0.286291	chr13	21705956	21706000	45	-	7	8	8	4	8	9	ENSMUST00000045228.12	Zkscan8
ENSMUSG00000063931.15	E008	131.31	0.00450418	0.321109	0.570942	0.982746	18.6653	18.1741	-0.0793484	chr7	34653983	34654027	45	+	197	128	173	121	85	117	ENSMUST00000161900.8, ENSMUST00000075068.14	Pepd
ENSMUSG00000063952.17	E039	318.12	0.00319503	0.3209	0.571067	0.982746	28.1956	27.7149	-0.0531518	chr17	29056348	29057328	981	+	545	403	354	253	221	238	ENSMUST00000232997.2, ENSMUST00000140973.9, ENSMUST00000233709.2, ENSMUST00000233561.2, ENSMUST00000233088.2, ENSMUST00000156029.8, ENSMUST00000233646.2, ENSMUST00000004985.11	Brpf3
ENSMUSG00000064179.14	E018	3.70703	0.238928	0.32139	0.570773	0.982746	3.44588	2.87653	-0.521562	chr7	4512635	4512797	163	-	6	1	6	5	4	1	ENSMUST00000169571.2, ENSMUST00000168111.8	Tnnt1
ENSMUSG00000064264.15	E004	9.9353	0.0936769	0.32206	0.570372	0.982746	4.84427	5.31503	0.26824	chr7	24206555	24206861	307	+	19	16	9	4	3	13	ENSMUST00000177205.2, ENSMUST00000176880.2, ENSMUST00000177228.2, ENSMUST00000071361.13	Zfp428
ENSMUSG00000066036.15	E028	81.4645	0.00270286	0.320805	0.571124	0.982746	14.374	14.7857	0.0830832	chr4	139139937	139140058	122	+	108	102	87	79	55	73	ENSMUST00000165860.8, ENSMUST00000097822.10	Ubr4
ENSMUSG00000066036.15	E123	318.058	0.00417253	0.32269	0.569996	0.982746	28.4183	27.8265	-0.0651071	chr4	139213296	139213458	163	+	499	312	306	299	261	295	ENSMUST00000165860.8, ENSMUST00000097822.10	Ubr4
ENSMUSG00000066149.12	E008	49.5386	0.00449668	0.324668	0.568816	0.982746	11.658	11.2133	-0.113571	chr4	62322790	62323751	962	-	66	52	52	38	44	53	ENSMUST00000156854.2	Cdc26
ENSMUSG00000066232.5	E035	691.088	0.00138977	0.324713	0.568789	0.982746	40.1066	39.7535	-0.0291771	chr7	109654224	109655322	1099	+	915	681	883	610	465	724	ENSMUST00000208951.2, ENSMUST00000084731.5	Ipo7
ENSMUSG00000066406.17	E038	32.4986	0.0512944	0.32162	0.570636	0.982746	8.90582	9.63007	0.22739	chr7	75347050	75347091	42	+	34	31	55	28	14	39	ENSMUST00000207750.2, ENSMUST00000208248.2, ENSMUST00000166315.7, ENSMUST00000208708.2, ENSMUST00000207998.2, ENSMUST00000239346.2, ENSMUST00000207923.2	Akap13
ENSMUSG00000066441.15	E001	866.519	0.0014945	0.323474	0.569527	0.982746	39.8582	39.4597	-0.033107	chr12	79221111	79222324	1214	-	498	322	347	933	1536	1248	ENSMUST00000161204.8	Rdh11
ENSMUSG00000066595.10	E017	24.4266	0.00654595	0.325199	0.5685	0.982746	7.81149	8.26176	0.162671	chr1	190757574	190758164	591	-	40	25	32	20	18	19	ENSMUST00000192666.2, ENSMUST00000085635.6, ENSMUST00000191946.2	Flvcr1
ENSMUSG00000066682.12	E014	3.60203	0.162292	0.322027	0.570392	0.982746	3.36283	2.84851	-0.479361	chr5	137869970	137870020	51	-	3	1	8	4	1	5	ENSMUST00000164886.2, ENSMUST00000199773.2	Pilrb2
ENSMUSG00000066842.19	E018	6.10066	0.181305	0.322543	0.570083	0.982746	4.41284	3.58571	-0.599782	chr1	150468707	150468944	238	-	4	4	9	10	8	1	ENSMUST00000137197.9, ENSMUST00000074783.12	Hmcn1
ENSMUSG00000066892.15	E017	18.3262	0.00736256	0.323282	0.569642	0.982746	7.17773	6.7392	-0.182715	chr9	20555869	20556038	170	-	21	22	20	15	23	11	ENSMUST00000086458.10, ENSMUST00000155280.8, ENSMUST00000148631.8, ENSMUST00000153154.2, ENSMUST00000151861.9, ENSMUST00000131128.2, ENSMUST00000131343.8	Fbxl12
ENSMUSG00000067144.8	E005	250.251	0.00272047	0.324311	0.569028	0.982746	23.7495	24.0549	0.0388023	chr17	46744775	46744989	215	-	104	207	188	233	130	583	ENSMUST00000087012.7, ENSMUST00000233715.2	Slc22a7
ENSMUSG00000067274.11	E003	2.57145	0.309153	0.321513	0.5707	0.982746	2.97511	2.17106	-0.909641	chr5	115697637	115697681	45	+	1	4	1	2	0	7	ENSMUST00000152976.2	Rplp0
ENSMUSG00000067424.14	E003	6.69985	0.0202932	0.322031	0.57039	0.982746	4.01314	4.42627	0.283192	chr17	33311432	33311566	135	+	7	8	8	5	5	8	ENSMUST00000140829.2	Zfp563
ENSMUSG00000068036.17	E062	52.1096	0.0440879	0.323373	0.569588	0.982746	11.2042	12.2616	0.263524	chr17	14119490	14119557	68	+	96	63	39	39	39	52	ENSMUST00000124922.2, ENSMUST00000124188.2	Afdn
ENSMUSG00000068394.5	E004	9.36918	0.0172848	0.321396	0.57077	0.982746	4.78114	5.14928	0.214519	chr2	125410744	125410847	104	-	19	12	9	3	13	4	ENSMUST00000089776.3	Cep152
ENSMUSG00000068457.15	E033	7.77737	0.043848	0.320187	0.571496	0.982746	4.17676	4.77064	0.384303	chrY	1176491	1176495	5	-	0	17	13	7	0	10	ENSMUST00000154666.8, ENSMUST00000154004.8, ENSMUST00000143286.8, ENSMUST00000137048.8, ENSMUST00000069309.14, ENSMUST00000139365.8, ENSMUST00000157073.8	Uty
ENSMUSG00000068663.15	E041	38.1141	0.0112571	0.324541	0.568892	0.982746	10.2254	9.81764	-0.11852	chr16	10559478	10559688	211	+	48	48	33	39	38	27	ENSMUST00000115824.10, ENSMUST00000066345.15, ENSMUST00000115823.2, ENSMUST00000115828.9, ENSMUST00000155633.8	Clec16a
ENSMUSG00000069805.11	E011	8124.89	0.000379967	0.32038	0.571379	0.982746	96.1546	96.5534	0.0208012	chr13	63035688	63035941	254	-	6842	7026	5820	9134	9208	9740	ENSMUST00000134814.2, ENSMUST00000092888.11	Fbp1
ENSMUSG00000070034.14	E010	6.42825	0.0325114	0.322334	0.570209	0.982746	3.90329	4.32096	0.293787	chr1	85512774	85513935	1162	-	16	3	10	7	4	2	ENSMUST00000128339.8	Sp110
ENSMUSG00000070394.11	E005	382.246	0.00182381	0.32078	0.571139	0.982746	29.9739	30.447	0.0489492	chr11	69729400	69729463	64	+	436	315	286	413	465	369	ENSMUST00000156556.2, ENSMUST00000094065.5, ENSMUST00000139085.2	Tmem256
ENSMUSG00000070604.6	E009	3.67961	0.261502	0.32226	0.570253	0.982746	2.98253	3.31	0.300866	chr7	43116851	43117038	188	+	7	3	3	6	0	4	ENSMUST00000203152.2, ENSMUST00000107977.4, ENSMUST00000203769.2	Vsig10l
ENSMUSG00000070704.11	E004	2778.64	0.00129318	0.321627	0.570631	0.982746	69.247	69.6193	0.0218375	chr5	87228729	87228867	139	-	3326	3179	2813	2833	2310	2516	ENSMUST00000094649.11, ENSMUST00000145617.8, ENSMUST00000154455.5	Ugt2b36
ENSMUSG00000070953.14	E011	22.613	0.0182862	0.325339	0.568417	0.982746	7.93506	7.5223	-0.154988	chr2	34675738	34675740	3	-	24	21	32	22	25	14	ENSMUST00000118108.2, ENSMUST00000140663.8, ENSMUST00000113086.9, ENSMUST00000145903.8, ENSMUST00000144113.2, ENSMUST00000047963.7	Rabepk
ENSMUSG00000071054.13	E029	156.154	0.00561632	0.321433	0.570748	0.982746	20.3449	19.7185	-0.0935602	chr17	56908443	56908531	89	+	199	176	153	119	146	165	ENSMUST00000182533.8, ENSMUST00000182378.8, ENSMUST00000183041.8, ENSMUST00000095224.11	Safb
ENSMUSG00000071350.13	E018	21.9642	0.0651401	0.322133	0.570329	0.982746	7.94589	7.28003	-0.253881	chr14	59668592	59668594	3	-	12	33	27	22	10	28	ENSMUST00000095775.10, ENSMUST00000111253.3, ENSMUST00000161459.8	Setdb2
ENSMUSG00000071477.11	E007	48.7718	0.00527173	0.320449	0.571338	0.982746	11.5041	11.0805	-0.109528	chr6	48020778	48021096	319	-	54	59	71	31	44	43	ENSMUST00000095944.10, ENSMUST00000148362.2, ENSMUST00000114583.8	Zfp777
ENSMUSG00000071647.6	E016	56.6377	0.0059154	0.320564	0.571269	0.982746	12.415	12.001	-0.0992052	chr19	8913689	8913823	135	+	81	54	50	53	61	48	ENSMUST00000224272.2, ENSMUST00000096241.6, ENSMUST00000224642.2	Eml3
ENSMUSG00000072494.8	E009	16.5472	0.0225578	0.325111	0.568552	0.982746	6.43249	6.85737	0.185312	chr14	55114344	55114995	652	-	29	14	20	12	19	10	ENSMUST00000168622.2, ENSMUST00000177403.2	Ppp1r3e
ENSMUSG00000072572.10	E005	10.0942	0.0350528	0.32379	0.569339	0.982746	4.97754	5.40706	0.239419	chr14	52131964	52132355	392	+	13	7	13	9	5	15	ENSMUST00000160668.2	Slc39a2
ENSMUSG00000073422.12	E004	2.02613	0.0996538	0.32248	0.570121	0.982746	2.48043	2.12132	-0.451476	chr17	34245680	34245732	53	-	1	4	1	2	1	3	ENSMUST00000173616.8	Hsd17b8
ENSMUSG00000073468.13	E005	82.9193	0.00207745	0.324655	0.568823	0.982746	14.8984	14.5596	-0.0677089	chr17	8537676	8537762	87	+	111	89	93	66	74	79	ENSMUST00000150728.8, ENSMUST00000135627.8, ENSMUST00000153406.8, ENSMUST00000154553.2	Sft2d1
ENSMUSG00000073563.4	E008	43.6487	0.00991713	0.320222	0.571474	0.982746	10.9582	10.475	-0.131514	chr18	54063141	54063226	86	+	47	43	64	40	35	39	ENSMUST00000237880.2, ENSMUST00000069597.8	Csnk1g3
ENSMUSG00000073599.11	E002	13.5216	0.0508781	0.321016	0.570997	0.982746	6.27915	5.69041	-0.285016	chr18	35846141	35846325	185	-	14	20	10	8	16	14	ENSMUST00000097618.10, ENSMUST00000235163.2, ENSMUST00000133064.8	Ecscr
ENSMUSG00000073678.5	E003	16.6949	0.0224312	0.321019	0.570996	0.982746	6.87051	6.34427	-0.230855	chr1	54525629	54525816	188	-	16	21	12	13	21	17	ENSMUST00000097739.5	Pgap1
ENSMUSG00000074247.11	E016	290.601	0.00322934	0.324703	0.568795	0.982746	26.6229	27.0546	0.0494836	chr8	71927619	71928742	1124	+	407	361	369	230	204	247	ENSMUST00000146677.2, ENSMUST00000124745.8, ENSMUST00000135052.8, ENSMUST00000147642.2, ENSMUST00000138892.2, ENSMUST00000130098.8	Dda1
ENSMUSG00000074582.11	E010	79.2874	0.00186292	0.322473	0.570125	0.982746	14.1952	14.5952	0.081712	chr2	166690787	166690891	105	+	138	89	86	54	81	52	ENSMUST00000144847.3, ENSMUST00000099078.10	Arfgef2
ENSMUSG00000074749.11	E002	23.17	0.0318324	0.321947	0.57044	0.982746	7.52994	8.12498	0.220697	chr2	146697829	146697963	135	+	27	23	26	31	17	17	ENSMUST00000156232.2, ENSMUST00000099278.9	Kiz
ENSMUSG00000074829.11	E002	71.3976	0.00198226	0.321156	0.570913	0.982746	13.6463	13.3406	-0.0664708	chr9	124056271	124056460	190	-	62	58	75	79	66	85	ENSMUST00000177714.8, ENSMUST00000071300.13	2010315B03Rik
ENSMUSG00000075044.15	E005	21.4281	0.0115403	0.324115	0.569145	0.982746	5.38134	5.91687	0.27455	chr19	8138866	8138995	130	-	134	9	11	0	9	0	ENSMUST00000113298.9, ENSMUST00000149182.2, ENSMUST00000142517.3, ENSMUST00000140910.8	Slc22a29
ENSMUSG00000075256.10	E006	9.04707	0.0286263	0.323344	0.569605	0.982746	4.55724	5.05339	0.298825	chr2	79162937	79162938	2	-	15	11	15	5	9	3	ENSMUST00000143602.8, ENSMUST00000143974.2, ENSMUST00000152549.8, ENSMUST00000147402.2, ENSMUST00000156731.8, ENSMUST00000099974.10	Cerkl
ENSMUSG00000075324.14	E008	5.38234	0.0843434	0.324863	0.5687	0.982746	3.52882	4.01112	0.370121	chr2	63928186	63928332	147	-	4	9	7	3	3	7	ENSMUST00000126042.2, ENSMUST00000153538.2, ENSMUST00000131615.9, ENSMUST00000102728.4	Fign
ENSMUSG00000075701.11	E008	359.074	0.000791141	0.324643	0.568831	0.982746	29.4599	29.815	0.0373411	chr7	65733148	65733254	107	+	638	358	478	299	176	334	ENSMUST00000206575.2, ENSMUST00000101801.8, ENSMUST00000205279.2, ENSMUST00000205965.2, ENSMUST00000206044.2	Selenos
ENSMUSG00000079144.8	E016	96.7642	0.0170818	0.32291	0.569864	0.982746	16.202	15.5251	-0.125998	chr1	192857140	192858606	1467	+	125	102	89	90	96	89	ENSMUST00000110831.4, ENSMUST00000160822.3, ENSMUST00000161235.3, ENSMUST00000178744.2	A130010J15Rik
ENSMUSG00000079487.12	E040	50.7831	0.00342796	0.321432	0.570748	0.982746	11.2918	11.7953	0.127414	chrX	100331956	100332117	162	+	58	40	64	46	51	50	ENSMUST00000087956.6, ENSMUST00000087948.11, ENSMUST00000117706.8, ENSMUST00000117203.8, ENSMUST00000148846.8	Med12
ENSMUSG00000079509.11	E014	6.05837	0.0274974	0.320657	0.571213	0.982746	4.24112	3.80032	-0.317127	chrX	93157802	93157869	68	-	8	5	6	2	9	7	ENSMUST00000088102.12, ENSMUST00000137853.8, ENSMUST00000130312.2, ENSMUST00000135661.2, ENSMUST00000113925.8	Zfx
ENSMUSG00000079641.4	E003	707.51	0.000572712	0.323611	0.569445	0.982746	40.247	39.97	-0.0228186	chrX	36347638	36347741	104	-	703	676	740	763	516	863	ENSMUST00000138799.2, ENSMUST00000115231.4	Rpl39
ENSMUSG00000085995.4	E007	3.17756	0.277033	0.325349	0.568411	0.982746	2.99033	2.51306	-0.502068	chr7	48527714	48527716	3	+	0	5	1	3	2	7	ENSMUST00000243892.1, ENSMUST00000209849.2, ENSMUST00000242332.1, ENSMUST00000242841.1, ENSMUST00000210463.2, ENSMUST00000244638.1, ENSMUST00000242611.1, ENSMUST00000245023.1, ENSMUST00000245912.1, ENSMUST00000244326.1, ENSMUST00000243040.1, ENSMUST00000241917.1, ENSMUST00000129551.3, ENSMUST00000244103.1, ENSMUST00000244459.1, ENSMUST00000243297.1, ENSMUST00000245503.1	Gm2788
ENSMUSG00000086448.2	E001	61.4755	0.00229177	0.324179	0.569107	0.982746	12.4975	12.8432	0.0798806	chr13	25121384	25121586	203	+	89	79	70	61	37	48	ENSMUST00000154919.2	9330162012Rik
ENSMUSG00000086873.2	E001	4.48563	0.427783	0.320864	0.571089	0.982746	3.30949	3.624	0.262238	chr5	139133331	139133808	478	-	8	1	7	2	10	0	ENSMUST00000151512.2	Gm15672
ENSMUSG00000087331.10	E008	30.6636	0.0118563	0.324073	0.56917	0.982746	8.99592	8.43038	-0.188665	chr15	88959353	88959816	464	-	29	18	22	23	51	37	ENSMUST00000161735.9, ENSMUST00000159412.9, ENSMUST00000247206.1	1810021B22Rik
ENSMUSG00000087380.9	E023	7.19102	0.0187172	0.321534	0.570687	0.982746	4.14405	4.56198	0.277724	chr6	31197340	31197341	2	+	7	12	7	6	6	6	ENSMUST00000246578.1, ENSMUST00000243783.1, ENSMUST00000243131.1, ENSMUST00000241172.1, ENSMUST00000151800.9, ENSMUST00000242073.1, ENSMUST00000152157.9, ENSMUST00000123149.9, ENSMUST00000243327.1, ENSMUST00000245539.1, ENSMUST00000136571.9, ENSMUST00000241398.1, ENSMUST00000245633.1, ENSMUST00000144612.8, ENSMUST00000155345.9, ENSMUST00000246195.1, ENSMUST00000242046.1, ENSMUST00000138653.9, ENSMUST00000243282.1, ENSMUST00000244005.1, ENSMUST00000242882.1, ENSMUST00000242370.1, ENSMUST00000242766.1, ENSMUST00000241755.1, ENSMUST00000246402.1, ENSMUST00000246426.1, ENSMUST00000241275.1, ENSMUST00000243441.1, ENSMUST00000242674.1, ENSMUST00000153057.9, ENSMUST00000245589.1, ENSMUST00000244488.1, ENSMUST00000245112.1, ENSMUST00000242937.1, ENSMUST00000243721.1, ENSMUST00000241836.1, ENSMUST00000242503.1, ENSMUST00000241952.1, ENSMUST00000246533.1, ENSMUST00000241670.1, ENSMUST00000243545.1, ENSMUST00000244884.1, ENSMUST00000151076.9, ENSMUST00000246330.1, ENSMUST00000139444.9, ENSMUST00000241601.1	2210408F21Rik
ENSMUSG00000089917.8	E029	17.9958	0.0701803	0.324395	0.568978	0.982746	7.25758	6.51751	-0.311696	chr2	181214263	181214279	17	-	21	8	25	12	28	15	ENSMUST00000138408.8, ENSMUST00000149332.8, ENSMUST00000156998.8, ENSMUST00000142491.8, ENSMUST00000057816.15	Uckl1
ENSMUSG00000090137.9	E003	118.872	0.00814547	0.323935	0.569252	0.982746	17.224	17.8276	0.102206	chr8	70960916	70960921	6	-	135	151	109	118	104	107	ENSMUST00000129909.8, ENSMUST00000081940.11, ENSMUST00000125184.8, ENSMUST00000140679.8, ENSMUST00000127793.2	Uba52
ENSMUSG00000091803.8	E012	6.10204	0.16084	0.32081	0.571121	0.982746	4.1121	3.81671	-0.215408	chr12	81531888	81531888	1	-	3	1	12	6	8	6	ENSMUST00000169124.2, ENSMUST00000002757.11, ENSMUST00000167819.2	Cox16
ENSMUSG00000091803.8	E013	6.10204	0.16084	0.32081	0.571121	0.982746	4.1121	3.81671	-0.215408	chr12	81531889	81531894	6	-	3	1	12	6	8	6	ENSMUST00000002757.11, ENSMUST00000167819.2	Cox16
ENSMUSG00000097099.4	E003	3.28142	0.0525524	0.321347	0.570799	0.982746	2.85343	3.10846	0.247217	chr9	107440788	107440789	2	-	7	2	4	2	2	4	ENSMUST00000181099.2, ENSMUST00000192051.3, ENSMUST00000180865.3	Gm9917
ENSMUSG00000097099.4	E004	3.28142	0.0525524	0.321347	0.570799	0.982746	2.85343	3.10846	0.247217	chr9	107440790	107440791	2	-	7	2	4	2	2	4	ENSMUST00000194628.3, ENSMUST00000181099.2, ENSMUST00000192051.3, ENSMUST00000180865.3	Gm9917
ENSMUSG00000097589.11	E016	2.05724	0.118834	0.32468	0.568808	0.982746	2.56686	2.01857	-0.693673	chr14	61861882	61861931	50	-	1	1	3	1	5	1	ENSMUST00000243421.1, ENSMUST00000244315.1, ENSMUST00000183066.9, ENSMUST00000180377.9, ENSMUST00000241420.1, ENSMUST00000246543.1, ENSMUST00000242933.1, ENSMUST00000242219.1, ENSMUST00000241214.1	Dleu2
ENSMUSG00000109336.2	E009	21.9115	0.0095083	0.320454	0.571335	0.982746	7.83278	7.38717	-0.169909	chr7	28103457	28103487	31	-	28	29	22	22	19	15	ENSMUST00000207766.2, ENSMUST00000208199.2, ENSMUST00000040531.9	Samd4b
ENSMUSG00000112599.2	E002	7.85845	0.0243023	0.321302	0.570826	0.982746	3.54143	3.91587	0.290372	chr10	95684689	95684980	292	+	2	2	3	11	19	6	ENSMUST00000220129.2	Gm47719
ENSMUSG00000114828.2	E003	11.282	0.177848	0.320188	0.571494	0.982746	5.52658	5.31927	-0.110618	chr13	37841594	37841790	197	-	23	6	3	15	14	8	ENSMUST00000225013.2	AI463229
ENSMUSG00000116138.2	E006	254.311	0.00115742	0.322084	0.570358	0.982746	25.0848	25.3508	0.0322141	chr15	76606659	76607152	494	-	284	339	291	213	217	219	ENSMUST00000228990.2, ENSMUST00000231059.2, ENSMUST00000230559.2, ENSMUST00000230372.2, ENSMUST00000036247.10	C030006K11Rik
ENSMUSG00000121503.1	E004	43.9872	0.0330808	0.323105	0.569748	0.982746	10.385	11.0458	0.179896	chr17	34197021	34197096	76	-	62	54	61	24	51	24	ENSMUST00000235582.3, ENSMUST00000246682.1, ENSMUST00000241278.1	H2-K2
ENSMUSG00000062995.13	E019	5.47458	0.146619	0.320164	0.571509	0.982759	4.35508	3.36291	-0.747001	chr6	8737017	8737097	81	-	10	1	8	13	1	1	ENSMUST00000135113.2, ENSMUST00000038403.12, ENSMUST00000126430.2, ENSMUST00000156695.8, ENSMUST00000115520.8, ENSMUST00000115519.8, ENSMUST00000115518.8, ENSMUST00000153390.8	Ica1
ENSMUSG00000003234.17	E024	125.361	0.0116518	0.320152	0.571516	0.982763	17.5564	18.3841	0.136882	chr16	20370849	20370904	56	+	211	118	172	101	98	92	ENSMUST00000003319.6, ENSMUST00000231590.2, ENSMUST00000154660.2, ENSMUST00000232680.2, ENSMUST00000231258.2	Abcf3
ENSMUSG00000014601.14	E023	38.3228	0.0261526	0.320146	0.57152	0.982763	10.2998	9.77829	-0.151333	chr3	107531941	107532047	107	-	39	60	32	36	38	28	ENSMUST00000198424.2, ENSMUST00000196416.5, ENSMUST00000064759.7	Strip1
ENSMUSG00000010358.14	E001	2.90082	0.0474234	0.320067	0.571567	0.982765	2.51262	2.95819	0.471371	chr11	101339233	101339269	37	+	2	4	6	2	2	2	ENSMUST00000010502.13	Ifi35
ENSMUSG00000017309.12	E010	410.071	0.00540562	0.320065	0.571568	0.982765	31.9171	31.3199	-0.0594636	chr11	101944920	101946446	1527	+	665	391	428	288	474	308	ENSMUST00000107164.3, ENSMUST00000107163.9, ENSMUST00000017453.12	Cd300lg
ENSMUSG00000020290.15	E037	87.7915	0.00843884	0.320078	0.571561	0.982765	15.3311	14.807	-0.102476	chr11	23243772	23243906	135	+	81	100	90	79	80	99	ENSMUST00000020538.13, ENSMUST00000102870.8, ENSMUST00000102869.8, ENSMUST00000109551.8	Xpo1
ENSMUSG00000021012.17	E026	152.598	0.00406193	0.320095	0.57155	0.982765	19.5641	20.1468	0.0877651	chr12	98749841	98749961	121	+	247	138	140	156	122	142	ENSMUST00000021399.9, ENSMUST00000223451.2, ENSMUST00000222146.2, ENSMUST00000221576.2, ENSMUST00000110104.10, ENSMUST00000222461.2, ENSMUST00000057000.17, ENSMUST00000110105.10, ENSMUST00000221532.2	Zc3h14
ENSMUSG00000022443.18	E037	226.496	0.0037663	0.320077	0.571561	0.982765	24.2654	23.6183	-0.0821025	chr15	77670687	77670860	174	-	301	256	259	157	199	230	ENSMUST00000016771.13	Myh9
ENSMUSG00000025207.17	E004	234.532	0.00162198	0.320101	0.571547	0.982765	24.0348	24.4215	0.0485363	chr19	44977730	44977753	24	+	253	267	206	183	291	217	ENSMUST00000130549.8, ENSMUST00000026225.15, ENSMUST00000238104.2, ENSMUST00000236662.2, ENSMUST00000237987.2	Sema4g
ENSMUSG00000027878.12	E021	60.7171	0.00693421	0.32013	0.571529	0.982765	12.3165	12.7646	0.104606	chr3	98033428	98033560	133	+	75	83	84	47	46	44	ENSMUST00000079812.8	Notch2
ENSMUSG00000028478.19	E006	682.784	0.00355609	0.320052	0.571577	0.982765	39.9945	39.4317	-0.0467032	chr4	44012686	44013002	317	+	866	686	830	601	521	702	ENSMUST00000170241.8, ENSMUST00000107846.10, ENSMUST00000107847.10, ENSMUST00000107845.4, ENSMUST00000107851.10, ENSMUST00000107849.10	Clta
ENSMUSG00000041797.8	E002	8.45707	0.0255496	0.320078	0.571561	0.982765	4.98911	4.52508	-0.282268	chr11	109993337	109993392	56	-	13	6	13	8	5	8	ENSMUST00000044850.4	Abca9
ENSMUSG00000057948.13	E019	2.15082	0.134493	0.32013	0.571529	0.982765	2.06314	2.66964	0.743987	chr11	115960184	115960314	131	-	5	3	2	3	0	1	ENSMUST00000173345.8, ENSMUST00000106451.8, ENSMUST00000174822.8, ENSMUST00000075036.9, ENSMUST00000173943.2, ENSMUST00000106450.8	Unc13d
ENSMUSG00000066036.15	E104	197.577	0.00347439	0.320048	0.571579	0.982765	22.1695	22.6593	0.065968	chr4	139199043	139199162	120	+	275	249	193	200	160	145	ENSMUST00000165860.8, ENSMUST00000097822.10	Ubr4
ENSMUSG00000068921.15	E040	3.09343	0.203375	0.320053	0.571576	0.982765	2.39438	3.26825	0.898398	chr3	88858416	88858416	1	-	2	10	1	2	2	2	ENSMUST00000173135.8, ENSMUST00000172790.2	Dap3
ENSMUSG00000086604.3	E001	3.26422	0.0587056	0.320097	0.571549	0.982765	2.80333	3.09934	0.289877	chr7	5049948	5050478	531	-	4	4	3	0	6	3	ENSMUST00000123644.3	Gm15510
ENSMUSG00000096145.3	E001	20.4335	0.0205536	0.320115	0.571538	0.982765	7.58514	7.08726	-0.196872	chr7	127492235	127492236	2	-	30	18	13	19	29	15	ENSMUST00000033074.8	Vkorc1
ENSMUSG00000029392.13	E014	25.9051	0.0530191	0.320037	0.571585	0.982769	8.76419	7.84429	-0.321998	chr5	124668738	124669454	717	-	40	19	40	16	14	34	ENSMUST00000062153.12	Rilpl1
ENSMUSG00000021819.12	E043	29.6409	0.00444888	0.320022	0.571595	0.982771	9.10155	8.69308	-0.133459	chr14	20769741	20769880	140	+	48	27	28	25	24	32	ENSMUST00000223561.2, ENSMUST00000223782.2	Zswim8
ENSMUSG00000039163.11	E003	89.7465	0.00170559	0.320026	0.571592	0.982771	15.426	15.0873	-0.0654401	chr9	117904190	117904280	91	-	97	83	109	84	97	75	ENSMUST00000044220.11, ENSMUST00000215799.2	Cmc1
ENSMUSG00000074284.8	E005	82.449	0.00268186	0.320009	0.571602	0.982777	14.6712	14.557	-0.0229973	chr9	56964726	56964949	224	-	78	112	78	84	60	87	ENSMUST00000135527.2, ENSMUST00000128125.3	Gm10658
ENSMUSG00000041623.18	E008	15.9734	0.0492838	0.319984	0.571617	0.982788	6.75352	6.32168	-0.191417	chr11	113578955	113579039	85	+	31	18	9	17	13	12	ENSMUST00000042227.15, ENSMUST00000106621.4, ENSMUST00000123466.2	D11Wsu47e
ENSMUSG00000057530.15	E019	275.906	0.000533276	0.319988	0.571615	0.982788	26.4641	26.1368	-0.0381814	chr4	137675855	137675965	111	+	388	291	261	233	272	253	ENSMUST00000102518.10	Ece1
ENSMUSG00000020654.16	E017	4.82746	0.0255132	0.319976	0.571622	0.98279	3.20183	3.6023	0.340412	chr12	4248295	4248469	175	+	11	6	8	2	4	1	ENSMUST00000127756.8, ENSMUST00000124505.8, ENSMUST00000020984.9, ENSMUST00000152792.8, ENSMUST00000152065.8	Adcy3
ENSMUSG00000018372.14	E020	17.9741	0.0152843	0.319939	0.571644	0.982801	6.7043	7.15148	0.187135	chr11	106705430	106705562	133	+	29	18	14	20	14	16	ENSMUST00000018516.11, ENSMUST00000103068.10, ENSMUST00000131244.2	Cep95
ENSMUSG00000024827.11	E016	379.736	0.000606697	0.319919	0.571656	0.982801	30.697	30.286	-0.0421838	chr19	30113904	30113984	81	-	534	452	375	295	405	287	ENSMUST00000235189.2, ENSMUST00000025778.9	Gldc
ENSMUSG00000032280.17	E045	2.70038	0.222589	0.319947	0.571639	0.982801	2.37607	2.92752	0.602595	chr9	61318622	61319546	925	+	8	2	3	0	4	1	ENSMUST00000159140.2	Tle3
ENSMUSG00000036110.15	E001	51.1682	0.00999305	0.319892	0.571672	0.982801	11.7268	11.0517	-0.173152	chr13	23990976	23991009	34	+	60	35	35	77	48	49	ENSMUST00000141717.8	Slc17a2
ENSMUSG00000036591.17	E003	353.705	0.00336195	0.319921	0.571655	0.982801	29.8353	29.1927	-0.0678201	chr2	20853405	20854762	1358	-	550	374	393	298	327	264	ENSMUST00000141298.9, ENSMUST00000114594.8, ENSMUST00000173194.8, ENSMUST00000154230.9	Arhgap21
ENSMUSG00000039031.17	E002	4.67986	0.0314972	0.319938	0.571645	0.982801	3.74935	3.36246	-0.314613	chr10	26648473	26648542	70	+	9	3	3	4	5	5	ENSMUST00000039557.9	Arhgap18
ENSMUSG00000046711.17	E015	18.7984	0.00902145	0.319892	0.571672	0.982801	6.64944	7.05525	0.171672	chr17	27775684	27775685	2	+	31	30	27	8	15	10	ENSMUST00000232265.2, ENSMUST00000231825.2, ENSMUST00000231243.2, ENSMUST00000231866.2, ENSMUST00000232552.2, ENSMUST00000232253.2, ENSMUST00000231780.2, ENSMUST00000118599.9, ENSMUST00000114888.11, ENSMUST00000117600.9, ENSMUST00000231874.2, ENSMUST00000118570.2, ENSMUST00000231796.2, ENSMUST00000119486.9, ENSMUST00000117254.9	Hmga1
ENSMUSG00000048154.18	E034	60.0478	0.0135954	0.319899	0.571668	0.982801	12.2368	12.8827	0.150572	chr15	98752064	98752305	242	-	82	83	48	58	51	48	ENSMUST00000178486.9, ENSMUST00000023741.16	Kmt2d
ENSMUSG00000052305.7	E003	352.054	0.00116585	0.319935	0.571647	0.982801	28.909	29.1855	0.0295846	chr7	103476655	103476658	4	-	494	191	234	232	569	395	ENSMUST00000023934.8, ENSMUST00000131960.3	Hbb-bs
ENSMUSG00000063077.16	E028	109.379	0.00155261	0.319904	0.571665	0.982801	16.6052	17.1519	0.0959374	chr4	149294557	149294589	33	-	161	105	103	99	121	84	ENSMUST00000060537.13, ENSMUST00000055647.15, ENSMUST00000238956.2, ENSMUST00000123593.2	Kif1b
ENSMUSG00000085129.3	E008	3.21211	0.0391289	0.319889	0.571674	0.982801	2.58601	3.01968	0.447658	chr2	166300341	166300696	356	+	6	4	6	1	3	1	ENSMUST00000242803.1, ENSMUST00000127920.2, ENSMUST00000245642.1	5031425F14Rik
ENSMUSG00000017210.15	E032	42.9557	0.029508	0.319858	0.571693	0.982805	10.2288	10.967	0.203149	chr11	98607240	98607351	112	-	42	59	65	29	29	42	ENSMUST00000017354.13, ENSMUST00000125064.8, ENSMUST00000100500.9, ENSMUST00000138750.8, ENSMUST00000137328.8	Med24
ENSMUSG00000031877.10	E011	356.702	0.00160808	0.319872	0.571685	0.982805	29.9687	29.3303	-0.0671092	chr8	105693951	105694088	138	+	496	382	412	238	289	397	ENSMUST00000212330.2, ENSMUST00000043183.8	Ces2g
ENSMUSG00000045482.17	E027	25.4192	0.0231599	0.319864	0.57169	0.982805	8.48347	7.91275	-0.202202	chr5	144728084	144728178	95	+	28	32	25	18	27	25	ENSMUST00000100467.10, ENSMUST00000094120.9, ENSMUST00000038980.13, ENSMUST00000213013.2, ENSMUST00000132925.2	Trrap
ENSMUSG00000047669.9	E004	21.4403	0.0101614	0.319861	0.571691	0.982805	7.27406	7.62429	0.136379	chr10	55991239	55991960	722	+	19	33	34	12	17	18	ENSMUST00000063138.8	Msl3l2
ENSMUSG00000038732.16	E017	2.05391	0.0944265	0.319846	0.5717	0.982811	2.02547	2.59173	0.711668	chr13	30425147	30425298	152	+	3	5	1	1	1	2	ENSMUST00000222095.2, ENSMUST00000047311.16	Mboat1
ENSMUSG00000079429.11	E040	3.75497	0.112006	0.319835	0.571707	0.982815	2.97919	3.20235	0.208613	chr1	88183779	88183893	115	+	5	7	5	1	0	6	ENSMUST00000113130.8	Mroh2a
ENSMUSG00000001151.11	E050	7.74178	0.0206392	0.319712	0.571781	0.982819	4.32315	4.76288	0.280037	chr10	76269819	76269874	56	-	18	7	8	5	7	5	ENSMUST00000001179.7, ENSMUST00000217838.2	Pcnt
ENSMUSG00000010608.16	E039	52.1413	0.0287535	0.319705	0.571785	0.982819	12.0442	11.2296	-0.204599	chr12	83709750	83710006	257	+	42	59	53	74	40	43	ENSMUST00000183282.2, ENSMUST00000182255.8	Rbm25
ENSMUSG00000011114.19	E004	225.233	0.00157202	0.319655	0.571815	0.982819	23.5348	23.7952	0.0333817	chr9	37562245	37562355	111	-	358	270	319	180	147	154	ENSMUST00000117654.3, ENSMUST00000142736.9	Tbrg1
ENSMUSG00000016503.19	E008	37.2432	0.0163834	0.31979	0.571734	0.982819	10.1466	9.63812	-0.149697	chr5	146889537	146889610	74	+	46	43	27	39	30	41	ENSMUST00000132102.2, ENSMUST00000133682.8, ENSMUST00000146511.8, ENSMUST00000133296.2	Gtf3a
ENSMUSG00000018425.19	E014	80.6918	0.00367524	0.319646	0.57182	0.982819	14.7276	14.2816	-0.090458	chr11	86688449	86688580	132	-	88	79	105	78	64	79	ENSMUST00000018569.14	Dhx40
ENSMUSG00000019464.7	E006	2.49456	0.154441	0.319806	0.571724	0.982819	2.39039	2.7287	0.382166	chr8	84395896	84396072	177	+	3	0	4	6	0	2	ENSMUST00000159935.2, ENSMUST00000019608.7	Ptger1
ENSMUSG00000019820.12	E027	42.3863	0.0188182	0.319727	0.571772	0.982819	10.3305	10.8285	0.137248	chr10	12377122	12377251	130	-	53	33	56	45	29	44	ENSMUST00000219003.2, ENSMUST00000217994.2, ENSMUST00000218635.2, ENSMUST00000076817.5	Utrn
ENSMUSG00000019945.11	E002	7.94885	0.0446159	0.319635	0.571827	0.982819	4.29532	3.75907	-0.385361	chr10	68266790	68267153	364	-	2	4	4	10	20	4	ENSMUST00000020103.9, ENSMUST00000166919.4	Cabcoco1
ENSMUSG00000021810.4	E009	71.9534	0.00287879	0.319635	0.571827	0.982819	13.9488	13.5436	-0.0865381	chr14	20386137	20386265	129	-	96	83	72	54	52	87	ENSMUST00000225487.2, ENSMUST00000022344.4	Ecd
ENSMUSG00000024194.17	E022	19.659	0.0406622	0.319778	0.571741	0.982819	6.957	7.50337	0.2192	chr17	27158170	27158179	10	-	24	14	30	17	18	18	ENSMUST00000236326.2, ENSMUST00000236906.2, ENSMUST00000235341.2, ENSMUST00000235442.2, ENSMUST00000236536.2	Cuta
ENSMUSG00000026259.15	E010	26.8763	0.00669176	0.319656	0.571815	0.982819	8.54122	8.04657	-0.173232	chr1	87413878	87413899	22	-	33	21	15	18	53	20	ENSMUST00000166463.2, ENSMUST00000068681.12, ENSMUST00000027477.15, ENSMUST00000168235.2	Ngef
ENSMUSG00000027831.10	E001	4.61671	0.0411568	0.319752	0.571757	0.982819	3.24499	3.75457	0.421346	chr3	65960979	65964057	3079	-	16	2	4	4	4	1	ENSMUST00000029419.8	Veph1
ENSMUSG00000028289.13	E032	6.70782	0.185391	0.319661	0.571811	0.982819	4.3821	3.94616	-0.302832	chr4	28966816	28967499	684	+	1	12	5	4	10	7	ENSMUST00000108191.2, ENSMUST00000029964.12	Epha7
ENSMUSG00000029804.18	E034	10.7103	0.0358315	0.319795	0.571731	0.982819	5.52982	5.22315	-0.165063	chr6	58864393	58864563	171	+	23	7	6	11	9	11	ENSMUST00000031823.12, ENSMUST00000041401.11	Herc3
ENSMUSG00000029863.14	E025	19.864	0.0857168	0.319692	0.571793	0.982819	7.52231	6.91216	-0.245256	chr6	42256741	42256831	91	+	10	31	18	12	21	26	ENSMUST00000144821.2, ENSMUST00000141727.2, ENSMUST00000132398.8, ENSMUST00000156829.8, ENSMUST00000152893.2, ENSMUST00000203089.2, ENSMUST00000031895.13	Casp2
ENSMUSG00000030269.15	E005	59.6734	0.00362	0.319636	0.571827	0.982819	12.7437	12.3412	-0.093951	chr6	113217246	113217394	149	+	85	45	69	47	71	50	ENSMUST00000129883.8, ENSMUST00000156141.3, ENSMUST00000113146.9, ENSMUST00000142938.8	Mtmr14
ENSMUSG00000030894.6	E031	23.7291	0.0146173	0.319771	0.571745	0.982819	8.17057	7.66889	-0.1839	chr7	105401404	105401405	2	-	25	24	32	27	14	23	ENSMUST00000210395.2, ENSMUST00000033184.6, ENSMUST00000211226.2, ENSMUST00000210066.2, ENSMUST00000210840.2	Tpp1
ENSMUSG00000031959.16	E019	23.7675	0.0389268	0.319708	0.571783	0.982819	8.19098	7.76495	-0.155026	chr8	112211722	112211846	125	-	51	14	17	28	19	20	ENSMUST00000038193.15, ENSMUST00000211981.2, ENSMUST00000034437.8	Wdr59
ENSMUSG00000032560.15	E026	51.8729	0.0023142	0.319605	0.571845	0.982819	11.9111	11.4304	-0.120372	chr9	104044170	104044282	113	-	61	59	54	44	50	49	ENSMUST00000188425.2, ENSMUST00000186788.7, ENSMUST00000035170.13	Dnajc13
ENSMUSG00000032666.17	E013	4.82717	0.133571	0.319773	0.571744	0.982819	3.33775	3.90248	0.451579	chr1	151965683	151965721	39	-	11	4	4	2	2	8	ENSMUST00000187603.7, ENSMUST00000044581.14	1700025G04Rik
ENSMUSG00000033706.14	E030	3.18384	0.435712	0.319789	0.571735	0.982819	3.44355	2.48691	-0.939843	chr6	85421971	85422050	80	+	5	0	6	0	2	7	ENSMUST00000134405.8	Smyd5
ENSMUSG00000033735.10	E010	43.2668	0.0507464	0.319691	0.571794	0.982819	10.2754	10.9845	0.194557	chr6	85114739	85114744	6	-	50	51	71	43	16	39	ENSMUST00000045986.8, ENSMUST00000174286.3, ENSMUST00000204757.3	Spr
ENSMUSG00000036040.15	E008	19.7983	0.0141713	0.319683	0.571798	0.982819	7.37888	6.93506	-0.179834	chr2	26977223	26977303	81	+	26	37	19	15	15	12	ENSMUST00000091233.7	Adamtsl2
ENSMUSG00000039835.17	E017	21.2852	0.0352328	0.319658	0.571813	0.982819	7.19845	7.91392	0.274856	chr10	18387298	18387490	193	+	45	21	12	28	10	18	ENSMUST00000037341.14, ENSMUST00000100054.4, ENSMUST00000207038.2, ENSMUST00000160602.8, ENSMUST00000159299.8, ENSMUST00000162891.8	Nhsl1
ENSMUSG00000040738.11	E024	49.6689	0.00356786	0.319628	0.571831	0.982819	11.2185	11.6423	0.108305	chr4	11225602	11225803	202	-	60	50	57	48	42	47	ENSMUST00000108318.3, ENSMUST00000108319.9, ENSMUST00000044616.10, ENSMUST00000137054.8	Ints8
ENSMUSG00000041625.16	E008	270.337	0.00220959	0.3197	0.571788	0.982819	25.7182	26.2332	0.0607481	chr14	123137888	123137944	57	-	351	287	219	281	237	271	ENSMUST00000162164.2, ENSMUST00000161322.3, ENSMUST00000110679.9, ENSMUST00000038075.12, ENSMUST00000160401.8	Ggact
ENSMUSG00000041731.14	E008	2.32771	0.357553	0.319701	0.571787	0.982819	2.7594	2.17422	-0.688096	chr19	24793022	24793176	155	-	3	0	3	4	0	4	ENSMUST00000047666.5	Pgm5
ENSMUSG00000050310.10	E038	122.517	0.0115358	0.31961	0.571842	0.982819	17.4742	18.1166	0.10721	chr15	6815857	6816862	1006	+	201	122	151	119	98	78	ENSMUST00000061656.8	Rictor
ENSMUSG00000051853.11	E002	98.1091	0.00147616	0.319621	0.571836	0.982819	16.1637	15.8565	-0.0566678	chr15	98638872	98638937	66	-	146	106	105	75	83	95	ENSMUST00000053183.12	Arf3
ENSMUSG00000054770.17	E022	2.75327	0.106862	0.319711	0.571781	0.982819	2.49447	2.94837	0.4827	chr1	58008566	58008683	118	-	7	2	3	0	3	3	ENSMUST00000161608.8	Kctd18
ENSMUSG00000058006.13	E014	5.34665	0.0231	0.31964	0.571824	0.982819	3.54507	3.91602	0.287515	chr4	32672897	32673015	119	+	8	7	8	5	0	6	ENSMUST00000071642.11, ENSMUST00000133403.2, ENSMUST00000178134.2	Mdn1
ENSMUSG00000071302.11	E010	4.99165	0.0295836	0.319606	0.571845	0.982819	3.81958	3.41757	-0.321277	chr8	129960386	129960494	109	-	6	6	2	3	6	7	ENSMUST00000186619.7, ENSMUST00000190157.7, ENSMUST00000191043.7	2610044O15Rik8
ENSMUSG00000087368.8	E024	5.56337	0.100204	0.319661	0.571811	0.982819	3.42939	4.05841	0.48655	chrX	135662740	135662837	98	+	4	6	15	5	2	3	ENSMUST00000134066.8	BC065397
ENSMUSG00000021546.19	E062	556.238	0.00233707	0.31959	0.571854	0.98282	35.9472	36.5901	0.0572453	chr13	58548156	58548231	76	-	766	609	621	520	441	484	ENSMUST00000224030.2, ENSMUST00000176849.8, ENSMUST00000224524.2, ENSMUST00000043269.14, ENSMUST00000177377.8, ENSMUST00000176558.2, ENSMUST00000225031.2, ENSMUST00000225176.2, ENSMUST00000175939.2, ENSMUST00000223822.2, ENSMUST00000116403.9, ENSMUST00000224182.2, ENSMUST00000176207.8, ENSMUST00000177019.8, ENSMUST00000175847.8, ENSMUST00000176305.8, ENSMUST00000224836.2, ENSMUST00000177060.8, ENSMUST00000225674.2, ENSMUST00000224342.2	Hnrnpk
ENSMUSG00000027247.17	E017	30.4556	0.00487266	0.319594	0.571852	0.98282	9.17633	8.75877	-0.13538	chr2	91498861	91498917	57	+	39	37	34	28	25	25	ENSMUST00000111329.8, ENSMUST00000111330.3, ENSMUST00000090614.11, ENSMUST00000123702.8, ENSMUST00000111331.9	Arhgap1
ENSMUSG00000097073.8	E005	4.20916	0.0478256	0.319582	0.571859	0.982821	3.07304	3.60212	0.458834	chr9	88480522	88480617	96	-	3	3	10	3	2	5	ENSMUST00000180723.8, ENSMUST00000180982.2	9430037G07Rik
ENSMUSG00000028521.18	E011	92.3187	0.00420058	0.319573	0.571864	0.982823	14.8519	15.1006	0.0489079	chr4	103067726	103067749	24	-	119	174	138	50	47	61	ENSMUST00000150285.8, ENSMUST00000094947.5, ENSMUST00000036195.13, ENSMUST00000183432.6	Slc35d1
ENSMUSG00000070644.14	E013	614.313	0.000510213	0.319547	0.57188	0.982843	37.9919	37.4665	-0.0453482	chr1	133304644	133304717	74	+	601	788	563	549	711	496	ENSMUST00000131450.2, ENSMUST00000129213.2, ENSMUST00000135222.9	Etnk2
ENSMUSG00000020376.18	E010	427.687	0.000555797	0.319519	0.571897	0.982844	32.3273	32.088	-0.0234614	chr11	49986603	49986807	205	+	574	400	458	373	452	367	ENSMUST00000238748.2, ENSMUST00000102776.5, ENSMUST00000143607.2, ENSMUST00000054684.14	Rnf130
ENSMUSG00000037339.18	E020	10.8104	0.0120949	0.319519	0.571897	0.982844	5.63124	5.11271	-0.279475	chr5	33786933	33786943	11	-	15	11	13	12	5	11	ENSMUST00000140043.2, ENSMUST00000065119.15, ENSMUST00000153696.8, ENSMUST00000045329.10	Fam53a
ENSMUSG00000064294.13	E011	63.4026	0.0842323	0.319534	0.571888	0.982844	11.9237	13.8973	0.448749	chr1	58160264	58161264	1001	+	27	89	113	61	14	81	ENSMUST00000159014.2	Aox3
ENSMUSG00000074247.11	E005	3.96099	0.0696327	0.319523	0.571895	0.982844	3.49346	3.0801	-0.363725	chr8	71922187	71922336	150	+	9	3	2	2	5	4	ENSMUST00000147843.8	Dda1
ENSMUSG00000001964.15	E004	7.36003	0.0758444	0.319429	0.571951	0.982849	4.13941	4.63617	0.327601	chrX	73298416	73298421	6	+	8	12	10	6	1	9	ENSMUST00000002029.13, ENSMUST00000096424.11, ENSMUST00000119197.8, ENSMUST00000129516.2	Emd
ENSMUSG00000002250.17	E004	2.71686	0.0497451	0.31947	0.571926	0.982849	2.48029	2.94127	0.492197	chr17	28451748	28451755	8	+	5	4	1	3	1	3	ENSMUST00000233761.2, ENSMUST00000232879.2, ENSMUST00000002320.16, ENSMUST00000123020.9	Ppard
ENSMUSG00000020580.11	E006	31.1987	0.0168201	0.319463	0.57193	0.982849	8.71618	9.27711	0.181305	chr12	16990404	16990541	138	+	50	30	54	16	24	25	ENSMUST00000220542.2, ENSMUST00000020904.8, ENSMUST00000220688.2	Rock2
ENSMUSG00000021281.16	E007	44.5034	0.0207403	0.319433	0.571949	0.982849	11.2282	10.4473	-0.210239	chr12	111411941	111411945	5	+	60	52	54	37	20	54	ENSMUST00000102745.10, ENSMUST00000109792.8, ENSMUST00000129467.2, ENSMUST00000156003.8	Tnfaip2
ENSMUSG00000021376.12	E002	343.877	0.00793904	0.319282	0.572039	0.982849	28.3851	29.3696	0.105875	chr13	47177019	47178654	1636	-	302	332	342	375	308	394	ENSMUST00000021806.11	Tpmt
ENSMUSG00000021892.15	E012	253.686	0.00111683	0.319453	0.571936	0.982849	25.0772	25.4163	0.041012	chr14	31133498	31133626	129	-	332	253	270	246	256	198	ENSMUST00000100730.10, ENSMUST00000140002.8, ENSMUST00000091903.5	Sh3bp5
ENSMUSG00000024391.8	E006	2184.2	0.00107758	0.319431	0.57195	0.982849	63.2837	63.6523	0.0225966	chr17	35350586	35351026	441	-	2736	1991	1955	1787	2577	2206	ENSMUST00000025249.7	Apom
ENSMUSG00000026851.10	E012	85.6883	0.00196485	0.31934	0.572005	0.982849	15.1142	14.7345	-0.0749272	chr2	30871790	30871953	164	-	97	101	86	84	77	77	ENSMUST00000156325.2, ENSMUST00000028205.10	BC005624
ENSMUSG00000028188.14	E010	3.52421	0.530032	0.319458	0.571933	0.982849	2.57461	3.54794	0.926048	chr3	146175381	146175494	114	-	7	0	9	0	4	3	ENSMUST00000123421.6, ENSMUST00000195949.2, ENSMUST00000197980.5, ENSMUST00000029839.11, ENSMUST00000200488.5	Spata1
ENSMUSG00000028343.11	E005	499.431	0.00132939	0.319327	0.572012	0.982849	34.7276	34.2348	-0.0456832	chr4	48204144	48204285	142	-	644	393	518	562	334	591	ENSMUST00000030028.5	Erp44
ENSMUSG00000029119.10	E011	238.869	0.00118856	0.319325	0.572014	0.982849	24.7502	24.4195	-0.040964	chr5	36971076	36971322	247	-	344	207	280	148	314	183	ENSMUST00000031002.10, ENSMUST00000124711.2	Man2b2
ENSMUSG00000030357.11	E013	1389.65	0.00023984	0.319303	0.572027	0.982849	53.2585	53.5771	0.0215374	chr6	128413533	128413677	145	-	1744	1564	1168	1423	1116	1453	ENSMUST00000151796.3, ENSMUST00000150387.8, ENSMUST00000139448.7, ENSMUST00000032508.11	Fkbp4
ENSMUSG00000031842.16	E012	12.1003	0.140744	0.319504	0.571906	0.982849	5.09629	6.23248	0.582438	chr8	71198516	71198552	37	+	5	23	16	14	7	8	ENSMUST00000123739.8, ENSMUST00000224874.2, ENSMUST00000149272.2, ENSMUST00000239487.2, ENSMUST00000034307.14, ENSMUST00000110095.3, ENSMUST00000239435.2	Pde4c
ENSMUSG00000032366.16	E029	59.0027	0.00296659	0.319274	0.572044	0.982849	12.4587	12.0815	-0.0899336	chr9	66950992	66951015	24	-	101	66	94	40	40	37	ENSMUST00000113695.8, ENSMUST00000113690.8, ENSMUST00000139046.8, ENSMUST00000113686.8, ENSMUST00000113696.8, ENSMUST00000113684.8	Tpm1
ENSMUSG00000032946.17	E065	11.9723	0.045124	0.319386	0.571977	0.982849	5.88106	5.43799	-0.226675	chr19	6463458	6463494	37	+	21	8	9	9	10	17	ENSMUST00000149205.2, ENSMUST00000127021.8, ENSMUST00000035716.15, ENSMUST00000113476.8, ENSMUST00000152022.8, ENSMUST00000167240.8	Rasgrp2
ENSMUSG00000033004.17	E003	2.99261	0.0410279	0.319278	0.572042	0.982849	3.01061	2.61154	-0.410607	chr14	103352592	103352832	241	-	3	2	4	4	3	2	ENSMUST00000162852.2	Mycbp2
ENSMUSG00000033170.15	E019	36.1756	0.041622	0.31946	0.571933	0.982849	9.41301	10.0853	0.200803	chr15	78678053	78678208	156	-	102	33	22	22	49	8	ENSMUST00000164826.8, ENSMUST00000170584.2	Card10
ENSMUSG00000034190.10	E011	2.27735	0.500215	0.31944	0.571945	0.982849	2.79225	2.0116	-0.946665	chr14	69958511	69958655	145	-	0	1	4	6	0	2	ENSMUST00000224964.2	Chmp7
ENSMUSG00000036282.16	E007	44.802	0.00433131	0.319433	0.571948	0.982849	10.5739	11.0064	0.116923	chr14	49415509	49415526	18	+	76	58	53	41	29	27	ENSMUST00000138478.2, ENSMUST00000153488.9	Naa30
ENSMUSG00000036330.13	E016	14.9887	0.0219949	0.319386	0.571977	0.982849	6.51915	6.16513	-0.161707	chr8	69526208	69526562	355	-	29	6	14	19	14	11	ENSMUST00000147674.2, ENSMUST00000037478.13, ENSMUST00000142548.8	Slc18a1
ENSMUSG00000037709.14	E024	22.1172	0.00617428	0.3193	0.572029	0.982849	7.41312	7.85065	0.166355	chr6	59001326	59001407	82	-	29	16	22	27	25	15	ENSMUST00000204616.2, ENSMUST00000089860.12, ENSMUST00000173712.3, ENSMUST00000174307.2	Fam13a
ENSMUSG00000038729.25	E007	3.43849	0.579365	0.319273	0.572045	0.982849	3.4306	2.65847	-0.736358	chr4	57845248	57845306	59	+	6	5	0	2	8	0	ENSMUST00000107598.9, ENSMUST00000102903.8	Pakap
ENSMUSG00000040354.15	E032	3.44888	0.0357357	0.31935	0.571999	0.982849	2.83164	3.2567	0.403885	chr10	127147548	127147655	108	-	7	3	4	4	1	3	ENSMUST00000171564.8, ENSMUST00000037290.12	Mars1
ENSMUSG00000040586.9	E003	14.4155	0.0382032	0.319284	0.572038	0.982849	6.46711	5.82412	-0.303216	chrX	165175414	165175566	153	-	14	19	23	15	12	6	ENSMUST00000049501.9	Ofd1
ENSMUSG00000042570.15	E004	23.5872	0.00763488	0.319388	0.571975	0.982849	7.70129	8.17621	0.173675	chr10	79376697	79376754	58	-	39	23	23	18	23	21	ENSMUST00000165028.8, ENSMUST00000172158.2, ENSMUST00000062855.15	Mier2
ENSMUSG00000042807.16	E006	6.88444	0.0894851	0.319357	0.571994	0.982849	4.51227	4.04146	-0.318497	chr1	53870669	53870815	147	-	11	8	2	8	5	8	ENSMUST00000087659.11, ENSMUST00000120904.8	Hecw2
ENSMUSG00000044252.19	E007	101.787	0.00160734	0.319376	0.571983	0.982849	16.3366	15.9492	-0.0709242	chr18	12889245	12889248	4	-	101	92	103	101	100	114	ENSMUST00000118313.8, ENSMUST00000074352.11, ENSMUST00000235027.2, ENSMUST00000234428.2, ENSMUST00000117361.8, ENSMUST00000234194.2, ENSMUST00000121808.8, ENSMUST00000234118.2, ENSMUST00000121774.8, ENSMUST00000121888.8, ENSMUST00000234871.2, ENSMUST00000119043.8	Osbpl1a
ENSMUSG00000050663.9	E022	5.48903	0.0374994	0.319274	0.572044	0.982849	3.76511	3.14499	-0.519849	chr10	114636424	114637275	852	-	3	4	1	10	3	10	ENSMUST00000239411.2, ENSMUST00000152282.2, ENSMUST00000152702.2, ENSMUST00000061632.9	Trhde
ENSMUSG00000053332.15	E025	16.7165	0.00870486	0.319385	0.571977	0.982849	6.92517	6.43177	-0.21415	chr1	160863482	160863552	71	+	24	16	21	16	8	19	ENSMUST00000247479.1, ENSMUST00000247532.1, ENSMUST00000247325.1, ENSMUST00000247369.1, ENSMUST00000247543.1, ENSMUST00000159037.3, ENSMUST00000160516.3, ENSMUST00000247724.1, ENSMUST00000247477.1, ENSMUST00000161229.8, ENSMUST00000247734.1, ENSMUST00000247411.1, ENSMUST00000247611.1, ENSMUST00000159438.8, ENSMUST00000247610.1, ENSMUST00000247688.1, ENSMUST00000247693.1, ENSMUST00000247704.1, ENSMUST00000159399.9, ENSMUST00000247662.1, ENSMUST00000247613.1, ENSMUST00000247375.1, ENSMUST00000247719.1, ENSMUST00000247698.1, ENSMUST00000247597.1, ENSMUST00000247715.1, ENSMUST00000247650.1, ENSMUST00000247583.1, ENSMUST00000247435.1, ENSMUST00000247420.1, ENSMUST00000163081.3, ENSMUST00000247694.1	Gas5
ENSMUSG00000054717.8	E007	38.6256	0.0110391	0.319329	0.572011	0.982849	10.1469	9.8398	-0.0894925	chr8	57966096	57966241	146	+	54	28	82	27	29	25	ENSMUST00000067925.8, ENSMUST00000211198.2, ENSMUST00000210871.2	Hmgb2
ENSMUSG00000055632.19	E102	3.0611	0.184071	0.319468	0.571927	0.982849	2.48197	2.98952	0.537226	chr2	31347745	31348001	257	+	1	8	5	2	1	2	ENSMUST00000226996.2, ENSMUST00000113532.9, ENSMUST00000141294.2, ENSMUST00000142448.8, ENSMUST00000138821.8	Hmcn2
ENSMUSG00000056267.15	E035	4.59286	0.0445506	0.319346	0.572001	0.982849	3.21051	3.74763	0.446852	chr9	99179747	99180038	292	+	8	8	3	4	4	2	ENSMUST00000191335.7	Cep70
ENSMUSG00000057375.14	E030	119.713	0.00141232	0.319315	0.57202	0.982849	17.7593	17.3694	-0.0658679	chr4	107216804	107217019	216	+	136	119	124	108	115	125	ENSMUST00000143106.2, ENSMUST00000075693.12, ENSMUST00000124254.2	Yipf1
ENSMUSG00000066306.14	E021	310.135	0.00146633	0.319411	0.571962	0.982849	27.542	27.9667	0.0472646	chr7	101648897	101649516	620	+	393	311	373	254	303	274	ENSMUST00000210475.2, ENSMUST00000084852.13	Numa1
ENSMUSG00000114452.2	E009	7.77593	0.0187985	0.319359	0.571993	0.982849	4.3574	4.78802	0.272447	chr13	60634406	60634536	131	-	18	9	5	4	6	8	ENSMUST00000226114.2, ENSMUST00000225622.2, ENSMUST00000224431.2, ENSMUST00000225276.2	A530001N23Rik
ENSMUSG00000029203.17	E019	121.931	0.017722	0.319264	0.57205	0.982852	18.1345	17.3573	-0.130062	chr5	65752489	65753098	610	+	118	127	154	126	96	119	ENSMUST00000201266.4, ENSMUST00000202082.4, ENSMUST00000142407.8, ENSMUST00000201292.4, ENSMUST00000201383.2, ENSMUST00000202679.4, ENSMUST00000201984.4	Ube2k
ENSMUSG00000029148.16	E034	110.106	0.00161876	0.319257	0.572055	0.982852	17.1333	16.7011	-0.0756665	chr5	31407434	31407484	51	+	149	126	111	96	92	105	ENSMUST00000031034.12, ENSMUST00000202576.4, ENSMUST00000201070.2, ENSMUST00000200857.4	Nrbp1
ENSMUSG00000055660.10	E005	29.6301	0.00522896	0.319237	0.572067	0.982866	8.64485	9.055	0.134717	chr17	95042764	95042938	175	-	39	30	41	26	22	26	ENSMUST00000234990.2, ENSMUST00000171284.3	Mettl4
ENSMUSG00000002477.6	E004	57.5557	0.0312631	0.319142	0.572124	0.98287	11.8024	12.7826	0.233403	chr18	10617869	10617926	58	+	49	80	68	40	52	61	ENSMUST00000002551.5, ENSMUST00000235020.2, ENSMUST00000234207.2, ENSMUST00000234728.2	Snrpd1
ENSMUSG00000003778.15	E022	26.2435	0.049898	0.319176	0.572103	0.98287	8.02379	8.58975	0.19792	chr18	34744292	34744321	30	-	40	37	28	26	8	26	ENSMUST00000097626.10, ENSMUST00000145431.2, ENSMUST00000115765.2, ENSMUST00000115766.8, ENSMUST00000152612.8, ENSMUST00000153569.8, ENSMUST00000003876.10	Brd8
ENSMUSG00000019726.13	E043	39.7323	0.01633	0.31916	0.572113	0.98287	10.4654	10.004	-0.131355	chr13	13883873	13883935	63	+	52	56	38	30	30	40	ENSMUST00000110559.3	Lyst
ENSMUSG00000020527.15	E011	20.1141	0.00794729	0.319198	0.57209	0.98287	7.51109	7.10573	-0.160872	chr11	84776497	84776645	149	+	29	21	14	21	15	23	ENSMUST00000020837.7, ENSMUST00000141173.2, ENSMUST00000124152.8, ENSMUST00000093969.11, ENSMUST00000141705.8	Myo19
ENSMUSG00000024393.15	E002	4.15858	0.0577155	0.319141	0.572124	0.98287	3.08811	3.57973	0.426691	chr17	35368064	35368152	89	-	10	2	6	3	4	2	ENSMUST00000025253.12, ENSMUST00000174805.2	Prrc2a
ENSMUSG00000025007.14	E030	1.93896	0.104656	0.319205	0.572086	0.98287	1.51587	2.00489	0.80698	chr19	40576827	40576828	2	-	3	5	4	0	1	0	ENSMUST00000134749.8, ENSMUST00000025979.13, ENSMUST00000149476.3, ENSMUST00000176955.8	Aldh18a1
ENSMUSG00000026579.9	E023	1333.24	0.00086135	0.319116	0.572139	0.98287	52.7904	52.3254	-0.0317553	chr1	164041944	164042095	152	+	1791	1130	1358	1168	1436	1265	ENSMUST00000086040.6	F5
ENSMUSG00000030271.15	E015	12.4404	0.0141523	0.319173	0.572105	0.98287	5.51845	5.91293	0.199823	chr6	113306297	113306369	73	+	9	15	21	8	12	11	ENSMUST00000032406.15, ENSMUST00000136263.4, ENSMUST00000204834.3	Ogg1
ENSMUSG00000030284.14	E014	97.7323	0.00147315	0.319197	0.57209	0.98287	15.0742	15.4544	0.073421	chr6	113466687	113466751	65	+	89	62	51	132	73	163	ENSMUST00000249330.1, ENSMUST00000032422.6, ENSMUST00000249331.1, ENSMUST00000249329.1	Creld1
ENSMUSG00000032582.15	E009	124.631	0.00602846	0.319141	0.572124	0.98287	17.6324	18.2012	0.094324	chr9	107659809	107660063	255	-	152	171	147	86	96	121	ENSMUST00000183032.8, ENSMUST00000181986.8, ENSMUST00000035201.13	Rbm6
ENSMUSG00000038146.9	E022	2.493	0.209293	0.319128	0.572132	0.98287	2.32203	2.79845	0.538815	chr17	32366739	32366964	226	-	1	5	3	2	3	1	ENSMUST00000087723.5	Notch3
ENSMUSG00000040297.13	E019	18.5471	0.114605	0.319119	0.572138	0.98287	6.77906	7.19199	0.171382	chr1	161672363	161672416	54	-	17	28	27	12	4	27	ENSMUST00000048377.11	Suco
ENSMUSG00000051910.14	E020	20.1221	0.0426236	0.319173	0.572105	0.98287	7.01601	7.62438	0.241132	chr7	115196731	115196851	121	-	41	20	19	9	24	15	ENSMUST00000206034.2, ENSMUST00000206369.2, ENSMUST00000169129.8, ENSMUST00000106612.8, ENSMUST00000206775.2, ENSMUST00000206573.2, ENSMUST00000166877.8, ENSMUST00000206427.2, ENSMUST00000205479.2, ENSMUST00000166207.3, ENSMUST00000205980.2, ENSMUST00000205405.2, ENSMUST00000072804.11	Sox6
ENSMUSG00000057234.10	E004	16.7675	0.00867382	0.319158	0.572114	0.98287	6.75746	6.46721	-0.127189	chr2	108961917	108962008	92	-	23	16	31	6	18	12	ENSMUST00000147770.2, ENSMUST00000147376.8, ENSMUST00000081631.10	Mettl15
ENSMUSG00000078789.10	E010	56.414	0.00384481	0.319199	0.57209	0.98287	12.4175	11.9202	-0.119558	chr11	75071651	75071770	120	-	69	67	63	35	68	45	ENSMUST00000139958.2, ENSMUST00000156489.8, ENSMUST00000150910.8, ENSMUST00000044949.11	Dph1
ENSMUSG00000079227.11	E014	5.24082	0.126103	0.31913	0.572131	0.98287	4.07195	3.46669	-0.464933	chr9	123928902	123930260	1359	+	10	6	3	2	3	9	ENSMUST00000111442.3	Ccr5
ENSMUSG00000120379.1	E004	6.47091	0.07652	0.319187	0.572097	0.98287	4.29287	4.08882	-0.140745	chr12	28948648	28948688	41	+	19	4	3	8	3	5	ENSMUST00000245151.1, ENSMUST00000243264.1, ENSMUST00000245591.1, ENSMUST00000242886.1	Gm56534
ENSMUSG00000038482.12	E014	43.9599	0.0224936	0.319077	0.572163	0.9829	10.4067	11.1665	0.205506	chr8	13419459	13419464	6	+	89	41	43	37	38	31	ENSMUST00000170909.2, ENSMUST00000211606.2, ENSMUST00000210165.2, ENSMUST00000209885.2, ENSMUST00000210501.2, ENSMUST00000209396.2, ENSMUST00000209282.2, ENSMUST00000210518.2	Tfdp1
ENSMUSG00000086494.3	E002	11.5283	0.0158416	0.319074	0.572165	0.9829	5.35836	5.70628	0.182034	chr5	148678650	148678794	145	+	18	16	10	8	12	8	ENSMUST00000244021.1, ENSMUST00000150265.3	2210417A02Rik
ENSMUSG00000053414.9	E007	2.51219	0.0429637	0.319063	0.572171	0.982904	2.35171	2.75451	0.456444	chr16	90261029	90261156	128	+	4	3	4	2	2	1	ENSMUST00000231603.2, ENSMUST00000065856.8, ENSMUST00000231719.2	Hunk
ENSMUSG00000001761.8	E012	19.3907	0.0255968	0.319049	0.57218	0.982911	6.90975	7.53555	0.251366	chr6	29758865	29759013	149	+	44	14	18	12	17	19	ENSMUST00000001812.5	Smo
ENSMUSG00000000440.13	E021	55.4204	0.0077863	0.318696	0.572392	0.982922	11.452	11.8518	0.100254	chr6	115466909	115467355	447	+	146	72	60	32	37	21	ENSMUST00000000450.5, ENSMUST00000171644.8, ENSMUST00000203732.3	Pparg
ENSMUSG00000001119.8	E014	11.4687	0.0666878	0.318712	0.572383	0.982922	5.91544	5.17212	-0.388561	chr10	76550829	76550849	21	-	18	15	7	4	16	11	ENSMUST00000001147.5	Col6a1
ENSMUSG00000001211.16	E013	518.389	0.00235762	0.318824	0.572315	0.982922	35.0025	35.0051	0.000232786	chr10	78120147	78120184	38	-	788	660	623	390	358	441	ENSMUST00000219932.2, ENSMUST00000150828.2, ENSMUST00000105387.8, ENSMUST00000219907.2, ENSMUST00000166360.8, ENSMUST00000001240.12, ENSMUST00000105388.8, ENSMUST00000105389.8, ENSMUST00000139282.8, ENSMUST00000105390.8	Agpat3
ENSMUSG00000004865.17	E012	86.0373	0.0105712	0.318435	0.57255	0.982922	14.6431	15.2151	0.112835	chr17	28818445	28818586	142	-	107	117	111	53	74	74	ENSMUST00000130643.9, ENSMUST00000126683.2, ENSMUST00000233440.2, ENSMUST00000004987.17	Srpk1
ENSMUSG00000015165.17	E034	248.61	0.00092118	0.318784	0.57234	0.982922	24.9077	25.1779	0.0329225	chr7	28520641	28520698	58	+	356	224	319	182	265	197	ENSMUST00000172529.8, ENSMUST00000038572.15, ENSMUST00000174548.8, ENSMUST00000174882.8, ENSMUST00000174526.2, ENSMUST00000174477.8	Hnrnpl
ENSMUSG00000015357.11	E006	972.528	0.000431836	0.318459	0.572535	0.982922	46.1953	46.149	-0.00344197	chr9	65215750	65215904	155	+	1328	1118	1186	703	883	828	ENSMUST00000113824.8, ENSMUST00000015501.11, ENSMUST00000148632.2	Clpx
ENSMUSG00000016940.19	E014	36.1648	0.0624691	0.318687	0.572398	0.982922	10.0923	9.5211	-0.169594	chr11	115320712	115320867	156	+	73	22	33	38	27	34	ENSMUST00000143775.2, ENSMUST00000123345.2, ENSMUST00000106533.8	Kctd2
ENSMUSG00000017264.17	E021	44.8866	0.0135262	0.31861	0.572444	0.982922	10.6079	11.1686	0.150246	chr4	148653108	148653158	51	+	59	38	68	36	30	48	ENSMUST00000097781.11, ENSMUST00000173154.8, ENSMUST00000076022.7, ENSMUST00000126897.2, ENSMUST00000017408.14, ENSMUST00000173767.8	Exosc10
ENSMUSG00000018796.14	E007	17.8252	0.0319238	0.318845	0.572303	0.982922	6.67735	7.08162	0.170351	chr8	46924910	46925086	177	+	20	15	23	13	11	27	ENSMUST00000211289.2, ENSMUST00000135955.8	Acsl1
ENSMUSG00000019066.14	E016	2.69312	0.111491	0.318534	0.57249	0.982922	2.33547	2.90965	0.634671	chr9	21829436	21829488	53	-	2	2	8	1	2	2	ENSMUST00000115351.10	Rab3d
ENSMUSG00000019977.17	E027	182.398	0.00209423	0.318423	0.572557	0.982922	21.8455	21.3888	-0.0635825	chr10	21227826	21227943	118	+	271	194	182	149	167	167	ENSMUST00000219345.2, ENSMUST00000219915.2, ENSMUST00000218714.2, ENSMUST00000020153.10	Hbs1l
ENSMUSG00000020048.14	E013	30.4205	0.0743877	0.318652	0.572419	0.982922	9.21037	8.29736	-0.303347	chr10	86531407	86531523	117	-	23	31	19	45	25	35	ENSMUST00000134515.2	Hsp90b1
ENSMUSG00000020982.10	E010	46.7718	0.0373235	0.31892	0.572258	0.982922	11.4793	10.7193	-0.199892	chr12	69359441	69361189	1749	-	49	61	45	29	42	59	ENSMUST00000221193.2	Nemf
ENSMUSG00000021209.13	E014	20.3283	0.0257578	0.318474	0.572526	0.982922	6.6485	7.35877	0.294204	chr12	103553210	103553379	170	+	37	21	44	14	11	6	ENSMUST00000189871.7, ENSMUST00000021631.12, ENSMUST00000190664.2, ENSMUST00000187155.7	Ppp4r4
ENSMUSG00000022221.15	E005	4.84288	0.127327	0.318439	0.572547	0.982922	3.79619	3.35483	-0.357044	chr14	56023319	56023376	58	-	2	3	10	1	8	5	ENSMUST00000228077.2, ENSMUST00000178399.3, ENSMUST00000168716.8, ENSMUST00000022830.14, ENSMUST00000228476.2	Ripk3
ENSMUSG00000022521.11	E037	25.6804	0.0135284	0.318605	0.572447	0.982922	8.47335	8.08242	-0.137158	chr16	3944734	3944836	103	-	45	29	18	25	21	22	ENSMUST00000205765.2, ENSMUST00000205344.2, ENSMUST00000023165.9	Crebbp
ENSMUSG00000022557.12	E009	65.6715	0.0041364	0.318521	0.572498	0.982922	13.3553	12.9102	-0.0993661	chr15	76338874	76338943	70	-	83	69	79	69	28	77	ENSMUST00000023217.11, ENSMUST00000229633.2	Bop1
ENSMUSG00000022946.11	E038	34.7561	0.00595819	0.318938	0.572247	0.982922	9.75018	9.42541	-0.0985796	chr16	93579089	93579193	105	+	57	48	26	26	37	23	ENSMUST00000227156.2, ENSMUST00000226535.2, ENSMUST00000228261.2, ENSMUST00000226215.2, ENSMUST00000045004.11	Dop1b
ENSMUSG00000023942.16	E022	798.113	0.00215528	0.318533	0.572491	0.982922	41.9898	42.4724	0.0382542	chr17	45900343	45900442	100	-	782	801	767	673	1081	683	ENSMUST00000171847.8, ENSMUST00000166633.8, ENSMUST00000167863.8, ENSMUST00000051574.13, ENSMUST00000171081.8, ENSMUST00000171876.8, ENSMUST00000167692.8, ENSMUST00000164217.8, ENSMUST00000166119.8, ENSMUST00000164769.8, ENSMUST00000167748.2, ENSMUST00000097317.10, ENSMUST00000163492.8, ENSMUST00000064889.13, ENSMUST00000170425.8	Slc29a1
ENSMUSG00000024544.10	E007	63.3327	0.212816	0.319024	0.572195	0.982922	13.0789	12.6189	-0.104897	chr18	68387080	68388622	1543	+	65	55	74	68	67	53	ENSMUST00000063775.5	Ldlrad4
ENSMUSG00000024830.18	E005	92.2553	0.00184706	0.318897	0.572271	0.982922	15.2821	15.7096	0.0813765	chr19	4207481	4207593	113	-	126	113	104	68	81	81	ENSMUST00000130469.8, ENSMUST00000154307.8, ENSMUST00000137431.8, ENSMUST00000025749.15, ENSMUST00000135911.8, ENSMUST00000127605.8	Rps6kb2
ENSMUSG00000024875.6	E003	22.7133	0.00905536	0.318716	0.57238	0.982922	7.50983	7.95183	0.165927	chr19	5138583	5138587	5	+	30	22	37	22	14	17	ENSMUST00000235773.2, ENSMUST00000025811.6, ENSMUST00000237603.2, ENSMUST00000238093.2	Yif1a
ENSMUSG00000024960.10	E037	63.1648	0.00235235	0.31849	0.572517	0.982922	13.0962	12.7141	-0.0867499	chr19	6940582	6940822	241	-	94	53	65	62	60	55	ENSMUST00000025912.10, ENSMUST00000237726.2, ENSMUST00000236961.2, ENSMUST00000235832.2, ENSMUST00000235352.2	Plcb3
ENSMUSG00000025017.11	E012	178.09	0.0105058	0.318573	0.572466	0.982922	20.2932	20.5435	0.0367209	chr19	41312924	41313120	197	-	437	215	256	54	151	70	ENSMUST00000059672.9, ENSMUST00000235978.2	Pik3ap1
ENSMUSG00000025421.16	E003	36.1851	0.00549335	0.318451	0.57254	0.982922	9.56743	10.0023	0.129382	chr18	77031840	77031881	42	+	59	44	36	30	24	34	ENSMUST00000145634.9, ENSMUST00000097521.12, ENSMUST00000097522.11	Hdhd2
ENSMUSG00000025647.17	E042	111.747	0.0108785	0.318766	0.57235	0.982922	17.2802	16.7516	-0.0920348	chr9	108885800	108885811	12	+	138	115	162	91	84	103	ENSMUST00000026737.12, ENSMUST00000197099.5, ENSMUST00000200515.5, ENSMUST00000198708.5, ENSMUST00000196954.5, ENSMUST00000198639.2, ENSMUST00000199868.5, ENSMUST00000112059.10, ENSMUST00000154184.5	Shisa5
ENSMUSG00000026788.14	E005	5.58251	0.0883538	0.318853	0.572298	0.982922	4.09798	3.58973	-0.3826	chr2	33352278	33352365	88	-	9	2	5	9	2	7	ENSMUST00000095035.3, ENSMUST00000113156.2	Zbtb43
ENSMUSG00000026837.17	E053	8.69781	0.0153817	0.318401	0.57257	0.982922	5.03682	4.63764	-0.238757	chr2	27905866	27905919	54	+	14	5	11	7	9	8	ENSMUST00000028280.14	Col5a1
ENSMUSG00000028268.15	E011	56.4648	0.0275217	0.31853	0.572492	0.982922	11.5025	11.9573	0.113325	chr3	142267501	142267696	196	+	109	56	112	19	61	12	ENSMUST00000128609.8, ENSMUST00000142060.2, ENSMUST00000199325.5, ENSMUST00000142731.3, ENSMUST00000106222.9, ENSMUST00000029935.14, ENSMUST00000106221.8	Gbp3
ENSMUSG00000028327.15	E010	293.645	0.00182376	0.318417	0.572561	0.982922	27.2784	26.7775	-0.0570482	chr4	45859936	45859970	35	+	351	347	306	216	338	240	ENSMUST00000128947.2, ENSMUST00000107783.8, ENSMUST00000030011.6	Stra6l
ENSMUSG00000028618.12	E007	1245.45	0.000593955	0.319006	0.572206	0.982922	50.9534	51.3125	0.0249522	chr4	107042975	107043080	106	+	1560	1206	1300	1177	1247	1113	ENSMUST00000127652.2, ENSMUST00000030361.11, ENSMUST00000141013.8, ENSMUST00000128123.3	Tmem59
ENSMUSG00000028763.19	E002	8.62761	0.111197	0.318962	0.572232	0.982922	4.45888	5.06858	0.370577	chr4	137196114	137196235	122	+	20	6	12	11	1	6	ENSMUST00000030547.15, ENSMUST00000171332.2	Hspg2
ENSMUSG00000029017.14	E025	2.65488	0.906498	0.31894	0.572245	0.982922	2.72014	2.61392	-0.115009	chr5	21962145	21962150	6	+	9	0	0	4	4	0	ENSMUST00000125693.8, ENSMUST00000030882.12, ENSMUST00000141022.2	Pmpcb
ENSMUSG00000029153.12	E006	51.0525	0.00709903	0.318593	0.572454	0.982922	11.7863	11.2615	-0.133025	chr5	73485008	73485053	46	-	46	55	53	69	13	71	ENSMUST00000200821.2, ENSMUST00000200830.4, ENSMUST00000201908.4, ENSMUST00000200776.4, ENSMUST00000202012.2, ENSMUST00000087195.9	Ociad2
ENSMUSG00000029287.15	E008	20.9842	0.0156857	0.318709	0.572385	0.982922	7.70284	7.28268	-0.162684	chr5	107285396	107285536	141	-	38	15	17	25	18	17	ENSMUST00000031224.15, ENSMUST00000138469.8	Tgfbr3
ENSMUSG00000029416.18	E016	50.2659	0.00255961	0.318406	0.572567	0.982922	11.2936	11.7138	0.106693	chr5	127681713	127681744	32	-	76	62	50	38	53	34	ENSMUST00000198486.5, ENSMUST00000031367.15	Slc15a4
ENSMUSG00000029797.14	E042	2.37749	0.0753142	0.31874	0.572366	0.982922	2.68015	2.30571	-0.434455	chr6	48442666	48442720	55	+	4	4	2	2	3	0	ENSMUST00000212740.2, ENSMUST00000043676.12, ENSMUST00000169350.9	Sspo
ENSMUSG00000030249.16	E033	24.523	0.0283241	0.31856	0.572474	0.982922	7.76538	8.37926	0.220856	chr6	142624945	142625079	135	-	55	20	25	19	27	11	ENSMUST00000205202.3, ENSMUST00000100827.5, ENSMUST00000073173.12, ENSMUST00000111771.8, ENSMUST00000087527.11	Abcc9
ENSMUSG00000030761.17	E061	3.26746	0.0379118	0.318437	0.572548	0.982922	2.727	3.16398	0.429198	chr7	97747454	97747462	9	-	7	4	3	2	3	2	ENSMUST00000153657.8, ENSMUST00000149079.2, ENSMUST00000155637.8, ENSMUST00000107127.8, ENSMUST00000107128.8, ENSMUST00000205746.2, ENSMUST00000107122.8, ENSMUST00000084979.11	Myo7a
ENSMUSG00000031154.16	E002	20.63	0.0188475	0.318852	0.572299	0.982922	7.17585	7.64831	0.184917	chrX	7707726	7707863	138	+	32	23	19	24	12	18	ENSMUST00000152899.2	Otud5
ENSMUSG00000031568.17	E005	61.9649	0.00300039	0.318982	0.57222	0.982922	13.0017	12.5088	-0.113184	chr8	47990314	47990394	81	+	79	65	66	65	46	59	ENSMUST00000176379.2, ENSMUST00000033973.14, ENSMUST00000175692.8	Rwdd4a
ENSMUSG00000031959.16	E011	16.5885	0.0207245	0.318484	0.57252	0.982922	6.41342	6.88392	0.205107	chr8	112192421	112192502	82	-	27	13	23	12	19	10	ENSMUST00000038193.15, ENSMUST00000211981.2, ENSMUST00000034437.8	Wdr59
ENSMUSG00000032009.9	E004	38.0528	0.00857765	0.318756	0.572356	0.982922	10.033	10.0575	0.00711874	chr9	14217495	14217560	66	+	57	27	58	18	44	34	ENSMUST00000034507.9, ENSMUST00000208222.2, ENSMUST00000209106.2, ENSMUST00000209187.2	Sesn3
ENSMUSG00000032078.18	E015	183.016	0.00259182	0.318713	0.572382	0.982922	21.3837	21.8562	0.0657606	chr9	46187710	46187776	67	+	253	161	194	206	167	141	ENSMUST00000143511.2, ENSMUST00000156440.8, ENSMUST00000141763.8, ENSMUST00000114552.4, ENSMUST00000125791.2	Zpr1
ENSMUSG00000032294.18	E027	29.2565	0.139364	0.318661	0.572414	0.982922	9.05353	8.51316	-0.17884	chr9	59578858	59578868	11	+	69	8	46	14	19	34	ENSMUST00000163694.4, ENSMUST00000034834.16, ENSMUST00000214571.2	Pkm
ENSMUSG00000032657.16	E028	2.47943	0.0758036	0.318954	0.572237	0.982922	2.30897	2.7996	0.556278	chr3	89095452	89095529	78	+	5	4	2	1	1	3	ENSMUST00000136209.2	Entrep3
ENSMUSG00000034126.6	E027	18.6118	0.295564	0.318421	0.572558	0.982922	7.68952	6.23585	-0.607323	chr12	87194249	87194676	428	-	10	7	32	30	3	28	ENSMUST00000222147.2, ENSMUST00000037788.6	Pomt2
ENSMUSG00000034266.7	E002	2.08815	0.0647258	0.318502	0.572509	0.982922	1.86276	2.29844	0.60667	chr12	85736042	85736065	24	+	4	2	6	2	0	0	ENSMUST00000040536.6	Batf
ENSMUSG00000034432.12	E022	197.06	0.000847378	0.318503	0.572509	0.982922	22.1644	22.5863	0.0569118	chr1	90539903	90540115	213	+	270	243	220	159	156	176	ENSMUST00000186882.2, ENSMUST00000191510.7, ENSMUST00000036153.12, ENSMUST00000189107.2	Cops8
ENSMUSG00000034974.14	E023	69.36	0.00348856	0.31872	0.572378	0.982922	13.333	13.6557	0.0701614	chr10	81028131	81028176	46	+	129	83	63	55	47	62	ENSMUST00000218227.2, ENSMUST00000047665.7, ENSMUST00000220076.2, ENSMUST00000178422.9, ENSMUST00000219944.2, ENSMUST00000219850.2	Dapk3
ENSMUSG00000035245.13	E031	7.46336	0.0191308	0.31875	0.57236	0.982922	4.29782	4.70226	0.259988	chr6	97124970	97125021	52	-	14	4	9	5	5	10	ENSMUST00000054344.11	Eogt
ENSMUSG00000036002.13	E010	36.0084	0.0143303	0.318473	0.572527	0.982922	9.50057	9.94576	0.13329	chr4	43036703	43036804	102	-	41	47	48	19	38	30	ENSMUST00000036462.12, ENSMUST00000107958.8, ENSMUST00000107957.8, ENSMUST00000107956.8, ENSMUST00000144999.2, ENSMUST00000135067.8, ENSMUST00000152846.8, ENSMUST00000107959.8, ENSMUST00000124155.2	Atosb
ENSMUSG00000036948.18	E024	61.0285	0.00235206	0.31888	0.572282	0.982922	12.4344	12.7702	0.0780185	chr5	138261109	138261238	130	-	83	74	84	46	45	50	ENSMUST00000159872.2, ENSMUST00000048421.14, ENSMUST00000159649.8, ENSMUST00000159534.4	Trappc14
ENSMUSG00000037608.17	E032	89.4039	0.00666028	0.318471	0.572528	0.982922	14.9828	15.5643	0.112242	chr10	20210245	20210391	147	+	121	92	116	76	70	80	ENSMUST00000185800.7, ENSMUST00000188546.2, ENSMUST00000043881.12	Bclaf1
ENSMUSG00000037622.15	E009	159.434	0.00462461	0.318737	0.572368	0.982922	19.8769	20.6293	0.111249	chr4	133029694	133029766	73	-	296	186	134	128	137	124	ENSMUST00000043305.14, ENSMUST00000105906.2	Wdtc1
ENSMUSG00000038170.16	E001	3.03013	0.0550366	0.318553	0.572478	0.982922	2.63985	3.03253	0.40043	chr3	97597140	97597145	6	-	4	5	3	2	0	5	ENSMUST00000168438.9	Pde4dip
ENSMUSG00000038298.15	E017	457.099	0.000748006	0.318652	0.572419	0.982922	33.4304	33.0021	-0.040942	chr3	96776257	96776547	291	+	633	463	506	418	384	418	ENSMUST00000058865.14, ENSMUST00000153256.3, ENSMUST00000107070.8, ENSMUST00000107069.8	Pdzk1
ENSMUSG00000038608.16	E046	6.2962	0.0391994	0.318965	0.572231	0.982922	4.26787	3.83148	-0.311695	chr1	80536884	80536955	72	-	9	3	15	5	6	2	ENSMUST00000190595.7, ENSMUST00000190983.7, ENSMUST00000187774.7, ENSMUST00000077946.12	Dock10
ENSMUSG00000039765.16	E013	13.2195	0.0501417	0.318679	0.572402	0.982922	5.42773	6.27413	0.419458	chr5	43846260	43846391	132	+	23	11	25	8	10	8	ENSMUST00000048150.15, ENSMUST00000125866.4, ENSMUST00000142303.5	Cc2d2a
ENSMUSG00000039801.8	E064	9.56572	0.0121608	0.318403	0.572569	0.982922	4.8117	5.18607	0.216689	chr15	8293813	8293925	113	+	16	11	14	4	9	7	ENSMUST00000110617.2	Cplane1
ENSMUSG00000040782.13	E045	50.3038	0.0631115	0.318405	0.572567	0.982922	11.8548	11.1263	-0.185233	chr1	159170377	159170421	45	+	86	23	50	44	59	48	ENSMUST00000076894.11, ENSMUST00000192841.2	Cop1
ENSMUSG00000041229.16	E020	21.8569	0.0147789	0.318882	0.572281	0.982922	7.82398	7.41667	-0.15509	chrX	150353338	150353427	90	+	34	16	19	18	27	20	ENSMUST00000112668.9, ENSMUST00000112666.8, ENSMUST00000168501.8, ENSMUST00000046950.13, ENSMUST00000112670.8, ENSMUST00000112662.9, ENSMUST00000151941.2, ENSMUST00000046962.11	Phf8
ENSMUSG00000041731.14	E001	23.0861	0.0237729	0.318812	0.572322	0.982922	7.61273	8.08793	0.175708	chr19	24660380	24661914	1535	-	42	25	16	23	22	16	ENSMUST00000047666.5	Pgm5
ENSMUSG00000042419.9	E004	7.99633	0.020185	0.318688	0.572397	0.982922	4.42158	4.79809	0.236263	chr17	35440335	35440633	299	-	16	10	7	5	7	6	ENSMUST00000176748.2	Nfkbil1
ENSMUSG00000042644.10	E059	2.70772	0.138986	0.318454	0.572538	0.982922	2.96791	2.45148	-0.551963	chr17	27339905	27340066	162	+	5	0	5	3	4	0	ENSMUST00000049308.9	Itpr3
ENSMUSG00000042870.16	E025	44.9452	0.0134898	0.318994	0.572213	0.982922	11.0998	10.6275	-0.126836	chr8	75787061	75787181	121	+	49	68	41	38	40	39	ENSMUST00000212278.2, ENSMUST00000165630.3, ENSMUST00000078847.13	Tom1
ENSMUSG00000043831.13	E022	11.888	1.37052	0.318735	0.572369	0.982922	5.18516	6.07702	0.459293	chr7	66884675	66885032	358	+	1	0	42	20	0	9	ENSMUST00000208569.2	Lysmd4
ENSMUSG00000044308.18	E045	66.5994	0.0230636	0.318606	0.572446	0.982922	12.7976	13.5085	0.158486	chr2	69839533	69839550	18	+	56	65	80	44	86	69	ENSMUST00000125608.2, ENSMUST00000126165.8, ENSMUST00000112251.9, ENSMUST00000150301.2, ENSMUST00000055758.16	Ubr3
ENSMUSG00000044345.10	E001	36.5695	0.00574094	0.318756	0.572356	0.982922	9.53383	10.033	0.148567	chr19	42135839	42136146	308	+	42	28	39	44	25	43	ENSMUST00000061111.10	Marveld1
ENSMUSG00000044456.17	E002	16.7485	0.00699328	0.318485	0.57252	0.982922	6.81984	6.40566	-0.181515	chr12	102249426	102249426	1	+	28	25	17	13	14	9	ENSMUST00000101114.11, ENSMUST00000056950.14	Rin3
ENSMUSG00000049287.6	E003	1.89909	0.198022	0.318667	0.57241	0.982922	2.07401	2.38618	0.404757	chr11	59051949	59052180	232	-	2	3	3	0	0	4	ENSMUST00000069631.3	Iba57
ENSMUSG00000049658.14	E028	27.5931	0.00468172	0.318589	0.572457	0.982922	8.77069	8.30178	-0.159609	chr13	100195997	100196178	182	-	33	22	33	33	19	28	ENSMUST00000038104.12, ENSMUST00000109379.9	Bdp1
ENSMUSG00000050730.18	E018	157.54	0.0018176	0.318568	0.57247	0.982922	19.9671	20.2797	0.0464928	chr9	9046506	9046635	130	-	215	161	145	152	126	167	ENSMUST00000093893.12, ENSMUST00000182617.2	Arhgap42
ENSMUSG00000052752.16	E039	30.5302	0.0501786	0.318497	0.572512	0.982922	8.65744	9.37218	0.23061	chr17	24732167	24732212	46	-	54	21	36	39	16	25	ENSMUST00000070777.13, ENSMUST00000176353.8, ENSMUST00000176633.2, ENSMUST00000177154.8, ENSMUST00000176652.8, ENSMUST00000176237.8, ENSMUST00000088464.12, ENSMUST00000176668.8, ENSMUST00000176086.8, ENSMUST00000175698.8	Traf7
ENSMUSG00000053646.14	E027	2.10685	0.115668	0.318477	0.572525	0.982922	2.0899	2.52681	0.54803	chr9	108935980	108935999	20	+	1	5	3	0	3	1	ENSMUST00000192117.2	Plxnb1
ENSMUSG00000054079.13	E017	116.663	0.0157221	0.318501	0.57251	0.982922	16.9339	17.7748	0.143726	chr11	93776160	93776592	433	-	169	158	125	98	80	99	ENSMUST00000130797.2, ENSMUST00000066888.10	Utp18
ENSMUSG00000054199.19	E022	38.3253	0.00551563	0.31858	0.572462	0.982922	10.2701	9.79766	-0.137136	chr3	88770727	88770919	193	+	37	44	51	40	21	41	ENSMUST00000081695.15, ENSMUST00000212694.3, ENSMUST00000107498.9	Gon4l
ENSMUSG00000054843.10	E007	28.6818	0.0560184	0.318947	0.572241	0.982922	8.66029	8.21103	-0.154719	chr19	57641355	57641442	88	+	38	7	21	42	33	29	ENSMUST00000077282.7	Atrnl1
ENSMUSG00000057666.19	E003	318.79	0.0277266	0.318404	0.572568	0.982922	28.4926	27.7014	-0.0871124	chr6	125138817	125139026	210	-	385	361	306	286	320	287	ENSMUST00000117757.9, ENSMUST00000073605.15, ENSMUST00000118875.8, ENSMUST00000192506.2, ENSMUST00000147954.2	Gapdh
ENSMUSG00000058317.13	E022	50.6672	0.00287479	0.318402	0.57257	0.982922	11.3166	11.7344	0.105911	chr14	3839374	3839397	24	+	76	51	72	31	55	33	ENSMUST00000176843.8, ENSMUST00000076133.10, ENSMUST00000151926.8, ENSMUST00000175643.8, ENSMUST00000150727.8, ENSMUST00000176931.8, ENSMUST00000135381.8	Ube2e2
ENSMUSG00000058690.15	E008	102.474	0.00271395	0.318711	0.572383	0.982922	16.3127	15.7309	-0.107272	chr14	36601527	36601719	193	-	159	151	146	54	74	70	ENSMUST00000182558.2, ENSMUST00000182797.8, ENSMUST00000182042.2, ENSMUST00000182576.2, ENSMUST00000067700.13, ENSMUST00000183007.2, ENSMUST00000090024.11, ENSMUST00000183316.8, ENSMUST00000183038.8	Ccser2
ENSMUSG00000058794.13	E007	9.02921	0.0229755	0.318603	0.572448	0.982922	4.71725	5.15147	0.254647	chr15	103157496	103157665	170	-	18	5	11	6	13	4	ENSMUST00000134193.8, ENSMUST00000132836.8, ENSMUST00000134554.2, ENSMUST00000131364.8, ENSMUST00000149111.8, ENSMUST00000133600.8, ENSMUST00000075192.13, ENSMUST00000156927.8	Nfe2
ENSMUSG00000059866.14	E012	42.1722	0.0468361	0.31842	0.572559	0.982922	10.1207	11.0158	0.247065	chr5	34660881	34661171	291	-	65	56	27	24	48	41	ENSMUST00000114359.2, ENSMUST00000087737.10, ENSMUST00000159102.2, ENSMUST00000137555.2, ENSMUST00000030991.14	Tnip2
ENSMUSG00000062232.15	E005	85.3505	0.00334759	0.318706	0.572386	0.982922	14.6956	15.1981	0.0990154	chr3	78976196	78976755	560	-	165	85	89	80	64	58	ENSMUST00000118100.8, ENSMUST00000118340.7, ENSMUST00000195708.2	Rapgef2
ENSMUSG00000063801.8	E006	82.9874	0.0120065	0.318874	0.572285	0.982922	14.2827	15.1027	0.1643	chr7	79565764	79565855	92	-	77	125	96	71	51	88	ENSMUST00000206725.2, ENSMUST00000075657.8	Ap3s2
ENSMUSG00000064247.15	E016	44.2489	0.15885	0.318839	0.572306	0.982922	10.9364	9.35998	-0.4534	chr5	110251682	110253814	2133	+	30	15	36	85	60	27	ENSMUST00000125748.2, ENSMUST00000112534.8	Plcxd1
ENSMUSG00000072915.4	E008	63.0384	0.00512133	0.318467	0.572531	0.982922	12.9322	12.6416	-0.0665572	chr11	58750259	58752782	2524	+	66	47	73	63	55	76	ENSMUST00000139337.3, ENSMUST00000093768.4	Gm12258
ENSMUSG00000072946.13	E014	335.151	0.00132467	0.318775	0.572345	0.982922	28.3656	28.6708	0.0331656	chr12	84344785	84344976	192	+	343	308	304	336	386	330	ENSMUST00000123614.8, ENSMUST00000147363.8, ENSMUST00000150720.8, ENSMUST00000135001.8, ENSMUST00000138733.8, ENSMUST00000128158.8, ENSMUST00000128541.8, ENSMUST00000146377.8, ENSMUST00000123693.2	Ptgr2
ENSMUSG00000073563.4	E017	190.147	0.00202224	0.318781	0.572341	0.982922	21.8181	22.2258	0.0557956	chr18	54086317	54086545	229	+	300	209	214	177	127	163	ENSMUST00000237880.2, ENSMUST00000069597.8	Csnk1g3
ENSMUSG00000078867.11	E005	4.30283	0.0562116	0.318979	0.572222	0.982922	3.55085	3.01793	-0.469675	chr2	177080954	177081014	61	-	3	5	2	2	11	2	ENSMUST00000149689.3, ENSMUST00000249358.1, ENSMUST00000128657.9, ENSMUST00000108955.2	Gm14418
ENSMUSG00000078963.4	E004	8.45683	0.0183338	0.318842	0.572304	0.982922	4.50469	4.77733	0.16989	chr18	80279911	80280048	138	-	7	6	8	7	9	13	ENSMUST00000237192.2, ENSMUST00000166219.2	Hsbp1l1
ENSMUSG00000090733.7	E016	345.7	1.40124	0.318512	0.572503	0.982922	28.6131	29.8001	0.126408	chr3	90120942	90120952	11	-	503	189	556	467	0	439	ENSMUST00000199428.2, ENSMUST00000196196.2, ENSMUST00000197361.5, ENSMUST00000195998.5, ENSMUST00000170122.4	Rps27
ENSMUSG00000112249.3	E019	114.166	0.00500567	0.318836	0.572308	0.982922	17.3268	16.9341	-0.0679494	chr10	111444535	111444612	78	+	92	153	123	101	113	106	ENSMUST00000241038.1, ENSMUST00000243293.1, ENSMUST00000243285.1, ENSMUST00000242426.1, ENSMUST00000246041.1, ENSMUST00000244171.1, ENSMUST00000245392.1, ENSMUST00000243090.1, ENSMUST00000246345.1, ENSMUST00000246624.1, ENSMUST00000242372.1, ENSMUST00000242408.1, ENSMUST00000219137.3, ENSMUST00000242938.1, ENSMUST00000244770.1, ENSMUST00000244319.1, ENSMUST00000241769.1	Gm30262
ENSMUSG00000020910.17	E010	122.397	0.00134568	0.318393	0.572575	0.982924	17.9834	17.582	-0.067032	chr11	66932708	66932933	226	-	170	141	144	116	98	91	ENSMUST00000127407.2, ENSMUST00000148379.2, ENSMUST00000146648.2, ENSMUST00000116363.2, ENSMUST00000146338.8	Adprm
ENSMUSG00000027184.15	E012	610.917	0.00313909	0.318367	0.57259	0.982928	37.3947	38.1704	0.0668875	chr2	103602139	103602192	54	-	827	790	645	452	534	542	ENSMUST00000143349.8, ENSMUST00000111147.8, ENSMUST00000028607.13, ENSMUST00000149175.2, ENSMUST00000132537.2	Caprin1
ENSMUSG00000031196.14	E014	400.936	0.00315125	0.318373	0.572587	0.982928	31.4882	31.0318	-0.0458778	chrX	74328973	74331985	3013	-	575	378	515	392	386	242	ENSMUST00000114085.9, ENSMUST00000033539.13	F8
ENSMUSG00000048170.15	E024	38.7749	0.0165168	0.318376	0.572585	0.982928	9.83683	10.3562	0.14987	chr7	128325660	128325701	42	-	45	42	58	40	23	32	ENSMUST00000057557.14, ENSMUST00000119081.2	Mcmbp
ENSMUSG00000021585.11	E003	32.7826	0.0369145	0.318337	0.572609	0.982944	9.62645	8.95082	-0.211646	chr13	74842374	74842406	33	-	34	18	49	32	20	46	ENSMUST00000223126.2, ENSMUST00000223033.2, ENSMUST00000222588.2, ENSMUST00000223206.2	Cast
ENSMUSG00000031371.15	E008	58.0777	0.00412567	0.318325	0.572616	0.982944	12.4387	11.9941	-0.106473	chrX	72491798	72491956	159	-	53	45	63	41	74	71	ENSMUST00000033737.15	Haus7
ENSMUSG00000040648.16	E009	55.4495	0.0261905	0.31834	0.572607	0.982944	12.4979	11.5802	-0.223002	chr1	97645167	97645286	120	-	49	62	62	72	27	62	ENSMUST00000112845.8	Ppip5k2
ENSMUSG00000046658.17	E010	7.30516	0.0254495	0.318331	0.572612	0.982944	4.22407	4.62801	0.263994	chr5	143250761	143250888	128	-	12	7	9	1	9	8	ENSMUST00000161448.8	Zfp316
ENSMUSG00000019774.9	E004	29.874	0.0224263	0.318307	0.572627	0.982955	8.67827	9.11935	0.144096	chr10	5765552	5765669	118	-	35	30	39	24	15	41	ENSMUST00000145718.2, ENSMUST00000019908.9	Mtrf1l
ENSMUSG00000031596.16	E009	293.521	0.0115538	0.3183	0.572631	0.982956	27.2351	26.4576	-0.0890865	chr8	41355536	41355701	166	+	242	277	326	296	373	236	ENSMUST00000117077.8, ENSMUST00000098816.10, ENSMUST00000057784.15, ENSMUST00000118432.2	Slc7a2
ENSMUSG00000026189.14	E001	4.21057	0.0783196	0.318249	0.572662	0.982994	3.08318	3.55968	0.415086	chr1	72298326	72298330	5	-	2	5	6	6	4	2	ENSMUST00000134840.8	Pecr
ENSMUSG00000041926.16	E024	104.451	0.00241935	0.318249	0.572662	0.982994	16.6876	16.2487	-0.0788185	chr1	135206505	135206645	141	-	135	113	92	96	95	107	ENSMUST00000152169.2, ENSMUST00000077340.14, ENSMUST00000074357.8, ENSMUST00000189615.2	Rnpep
ENSMUSG00000026470.15	E006	28.738	0.0357617	0.318237	0.572669	0.983	8.38665	9.02521	0.213217	chr1	155049732	155049901	170	+	26	35	45	13	25	33	ENSMUST00000192519.6, ENSMUST00000195302.6, ENSMUST00000193059.6, ENSMUST00000027743.13, ENSMUST00000191769.2	Stx6
ENSMUSG00000026821.17	E013	3.26455	0.136998	0.3182	0.572692	0.983003	3.15645	2.66615	-0.487476	chr2	28432867	28432902	36	+	1	4	8	2	3	2	ENSMUST00000238699.2, ENSMUST00000028170.15, ENSMUST00000100241.10, ENSMUST00000146217.2	Ralgds
ENSMUSG00000029135.11	E005	35.4157	0.0204066	0.318219	0.57268	0.983003	9.90258	9.54417	-0.107301	chr5	32304169	32304420	252	+	66	20	40	26	35	35	ENSMUST00000031017.11, ENSMUST00000202169.2	Fosl2
ENSMUSG00000032114.10	E015	568.076	0.00149097	0.318224	0.572677	0.983003	36.638	36.2783	-0.0318921	chr9	44312144	44312229	86	+	596	662	496	512	599	564	ENSMUST00000213268.2, ENSMUST00000215420.2, ENSMUST00000213388.2, ENSMUST00000165839.3	Slc37a4
ENSMUSG00000034893.10	E016	35.9828	0.0157085	0.318211	0.572685	0.983003	9.47262	9.96153	0.146477	chr14	75969416	75969507	92	-	58	36	51	40	17	25	ENSMUST00000049168.9, ENSMUST00000228081.2, ENSMUST00000226686.2	Cog3
ENSMUSG00000034906.16	E021	2.10529	0.331699	0.318201	0.572691	0.983003	2.43848	2.34656	-0.110925	chr2	126967471	126967606	136	-	8	1	0	3	1	1	ENSMUST00000110387.4, ENSMUST00000175885.8	Ncaph
ENSMUSG00000001774.9	E016	76.9481	0.0232973	0.318126	0.572736	0.983011	14.7909	13.3279	-0.306008	chr9	18216589	18216591	3	+	92	58	63	79	27	145	ENSMUST00000216800.2, ENSMUST00000001825.9, ENSMUST00000214441.2, ENSMUST00000215421.2, ENSMUST00000216666.2, ENSMUST00000217083.2	Chordc1
ENSMUSG00000002319.17	E004	6.0825	0.0280226	0.31809	0.572758	0.983011	4.21681	3.81807	-0.287046	chr14	55863176	55863178	3	-	7	7	6	5	8	4	ENSMUST00000047131.16, ENSMUST00000155464.8, ENSMUST00000141848.2, ENSMUST00000148351.8	Ipo4
ENSMUSG00000002319.17	E005	6.0825	0.0280226	0.31809	0.572758	0.983011	4.21681	3.81807	-0.287046	chr14	55863179	55863180	2	-	7	7	6	5	8	4	ENSMUST00000047131.16, ENSMUST00000148351.8, ENSMUST00000155464.8, ENSMUST00000146528.8, ENSMUST00000141848.2	Ipo4
ENSMUSG00000003226.8	E028	164.944	0.0116871	0.317826	0.572917	0.983011	21.1195	20.0069	-0.162239	chr10	58320264	58320442	179	+	230	179	212	142	76	190	ENSMUST00000003310.7	Ranbp2
ENSMUSG00000003429.12	E010	1680.49	0.000151148	0.318003	0.57281	0.983011	57.5049	57.4992	-0.000373273	chr7	44772620	44772662	43	-	1973	1542	1717	1719	1448	1799	ENSMUST00000209838.2, ENSMUST00000003521.10, ENSMUST00000211725.2, ENSMUST00000211583.2	Rps11
ENSMUSG00000005034.16	E002	20.1917	0.0200129	0.317707	0.572989	0.983011	7.51772	7.01641	-0.200098	chr3	146435620	146435621	2	-	16	21	23	19	16	26	ENSMUST00000106137.8, ENSMUST00000106138.8, ENSMUST00000102515.10	Prkacb
ENSMUSG00000006850.9	E022	25.2793	0.00647499	0.318171	0.572709	0.983011	8.27192	7.85947	-0.148468	chr18	36874105	36874199	95	+	18	23	28	20	30	31	ENSMUST00000007046.9	Tmco6
ENSMUSG00000007617.19	E027	78.4475	0.0641445	0.317826	0.572917	0.983011	14.5569	13.9356	-0.128214	chr13	93538815	93540189	1375	+	48	88	94	75	71	91	ENSMUST00000079086.8, ENSMUST00000060490.11, ENSMUST00000080127.12	Homer1
ENSMUSG00000009739.18	E022	7.92139	0.0465007	0.317674	0.573009	0.983011	4.82547	4.32447	-0.316904	chr15	100485671	100485687	17	-	6	13	8	8	3	10	ENSMUST00000177247.9, ENSMUST00000176300.8, ENSMUST00000058274.14, ENSMUST00000177202.8, ENSMUST00000073837.13, ENSMUST00000205510.2	Pou6f1
ENSMUSG00000011427.17	E010	4.16009	0.0435829	0.317635	0.573032	0.983011	3.50014	3.11397	-0.337655	chr7	29530366	29530430	65	+	5	2	5	7	4	2	ENSMUST00000178162.3	Zfp790
ENSMUSG00000014158.13	E004	2.39866	0.25397	0.318027	0.572796	0.983011	2.21167	2.80891	0.690142	chr5	114760714	114760871	158	-	2	3	5	2	0	3	ENSMUST00000071968.9, ENSMUST00000112225.8, ENSMUST00000112222.8, ENSMUST00000133019.8, ENSMUST00000112219.8, ENSMUST00000112217.2	Trpv4
ENSMUSG00000017167.7	E021	16.5686	0.0476158	0.31761	0.573047	0.983011	6.55787	6.28432	-0.12341	chr11	101077335	101077688	354	+	14	12	50	12	11	6	ENSMUST00000103109.4	Cntnap1
ENSMUSG00000018199.10	E003	7.18726	0.295435	0.317602	0.573053	0.983011	4.62681	4.03786	-0.39354	chr1	143635681	143635827	147	-	10	10	0	7	13	3	ENSMUST00000159879.2, ENSMUST00000018343.10	Ro60
ENSMUSG00000019122.9	E004	261.414	0.00203659	0.317889	0.572879	0.983011	25.4171	25.8108	0.0470238	chr11	83467201	83467272	72	-	342	257	321	197	312	182	ENSMUST00000136131.2, ENSMUST00000019266.6	Ccl9
ENSMUSG00000020238.15	E030	159.919	0.000868641	0.317665	0.573014	0.983011	20.4358	20.0454	-0.0577599	chr10	81329183	81329373	191	-	203	182	190	133	148	131	ENSMUST00000118498.8, ENSMUST00000151680.2, ENSMUST00000020463.14	Ncln
ENSMUSG00000020423.7	E001	438.977	0.00507838	0.317838	0.57291	0.983011	30.9682	30.6915	-0.028137	chr1	134002908	134005441	2534	-	1031	645	626	145	262	212	ENSMUST00000020692.7	Btg2
ENSMUSG00000020719.15	E019	777.598	0.00157327	0.318136	0.57273	0.983011	41.7671	42.2665	0.0397398	chr11	106675873	106675878	6	-	1054	914	830	663	597	753	ENSMUST00000133426.8, ENSMUST00000021062.12	Ddx5
ENSMUSG00000020865.17	E027	282.436	0.00335259	0.317754	0.572961	0.983011	26.8374	26.1013	-0.0853949	chr11	94255852	94256055	204	-	501	298	354	113	379	146	ENSMUST00000021231.8, ENSMUST00000178136.8, ENSMUST00000151124.8, ENSMUST00000155253.2	Abcc3
ENSMUSG00000020923.18	E017	6.42833	0.159721	0.317661	0.573017	0.983011	4.51238	3.84402	-0.463292	chr11	102199876	102200222	347	-	15	6	3	2	5	10	ENSMUST00000174400.2	Ubtf
ENSMUSG00000021156.18	E026	47.8043	0.0144792	0.317759	0.572958	0.983011	10.9992	11.4705	0.122472	chr13	9744305	9744322	18	-	65	45	57	55	25	48	ENSMUST00000138039.2, ENSMUST00000223421.2, ENSMUST00000110638.8, ENSMUST00000110636.9, ENSMUST00000062658.15, ENSMUST00000110635.8, ENSMUST00000157035.9, ENSMUST00000222475.2, ENSMUST00000110637.8, ENSMUST00000110633.8, ENSMUST00000110634.8	Zmynd11
ENSMUSG00000021224.16	E017	7.95927	0.0404503	0.31764	0.57303	0.983011	4.31797	4.79443	0.302593	chr12	83872033	83872065	33	-	10	8	15	6	8	3	ENSMUST00000155112.8, ENSMUST00000085215.11, ENSMUST00000129335.8, ENSMUST00000135962.8, ENSMUST00000021647.14	Numb
ENSMUSG00000022219.11	E007	794.52	0.000269251	0.318158	0.572716	0.983011	42.0347	42.4939	0.0363794	chr14	55995709	55995836	128	-	926	810	725	744	832	776	ENSMUST00000136270.2, ENSMUST00000001497.9	Cideb
ENSMUSG00000022550.19	E034	56.8864	0.0110908	0.317974	0.572828	0.983011	12.0768	11.6071	-0.115949	chr15	76479047	76479138	92	+	47	37	46	59	80	64	ENSMUST00000161783.8, ENSMUST00000159049.2, ENSMUST00000162254.2, ENSMUST00000229007.2, ENSMUST00000162503.8, ENSMUST00000160410.8, ENSMUST00000162139.8, ENSMUST00000161732.8, ENSMUST00000161311.8, ENSMUST00000160784.8	Adck5
ENSMUSG00000022556.12	E034	49.7701	0.00343547	0.317696	0.572996	0.983011	11.6642	11.2113	-0.115651	chr15	76384331	76384396	66	+	68	60	54	49	43	34	ENSMUST00000230505.2, ENSMUST00000228868.2, ENSMUST00000228757.2, ENSMUST00000228781.2, ENSMUST00000228688.2, ENSMUST00000226238.2, ENSMUST00000227478.2	Hsf1
ENSMUSG00000023055.11	E002	51.6609	0.00334517	0.317762	0.572955	0.983011	11.6778	11.276	-0.102278	chr15	102615407	102615417	11	-	59	29	46	42	83	49	ENSMUST00000168112.8, ENSMUST00000023818.11	Calcoco1
ENSMUSG00000024300.18	E022	7.63206	0.0844422	0.31779	0.572939	0.983011	3.83495	4.68986	0.581648	chr17	33812995	33813093	99	+	6	6	26	5	2	4	ENSMUST00000173426.2, ENSMUST00000173372.8, ENSMUST00000087605.13	Myo1f
ENSMUSG00000024393.15	E022	194.325	0.00875684	0.317721	0.572981	0.983011	22.713	21.8023	-0.123441	chr17	35372898	35372983	86	-	248	208	232	184	122	205	ENSMUST00000025253.12, ENSMUST00000174805.2	Prrc2a
ENSMUSG00000024740.11	E040	418.12	0.00272271	0.317648	0.573025	0.983011	32.1428	31.4684	-0.0668224	chr19	10604490	10604599	110	+	468	421	446	442	292	472	ENSMUST00000025649.10, ENSMUST00000236279.2, ENSMUST00000237337.2	Ddb1
ENSMUSG00000025060.16	E006	45.7762	0.0195965	0.317674	0.573009	0.983011	11.3396	10.6614	-0.179947	chr19	47603635	47603707	73	+	58	44	60	33	31	57	ENSMUST00000051691.8, ENSMUST00000026043.12	Slk
ENSMUSG00000025225.16	E024	28.9658	0.0582636	0.318036	0.572791	0.983011	8.95934	8.32435	-0.213575	chr19	46298282	46298495	214	+	74	26	33	19	20	18	ENSMUST00000073116.13, ENSMUST00000236820.2, ENSMUST00000111881.4, ENSMUST00000236591.2, ENSMUST00000237761.2, ENSMUST00000237330.2, ENSMUST00000237791.2	Nfkb2
ENSMUSG00000025453.19	E002	8.1448	0.0887924	0.318137	0.572729	0.983011	4.35213	4.89978	0.34267	chr13	119490267	119491194	928	-	11	9	13	11	4	3	ENSMUST00000109204.8	Nnt
ENSMUSG00000025995.17	E032	26.7819	0.033792	0.317952	0.572841	0.983011	7.98179	8.78283	0.277741	chr1	45861718	45861754	37	+	24	45	31	28	20	16	ENSMUST00000186651.2, ENSMUST00000143737.8, ENSMUST00000154436.8, ENSMUST00000027139.15, ENSMUST00000186308.2, ENSMUST00000135662.8	Wdr75
ENSMUSG00000026135.18	E001	5.29156	0.0588572	0.318076	0.572766	0.983011	4.02533	3.47126	-0.42785	chr1	74604286	74605584	1299	-	4	7	6	1	6	8	ENSMUST00000113737.8	Zfp142
ENSMUSG00000026245.17	E024	62.9287	0.00393756	0.317783	0.572943	0.983011	12.6554	13.0837	0.0975189	chr1	78458945	78459000	56	-	82	56	80	65	33	72	ENSMUST00000170217.8, ENSMUST00000189529.7, ENSMUST00000189931.7, ENSMUST00000068333.14, ENSMUST00000190441.2, ENSMUST00000191021.2	Farsb
ENSMUSG00000026342.11	E001	7.4536	0.0826327	0.317675	0.573008	0.983011	4.68685	4.19184	-0.322655	chr1	125488332	125488554	223	+	6	14	5	5	8	7	ENSMUST00000190037.7	Slc35f5
ENSMUSG00000026832.13	E002	2.94606	0.0759737	0.317667	0.573013	0.983011	2.90209	2.52049	-0.407053	chr2	58023861	58023945	85	-	4	1	9	3	1	1	ENSMUST00000144117.8, ENSMUST00000028175.7	Cytip
ENSMUSG00000027852.15	E016	60.6924	0.00300306	0.318077	0.572766	0.983011	12.4617	12.8902	0.0990168	chr3	102969690	102969849	160	+	100	50	58	62	52	54	ENSMUST00000199776.2, ENSMUST00000196355.5, ENSMUST00000199049.5, ENSMUST00000029445.13, ENSMUST00000128264.6, ENSMUST00000197678.5, ENSMUST00000200457.5, ENSMUST00000200069.5	Nras
ENSMUSG00000027882.19	E019	43.994	0.0297794	0.318027	0.572796	0.983011	10.9781	10.659	-0.0860356	chr3	108720194	108720284	91	-	92	23	43	47	36	36	ENSMUST00000102621.11, ENSMUST00000196679.5	Stxbp3
ENSMUSG00000028059.17	E073	68.7186	0.00692279	0.318149	0.572722	0.983011	11.3457	10.7687	-0.152308	chr3	88549733	88549933	201	+	188	85	156	13	15	19	ENSMUST00000177099.2, ENSMUST00000177303.8, ENSMUST00000170653.9, ENSMUST00000175903.9, ENSMUST00000176804.8, ENSMUST00000176500.8, ENSMUST00000029694.14, ENSMUST00000177498.8, ENSMUST00000107510.10, ENSMUST00000175779.8	Arhgef2
ENSMUSG00000028414.18	E008	12.6795	0.0915318	0.31763	0.573036	0.983011	5.46148	6.09039	0.315452	chr4	53729980	53730039	60	+	28	10	17	5	14	8	ENSMUST00000061771.9, ENSMUST00000222290.2, ENSMUST00000128667.8, ENSMUST00000221657.2, ENSMUST00000107638.4	Fktn
ENSMUSG00000028655.12	E014	200.319	0.00151109	0.317879	0.572885	0.983011	22.0652	22.6583	0.0800464	chr4	122853063	122853191	129	-	241	241	91	34	552	40	ENSMUST00000127047.2, ENSMUST00000030408.12, ENSMUST00000152308.8, ENSMUST00000138964.2	Mfsd2a
ENSMUSG00000028684.15	E028	113.963	0.0111115	0.317884	0.572882	0.983011	17.426	16.601	-0.143679	chr4	116851538	116851542	5	-	113	88	115	131	80	155	ENSMUST00000130273.8, ENSMUST00000123079.8, ENSMUST00000139816.2, ENSMUST00000030446.15, ENSMUST00000127635.8, ENSMUST00000135164.2	Urod
ENSMUSG00000029439.15	E015	14.5344	0.0109489	0.317733	0.572973	0.983011	5.9689	6.46102	0.229413	chr5	129581199	129581216	18	+	19	20	14	8	13	16	ENSMUST00000200500.2, ENSMUST00000053737.9, ENSMUST00000199887.2, ENSMUST00000196147.2	Sfswap
ENSMUSG00000029464.11	E004	50.0205	0.0106876	0.317967	0.572832	0.983011	11.1997	11.755	0.141339	chr5	122511974	122512047	74	+	68	67	41	38	56	38	ENSMUST00000127608.8, ENSMUST00000156978.3, ENSMUST00000031420.11	Gpn3
ENSMUSG00000029815.13	E001	8.37148	0.0248904	0.317873	0.572888	0.983011	4.90306	4.4588	-0.274605	chr6	49050729	49050781	53	+	5	13	8	9	5	10	ENSMUST00000128616.6	Malsu1
ENSMUSG00000030060.15	E021	84.8005	0.00187383	0.317782	0.572944	0.983011	15.1131	14.7056	-0.0804818	chr6	87913072	87913511	440	+	121	81	102	78	57	87	ENSMUST00000113606.2, ENSMUST00000032141.14, ENSMUST00000148914.2	Hmces
ENSMUSG00000030168.14	E005	164.938	0.0317123	0.318167	0.572711	0.983011	20.5329	19.1541	-0.207839	chr6	119334647	119335882	1236	-	135	93	136	230	219	148	ENSMUST00000188851.2	Adipor2
ENSMUSG00000030587.6	E001	33.0521	0.0120523	0.317635	0.573032	0.983011	9.5267	9.09767	-0.134025	chr7	28945986	28946996	1011	-	26	34	49	36	23	32	ENSMUST00000032808.6	2200002D01Rik
ENSMUSG00000030611.11	E001	4.064	0.147809	0.318044	0.572786	0.983011	3.64994	2.97058	-0.594858	chr7	78432867	78433060	194	+	7	4	2	7	0	5	ENSMUST00000032840.5	Mrps11
ENSMUSG00000031647.11	E006	8.07067	0.0473105	0.31788	0.572884	0.983011	4.76345	4.42214	-0.214943	chr8	61124058	61125396	1339	+	21	7	9	4	7	5	ENSMUST00000161421.2, ENSMUST00000161702.8, ENSMUST00000034066.4, ENSMUST00000160719.8	Mfap3l
ENSMUSG00000031938.16	E018	4.53353	0.048921	0.31814	0.572728	0.983011	3.27705	3.69079	0.343452	chr9	15213930	15217332	3403	-	5	4	7	2	3	7	ENSMUST00000215741.2	4931406C07Rik
ENSMUSG00000032290.8	E004	64.4247	0.0758309	0.317657	0.573019	0.983011	12.9021	13.084	0.0410163	chr9	56927188	56927331	144	+	117	77	57	12	84	60	ENSMUST00000034832.8	Ptpn9
ENSMUSG00000032316.9	E022	267.637	0.00663212	0.317751	0.572962	0.983011	26.3027	25.5006	-0.0948586	chr9	57666007	57668106	2100	-	410	233	240	238	302	223	ENSMUST00000216095.2, ENSMUST00000215109.2	Clk3
ENSMUSG00000033430.11	E003	18.5209	0.0207046	0.317659	0.573018	0.983011	6.75172	7.1167	0.152581	chr8	112738775	112740172	1398	+	25	23	30	7	18	14	ENSMUST00000212732.2	Terf2ip
ENSMUSG00000034757.16	E002	3.44189	0.122239	0.317709	0.572987	0.983011	3.26265	2.806	-0.435429	chr11	102175765	102175776	12	+	3	1	7	2	2	6	ENSMUST00000135551.2, ENSMUST00000100387.11, ENSMUST00000036376.13	Tmub2
ENSMUSG00000034832.16	E013	2.22129	0.242411	0.317774	0.572948	0.983011	2.81773	1.95913	-1.0492	chr6	83413779	83418198	4420	-	2	1	2	0	7	1	ENSMUST00000205921.2	Tet3
ENSMUSG00000035234.19	E014	2.60646	0.0453083	0.317894	0.572876	0.983011	2.84481	2.43707	-0.446655	chr5	100965619	100965827	209	-	3	2	4	2	3	2	ENSMUST00000145707.2	Abraxas1
ENSMUSG00000035493.11	E003	76.5381	0.00997532	0.317618	0.573042	0.983011	13.6366	14.1557	0.109727	chr13	56757399	56757593	195	+	124	115	102	43	56	49	ENSMUST00000045173.10, ENSMUST00000223661.2, ENSMUST00000225600.2	Tgfbi
ENSMUSG00000037344.15	E006	33.4314	0.00854606	0.317824	0.572918	0.983011	9.23655	9.52915	0.0907208	chr5	137320978	137321170	193	-	42	41	38	23	46	16	ENSMUST00000039991.14	Slc12a9
ENSMUSG00000037894.14	E016	261.243	0.000906554	0.31797	0.57283	0.983011	25.4315	25.897	0.0555035	chr3	137571845	137571901	57	+	399	229	304	248	216	226	ENSMUST00000174561.8, ENSMUST00000125821.2, ENSMUST00000041045.14, ENSMUST00000138010.3, ENSMUST00000172696.2	H2az1
ENSMUSG00000038193.5	E001	162.67	0.00231114	0.317596	0.573056	0.983011	20.3091	20.5717	0.038502	chr8	57774018	57775496	1479	+	247	166	183	122	202	91	ENSMUST00000040104.5	Hand2
ENSMUSG00000038342.16	E008	18.0478	0.0259064	0.317871	0.57289	0.983011	6.66902	7.06799	0.168383	chr5	123581939	123582028	90	+	22	32	17	13	19	9	ENSMUST00000111596.8, ENSMUST00000068237.12	Mlxip
ENSMUSG00000038482.12	E030	89.0858	0.00889731	0.317871	0.57289	0.983011	15.5469	15.0787	-0.0901372	chr8	13427703	13428442	740	+	164	68	86	77	63	100	ENSMUST00000210501.2, ENSMUST00000209396.2, ENSMUST00000211606.2, ENSMUST00000209885.2	Tfdp1
ENSMUSG00000038658.16	E025	109.509	0.00346788	0.317621	0.573041	0.983011	17.0879	16.6663	-0.0739897	chr19	29572928	29573399	472	+	166	116	123	82	112	83	ENSMUST00000160452.2, ENSMUST00000162492.8, ENSMUST00000043610.13	Ric1
ENSMUSG00000038768.9	E003	66.1276	0.0304042	0.317832	0.572914	0.983011	11.7614	12.4313	0.161996	chr1	180887242	180888232	991	+	25	32	49	161	22	84	ENSMUST00000036819.7	9130409I23Rik
ENSMUSG00000039901.11	E017	27.2764	0.0397692	0.318057	0.572778	0.983011	8.2281	8.77214	0.185973	chr19	45941064	45941139	76	-	33	35	29	13	32	26	ENSMUST00000235131.2, ENSMUST00000045396.9	Armh3
ENSMUSG00000039959.14	E031	8.64808	0.0257248	0.317606	0.57305	0.983011	4.53815	4.88816	0.214813	chr5	135467389	135467486	98	-	14	11	13	9	7	1	ENSMUST00000200898.4, ENSMUST00000212301.2, ENSMUST00000200808.2, ENSMUST00000060311.12, ENSMUST00000202236.2	Hip1
ENSMUSG00000040174.15	E018	2.34729	0.0786546	0.317808	0.572928	0.983011	2.68266	2.25309	-0.503803	chr2	93838382	93838383	2	-	2	0	4	2	2	4	ENSMUST00000130289.2	Alkbh3
ENSMUSG00000040268.18	E019	50.3768	0.00363166	0.317658	0.573018	0.983011	11.6238	11.2135	-0.104947	chr7	130502264	130502390	127	+	73	59	79	39	17	52	ENSMUST00000149029.8, ENSMUST00000151119.9, ENSMUST00000048180.12, ENSMUST00000136963.8, ENSMUST00000075181.11, ENSMUST00000120441.8	Plekha1
ENSMUSG00000041035.10	E002	25.6912	0.0252944	0.31774	0.572969	0.983011	8.44592	7.91606	-0.188103	chr19	45549074	45549146	73	+	17	28	31	31	22	24	ENSMUST00000047057.9, ENSMUST00000235805.2	Dpcd
ENSMUSG00000051502.8	E002	47.1066	0.00428468	0.317775	0.572948	0.983011	10.95	11.1929	0.0640377	chr5	137293304	137293705	402	+	51	68	65	28	26	55	ENSMUST00000238804.2, ENSMUST00000052825.7	Ufsp1
ENSMUSG00000051786.16	E042	8.65469	0.0218974	0.3178	0.572933	0.983011	5.07621	4.47141	-0.36682	chr15	88992764	88992855	92	-	8	10	9	14	5	6	ENSMUST00000109353.9, ENSMUST00000041656.14	Tubgcp6
ENSMUSG00000052299.10	E023	44.3559	0.0190875	0.318037	0.572789	0.983011	10.4964	11.1115	0.166071	chr16	87215323	87215458	136	-	43	50	64	24	46	45	ENSMUST00000039449.9, ENSMUST00000232095.2	Ltn1
ENSMUSG00000054455.6	E008	1602.41	0.000876928	0.31763	0.573035	0.983011	56.4057	56.774	0.0240481	chr2	173619919	173626132	6214	+	2119	1593	1767	1538	1372	1461	ENSMUST00000067530.6	Vapb
ENSMUSG00000055319.9	E016	60.2692	0.0147056	0.318067	0.572772	0.983011	12.3701	12.7853	0.0966503	chr7	128365665	128365873	209	+	76	71	76	53	25	73	ENSMUST00000042942.10	Sec23ip
ENSMUSG00000057133.15	E050	11.6418	0.0125654	0.317632	0.573034	0.983011	5.36936	5.75684	0.201632	chr2	160872667	160872729	63	-	19	13	13	7	15	6	ENSMUST00000134178.8, ENSMUST00000039782.14, ENSMUST00000130265.2, ENSMUST00000138078.8	Chd6
ENSMUSG00000057596.14	E004	10.8519	0.113666	0.317676	0.573008	0.983011	5.5145	5.15633	-0.194285	chr7	104122091	104122117	27	-	11	7	26	9	4	11	ENSMUST00000071069.13, ENSMUST00000033211.14	Trim30d
ENSMUSG00000058260.3	E003	11.8781	0.0520307	0.318059	0.572776	0.983011	5.36181	5.7127	0.183424	chr12	103964380	103964527	148	-	1	12	19	7	0	31	ENSMUST00000058464.5	Serpina9
ENSMUSG00000058690.15	E025	47.7549	0.00816432	0.317968	0.572832	0.983011	10.6958	11.0759	0.101865	chr14	36648821	36648886	66	-	75	82	66	18	29	37	ENSMUST00000182635.2, ENSMUST00000067700.13, ENSMUST00000183038.8, ENSMUST00000090024.11	Ccser2
ENSMUSG00000063808.15	E015	40.4767	0.0309973	0.318038	0.572789	0.983011	10.0405	10.5897	0.155176	chr7	34993080	34993258	179	-	51	63	41	20	26	51	ENSMUST00000079693.12, ENSMUST00000131143.2, ENSMUST00000131213.8	Gpatch1
ENSMUSG00000064264.15	E008	2.95533	0.116996	0.317962	0.572835	0.983011	3.0763	2.54449	-0.548036	chr7	24214462	24214500	39	+	3	2	5	6	0	2	ENSMUST00000177205.2, ENSMUST00000176880.2	Zfp428
ENSMUSG00000066800.12	E019	5.75493	0.023403	0.318052	0.57278	0.983011	3.63905	3.98875	0.265109	chr1	153636521	153636560	40	+	5	11	9	3	4	4	ENSMUST00000182722.8, ENSMUST00000182131.2, ENSMUST00000086209.10, ENSMUST00000183241.8, ENSMUST00000182016.2, ENSMUST00000182538.3	Rnasel
ENSMUSG00000073434.13	E045	6.11317	0.127086	0.317738	0.57297	0.983011	3.79867	4.24633	0.321929	chr17	26074482	26074643	162	-	5	9	7	9	3	4	ENSMUST00000176923.9, ENSMUST00000177170.8, ENSMUST00000176575.8, ENSMUST00000079461.15, ENSMUST00000177031.8	Wdr90
ENSMUSG00000075415.14	E010	31.3367	0.00462831	0.317988	0.572819	0.983011	8.854	9.38195	0.168405	chr2	30923042	30923102	61	-	53	35	33	23	27	26	ENSMUST00000113562.9, ENSMUST00000075326.11, ENSMUST00000073879.12, ENSMUST00000113559.10, ENSMUST00000128500.8, ENSMUST00000100207.9, ENSMUST00000113555.8, ENSMUST00000100208.9, ENSMUST00000113560.8, ENSMUST00000138581.3, ENSMUST00000113564.9	Fnbp1
ENSMUSG00000078671.12	E005	96.477	0.00658778	0.318035	0.572791	0.983011	16.1584	15.5245	-0.11815	chr7	73085483	73085726	244	-	112	82	131	109	77	79	ENSMUST00000199809.5, ENSMUST00000208458.2, ENSMUST00000173785.2, ENSMUST00000169922.9	Chd2
ENSMUSG00000078671.12	E064	13.3139	0.0106671	0.317916	0.572863	0.983011	5.76014	6.14038	0.185052	chr7	73157608	73157637	30	-	19	12	19	8	16	9	ENSMUST00000172704.6, ENSMUST00000169922.9	Chd2
ENSMUSG00000102644.7	E016	21.3075	0.00837346	0.318055	0.572779	0.983011	7.37037	7.56573	0.0758732	chr5	92114311	92114433	123	+	24	33	25	14	19	17	ENSMUST00000244358.1, ENSMUST00000191860.2, ENSMUST00000242004.1, ENSMUST00000242800.1, ENSMUST00000192174.6, ENSMUST00000243262.1, ENSMUST00000193925.6, ENSMUST00000244329.1, ENSMUST00000192939.7	Thap6
ENSMUSG00000018395.20	E030	14.1199	0.0841898	0.317586	0.573062	0.983014	6.42603	5.78792	-0.302807	chr11	53489534	53489658	125	+	8	21	19	14	13	10	ENSMUST00000120613.9, ENSMUST00000118353.9, ENSMUST00000057330.15, ENSMUST00000130037.2, ENSMUST00000173744.8	Kif3a
ENSMUSG00000031511.17	E011	20.7859	0.00931376	0.31758	0.573066	0.983014	7.20219	7.70759	0.196695	chr8	11832525	11832526	2	+	41	20	21	14	17	19	ENSMUST00000110909.9, ENSMUST00000033908.14, ENSMUST00000210104.2, ENSMUST00000074856.13, ENSMUST00000209686.2, ENSMUST00000098938.9	Arhgef7
ENSMUSG00000022438.7	E019	5.9779	0.298415	0.317553	0.573082	0.983026	4.78091	3.25498	-1.11091	chr15	84196904	84196976	73	+	3	9	5	13	4	1	ENSMUST00000023072.7	Parvb
ENSMUSG00000030451.17	E033	36.1661	0.017378	0.317541	0.573089	0.983026	10.0678	9.50535	-0.167348	chr7	55780917	55781087	171	+	47	27	52	43	20	34	ENSMUST00000205303.2, ENSMUST00000076226.13, ENSMUST00000164095.3	Herc2
ENSMUSG00000036057.12	E021	24.8009	0.00559415	0.317548	0.573085	0.983026	8.29599	7.86346	-0.155433	chr9	110219544	110219603	60	-	37	25	37	16	24	17	ENSMUST00000040021.12	Ptpn23
ENSMUSG00000041506.16	E016	24.0994	0.0130973	0.317545	0.573087	0.983026	8.21542	7.76851	-0.162345	chr9	106360111	106360235	125	+	32	31	24	15	25	22	ENSMUST00000125630.8, ENSMUST00000217303.2, ENSMUST00000047721.10	Rrp9
ENSMUSG00000022503.11	E010	13.3817	0.118442	0.317525	0.573099	0.98303	6.36091	5.58935	-0.374341	chr16	10237550	10238119	570	+	19	22	8	5	14	15	ENSMUST00000142771.8	Nubp1
ENSMUSG00000030678.8	E017	6.9212	0.0588096	0.317523	0.5731	0.98303	4.03523	4.50366	0.31743	chr7	126626123	126626196	74	-	11	6	12	2	8	5	ENSMUST00000206254.2, ENSMUST00000206291.2	Maz
ENSMUSG00000005674.10	E008	25.5871	0.0211979	0.317497	0.573116	0.98304	8.02654	8.39359	0.129824	chr1	171048374	171048395	22	-	20	13	47	25	8	42	ENSMUST00000111327.8, ENSMUST00000005817.9	Tomm40l
ENSMUSG00000017309.12	E005	71.3406	0.0144072	0.317423	0.57316	0.98304	13.5347	13.8351	0.0644395	chr11	101937932	101938013	82	+	120	59	90	46	97	35	ENSMUST00000107164.3, ENSMUST00000123895.8, ENSMUST00000107163.9, ENSMUST00000017453.12	Cd300lg
ENSMUSG00000020472.15	E008	34.769	0.00410296	0.317403	0.573173	0.98304	9.70326	9.43903	-0.0803376	chr11	59394503	59394589	87	-	46	35	52	14	40	30	ENSMUST00000013262.15, ENSMUST00000134522.8, ENSMUST00000101150.9	Zkscan17
ENSMUSG00000021375.12	E033	27.619	0.0257818	0.317435	0.573153	0.98304	8.83065	8.24916	-0.197874	chr13	46952669	46952809	141	-	30	39	22	28	16	33	ENSMUST00000056978.8, ENSMUST00000225591.2	Kif13a
ENSMUSG00000021910.16	E015	356.406	0.00529377	0.317456	0.57314	0.98304	29.2958	29.9244	0.0661589	chr14	30896384	30896843	460	-	474	433	362	268	370	292	ENSMUST00000168206.8, ENSMUST00000163552.2, ENSMUST00000022469.13	Nisch
ENSMUSG00000026104.15	E016	151.7	0.00423296	0.317422	0.573161	0.98304	19.0696	19.7671	0.107255	chr1	52179736	52179828	93	+	235	193	245	99	82	115	ENSMUST00000186857.7, ENSMUST00000191435.7, ENSMUST00000186057.7, ENSMUST00000189347.7, ENSMUST00000186574.7, ENSMUST00000070968.14	Stat1
ENSMUSG00000028184.13	E002	2.21007	0.128238	0.317461	0.573137	0.98304	2.62781	2.16132	-0.564197	chr3	148521222	148521490	269	-	2	3	1	4	3	0	ENSMUST00000198139.5, ENSMUST00000106128.7	Adgrl2
ENSMUSG00000028261.14	E007	723.905	0.00314156	0.317475	0.573129	0.98304	41.0694	40.2157	-0.0696242	chr4	24901782	24903131	1350	+	836	978	932	624	345	774	ENSMUST00000029925.10, ENSMUST00000146721.2	Ndufaf4
ENSMUSG00000034673.15	E017	27.4426	0.0222479	0.317397	0.573176	0.98304	8.78679	8.2009	-0.200438	chr17	34815391	34815581	191	+	32	31	21	30	21	31	ENSMUST00000173328.8, ENSMUST00000038149.13	Pbx2
ENSMUSG00000041798.16	E001	15.1734	0.239285	0.317469	0.573133	0.98304	5.73788	6.63877	0.422287	chr11	5850820	5850822	3	-	22	39	8	8	18	1	ENSMUST00000109822.8, ENSMUST00000109823.9	Gck
ENSMUSG00000047554.15	E008	13.2363	0.011372	0.317462	0.573137	0.98304	6.07013	5.67065	-0.197054	chr7	109578022	109578136	115	-	10	16	12	11	10	20	ENSMUST00000125703.2	Tmem41b
ENSMUSG00000049658.14	E010	29.2194	0.0273726	0.317412	0.573167	0.98304	9.0365	8.48004	-0.184686	chr13	100174268	100174445	178	-	28	41	22	30	23	32	ENSMUST00000038104.12, ENSMUST00000109379.9, ENSMUST00000099262.10	Bdp1
ENSMUSG00000050052.13	E009	37.9799	0.00365754	0.31745	0.573144	0.98304	10.2381	9.8312	-0.118098	chr8	14003966	14004112	147	-	56	35	43	35	38	28	ENSMUST00000193921.2, ENSMUST00000062613.12, ENSMUST00000210414.2	Tdrp
ENSMUSG00000052520.8	E005	2157.88	0.000379665	0.317457	0.57314	0.98304	61.8707	61.9154	0.00277939	chr4	96529509	96529685	177	-	1751	1662	1561	2410	2348	2910	ENSMUST00000030299.8	Cyp2j5
ENSMUSG00000059851.16	E017	20.102	0.0147268	0.317413	0.573167	0.98304	7.04463	7.525	0.191271	chr7	4745537	4745617	81	+	24	28	12	15	23	20	ENSMUST00000136177.8, ENSMUST00000152500.2	Kmt5c
ENSMUSG00000071054.13	E027	189.387	0.00234678	0.317495	0.573117	0.98304	22.216	21.7246	-0.0674061	chr17	56908241	56908366	126	+	246	227	173	158	187	171	ENSMUST00000182533.8, ENSMUST00000182378.8, ENSMUST00000095224.11	Safb
ENSMUSG00000092417.4	E010	91.396	0.00309495	0.317406	0.573171	0.98304	15.2565	15.585	0.0628243	chr17	35342278	35342635	358	+	121	114	104	63	84	81	ENSMUST00000173043.4, ENSMUST00000165306.3, ENSMUST00000052167.9	Gpank1
ENSMUSG00000074406.6	E003	292.528	0.0130493	0.317379	0.573187	0.983053	26.8051	27.1843	0.04323	chr7	4921775	4925001	3227	+	405	373	303	260	218	256	ENSMUST00000116354.4	Zfp628
ENSMUSG00000002897.6	E013	6.64625	0.0430519	0.316961	0.57344	0.983055	4.46275	3.93085	-0.366782	chr6	120455137	120455335	199	+	11	6	10	3	10	2	ENSMUST00000204239.3	Il17ra
ENSMUSG00000003810.15	E037	26.9403	0.00697902	0.317315	0.573226	0.983055	8.12934	8.56439	0.151394	chr4	116183270	116183345	76	-	43	29	45	22	8	25	ENSMUST00000239239.2, ENSMUST00000147262.8, ENSMUST00000003908.12, ENSMUST00000128252.2, ENSMUST00000123072.8, ENSMUST00000239177.2, ENSMUST00000106484.9	Mast2
ENSMUSG00000004849.15	E001	152.691	0.0124152	0.317072	0.573372	0.983055	20.1175	19.5097	-0.0917235	chr5	137063847	137064195	349	-	173	133	222	146	122	141	ENSMUST00000111080.8	Ap1s1
ENSMUSG00000005161.16	E011	4.86197	0.174057	0.317227	0.573279	0.983055	3.78438	3.32108	-0.377252	chr8	85697219	85697754	536	+	5	0	8	8	5	3	ENSMUST00000138748.7	Prdx2
ENSMUSG00000005656.10	E020	60.4291	0.00830103	0.317098	0.573357	0.983055	12.294	12.7401	0.104344	chr12	54830800	54830904	105	-	70	78	90	46	53	39	ENSMUST00000005798.9, ENSMUST00000219302.2, ENSMUST00000218066.2, ENSMUST00000218934.2, ENSMUST00000219781.2	Snx6
ENSMUSG00000006931.16	E010	6.96203	0.0766037	0.317026	0.5734	0.983055	4.03418	4.55711	0.352287	chr11	100305003	100305662	660	-	14	3	13	5	2	8	ENSMUST00000066489.13	P3h4
ENSMUSG00000012609.20	E023	11.5242	0.108369	0.316856	0.573503	0.983055	5.93237	5.03131	-0.476674	chr12	85896025	85896091	67	+	10	5	16	6	11	21	ENSMUST00000155448.9, ENSMUST00000110224.8, ENSMUST00000040179.14, ENSMUST00000040273.14, ENSMUST00000177188.8, ENSMUST00000110220.9, ENSMUST00000177114.2, ENSMUST00000176008.8, ENSMUST00000153570.9, ENSMUST00000176695.8, ENSMUST00000095536.10	Ttll5
ENSMUSG00000015478.14	E008	8.72698	0.0925971	0.317105	0.573353	0.983055	4.57595	5.05011	0.285096	chr17	34820963	34821058	96	-	8	11	10	2	14	8	ENSMUST00000174045.2	Rnf5
ENSMUSG00000015850.12	E006	13.5714	0.011511	0.317187	0.573303	0.983055	6.19888	5.81682	-0.184167	chr3	95584462	95584565	104	-	21	8	12	7	20	15	ENSMUST00000117782.8, ENSMUST00000015994.4	Adamtsl4
ENSMUSG00000015942.10	E007	10.291	0.125829	0.317187	0.573303	0.983055	5.51444	5.01115	-0.276852	chr5	134225263	134225446	184	+	23	2	12	14	8	6	ENSMUST00000123941.8, ENSMUST00000016086.10	Gtf2ird2
ENSMUSG00000017740.18	E043	2.48057	0.0464362	0.317083	0.573366	0.983055	2.29989	2.81235	0.580783	chr2	164838799	164839029	231	+	5	2	4	2	2	1	ENSMUST00000137302.3	Slc12a5
ENSMUSG00000018160.16	E018	30.8771	0.0354445	0.317092	0.573361	0.983055	8.78509	9.29719	0.164713	chr11	98060189	98060278	90	-	36	35	41	12	29	38	ENSMUST00000018304.7, ENSMUST00000135479.8, ENSMUST00000092735.12, ENSMUST00000107545.9	Med1
ENSMUSG00000018920.12	E013	65.9425	0.00639358	0.317334	0.573214	0.983055	12.8268	13.2578	0.0968716	chr11	70350235	70350658	424	-	99	75	101	41	60	41	ENSMUST00000154475.2, ENSMUST00000019064.9	Cxcl16
ENSMUSG00000020340.17	E007	2.12608	0.0715487	0.317198	0.573297	0.983055	2.5446	2.28705	-0.308071	chr11	46099115	46099187	73	-	6	0	3	0	2	3	ENSMUST00000093166.11, ENSMUST00000093165.12, ENSMUST00000142017.2, ENSMUST00000165599.9	Cyfip2
ENSMUSG00000020609.15	E024	4374.94	0.00116034	0.317153	0.573324	0.983055	81.1304	80.8818	-0.0136805	chr12	8050860	8051070	211	+	5327	4917	5376	3904	3278	4166	ENSMUST00000037811.13, ENSMUST00000037520.14	Apob
ENSMUSG00000020697.17	E040	79.3351	0.00326744	0.316909	0.573471	0.983055	14.5756	14.1222	-0.09291	chr11	82692107	82692248	142	+	109	111	93	55	40	89	ENSMUST00000173722.8, ENSMUST00000172837.2, ENSMUST00000021039.12, ENSMUST00000092849.12, ENSMUST00000173727.8, ENSMUST00000173347.8	Lig3
ENSMUSG00000020986.14	E018	193.855	0.00435064	0.317288	0.573242	0.983055	22.5341	21.9087	-0.0849008	chr12	59037759	59037874	116	-	249	189	240	179	195	141	ENSMUST00000165134.2, ENSMUST00000021375.12	Sec23a
ENSMUSG00000021003.11	E024	14.7392	0.0429651	0.317321	0.573222	0.983055	6.02527	6.51778	0.227535	chr12	98222886	98222949	64	-	18	11	22	13	5	22	ENSMUST00000220501.2, ENSMUST00000222042.2, ENSMUST00000221322.2, ENSMUST00000021390.9	Galc
ENSMUSG00000021336.18	E021	194.233	0.00297826	0.317271	0.573252	0.983055	22.0294	22.4764	0.0606059	chr13	24098909	24098951	43	-	337	194	231	108	170	187	ENSMUST00000225797.2, ENSMUST00000225763.2, ENSMUST00000021769.16, ENSMUST00000110407.4, ENSMUST00000224360.2	Slc17a4
ENSMUSG00000021714.16	E012	2.60323	0.214621	0.317162	0.573318	0.983055	2.23643	3.00712	0.854901	chr13	104370655	104370727	73	+	5	0	7	0	3	2	ENSMUST00000224857.2, ENSMUST00000022227.8, ENSMUST00000224500.2, ENSMUST00000225557.2, ENSMUST00000070761.10	Cenpk
ENSMUSG00000021748.10	E014	329.642	0.000836879	0.317202	0.573294	0.983055	28.6274	28.3574	-0.0293784	chr14	14298598	14298633	36	+	381	318	347	346	239	373	ENSMUST00000224864.2, ENSMUST00000224466.2, ENSMUST00000022268.10, ENSMUST00000224690.2, ENSMUST00000225735.2	Pdhb
ENSMUSG00000022807.10	E013	73.2782	0.00212285	0.316856	0.573503	0.983055	14.1363	13.5478	-0.12488	chr16	33056625	33056778	154	+	90	80	89	60	73	59	ENSMUST00000039733.10, ENSMUST00000232181.2, ENSMUST00000232100.2, ENSMUST00000231617.2	Osbpl11
ENSMUSG00000022863.16	E002	43.5453	0.164304	0.317105	0.573352	0.983055	10.6564	10.379	-0.0768993	chr16	78156748	78157426	679	-	106	30	67	33	21	29	ENSMUST00000023570.14	Btg3
ENSMUSG00000023008.19	E030	5.8019	0.0213283	0.317014	0.573408	0.983055	4.16522	3.74172	-0.309834	chr15	99233569	99233608	40	-	10	5	5	4	8	4	ENSMUST00000088233.13, ENSMUST00000140368.2, ENSMUST00000120633.2, ENSMUST00000081224.14	Fmnl3
ENSMUSG00000024150.13	E016	29.6806	0.0461301	0.316971	0.573433	0.983055	8.43071	9.12486	0.229925	chr17	87573309	87573323	15	-	41	56	27	14	16	33	ENSMUST00000144236.9, ENSMUST00000151155.8, ENSMUST00000024963.11	Mcfd2
ENSMUSG00000024292.16	E015	1065.69	0.000248678	0.316919	0.573465	0.983055	45.8748	45.6085	-0.019939	chr17	33133512	33133656	145	-	602	750	706	1241	1339	1488	ENSMUST00000234797.2, ENSMUST00000234759.2, ENSMUST00000054174.9, ENSMUST00000235058.2, ENSMUST00000179434.8, ENSMUST00000234538.2	Cyp4f14
ENSMUSG00000024309.16	E004	164.524	0.00129773	0.317154	0.573323	0.983055	20.5742	20.1485	-0.0626368	chr17	34157920	34158085	166	-	155	134	185	170	159	183	ENSMUST00000174426.2, ENSMUST00000174048.8, ENSMUST00000173363.8, ENSMUST00000179418.9, ENSMUST00000025163.14	Pfdn6
ENSMUSG00000024811.13	E029	130.034	0.00168568	0.317056	0.573382	0.983055	18.5964	18.1396	-0.0739831	chr19	36853585	36853773	189	+	188	121	140	103	130	121	ENSMUST00000025729.12, ENSMUST00000249614.1	Tnks2
ENSMUSG00000025264.13	E002	44.4464	0.0108875	0.317183	0.573306	0.983055	10.5829	11.0285	0.120299	chrX	149870091	149872476	2386	-	52	58	52	32	44	36	ENSMUST00000026295.10, ENSMUST00000112683.9	Tsr2
ENSMUSG00000025579.15	E015	181.618	0.000930389	0.316943	0.57345	0.983055	21.6645	21.2864	-0.0529568	chr11	119165886	119165965	80	+	219	171	177	182	190	163	ENSMUST00000132706.8, ENSMUST00000026666.13, ENSMUST00000106259.9, ENSMUST00000150562.2, ENSMUST00000128753.2	Gaa
ENSMUSG00000025795.9	E004	327.025	0.00147272	0.316863	0.573499	0.983055	28.4182	28.3169	-0.0110565	chr10	121251971	121252193	223	-	507	367	429	304	152	300	ENSMUST00000026902.9, ENSMUST00000219500.2	Rassf3
ENSMUSG00000026516.9	E006	19.3602	0.100257	0.316996	0.573418	0.983055	6.69235	7.62895	0.379739	chr1	180921334	180921474	141	-	19	29	24	11	23	13	ENSMUST00000195209.2, ENSMUST00000027797.9	Nvl
ENSMUSG00000026608.14	E013	4.61248	0.0352139	0.316953	0.573444	0.983055	3.74443	3.32087	-0.346772	chr1	188708568	188708807	240	-	9	5	3	2	6	4	ENSMUST00000193143.6	Kctd3
ENSMUSG00000027108.16	E016	55.6131	0.0167322	0.317151	0.573325	0.983055	12.2591	11.6663	-0.144907	chr2	73044630	73044677	48	-	58	56	41	74	48	55	ENSMUST00000152608.8, ENSMUST00000136684.2, ENSMUST00000028517.13, ENSMUST00000100015.6	Ola1
ENSMUSG00000028082.15	E016	186.831	0.00233561	0.316991	0.573421	0.983055	21.9998	21.5798	-0.0580471	chr3	86000997	86001104	108	+	274	212	240	153	132	159	ENSMUST00000107664.3, ENSMUST00000238331.2, ENSMUST00000238222.2, ENSMUST00000238443.2, ENSMUST00000182666.8, ENSMUST00000238545.2	Sh3d19
ENSMUSG00000028093.16	E010	100.63	0.00223472	0.317312	0.573228	0.983055	16.3525	15.8664	-0.0891608	chr3	97075303	97075390	88	+	105	105	100	92	96	110	ENSMUST00000149900.2, ENSMUST00000126438.2, ENSMUST00000090759.5	Acp6
ENSMUSG00000028274.18	E014	23.5064	0.00789221	0.317293	0.573239	0.983055	8.11064	7.74504	-0.133862	chr4	33338991	33339092	102	+	39	22	21	20	21	23	ENSMUST00000029942.8, ENSMUST00000146870.2, ENSMUST00000155397.8, ENSMUST00000108153.9	Rngtt
ENSMUSG00000028849.18	E005	80.273	0.00587937	0.317365	0.573196	0.983055	14.7689	14.231	-0.109146	chr4	126127158	126127200	43	-	118	93	80	66	74	67	ENSMUST00000137382.2, ENSMUST00000125981.8, ENSMUST00000061143.15, ENSMUST00000122129.8, ENSMUST00000106132.3	Map7d1
ENSMUSG00000029135.11	E008	193.373	0.00182644	0.31701	0.57341	0.983055	22.341	22.1233	-0.02953	chr5	32311058	32315186	4129	+	281	195	217	132	183	192	ENSMUST00000031017.11	Fosl2
ENSMUSG00000029328.16	E014	12.5335	0.0125178	0.317221	0.573283	0.983055	5.57764	6.06646	0.243163	chr5	100184511	100184584	74	-	25	9	12	9	12	12	ENSMUST00000141337.2	Hnrnpdl
ENSMUSG00000030104.10	E008	708.693	0.00127753	0.317111	0.573349	0.983055	39.9509	40.2276	0.0228023	chr6	108821788	108821971	184	+	917	579	546	733	715	789	ENSMUST00000089162.5, ENSMUST00000204804.3	Edem1
ENSMUSG00000030409.17	E026	28.3626	0.0427634	0.317011	0.57341	0.983055	9.02625	8.38105	-0.215492	chr7	18822175	18822189	15	+	58	15	35	13	35	24	ENSMUST00000108474.2, ENSMUST00000137219.8, ENSMUST00000032568.14, ENSMUST00000135839.8, ENSMUST00000152050.2, ENSMUST00000108473.10, ENSMUST00000148472.2	Dmpk
ENSMUSG00000030980.19	E002	261.476	0.00691247	0.317231	0.573277	0.983055	25.9003	25.3157	-0.0698393	chr7	118441460	118443012	1553	-	354	308	292	262	208	194	ENSMUST00000063607.12, ENSMUST00000106550.12	Knop1
ENSMUSG00000032563.17	E002	16.3041	0.00805965	0.316868	0.573496	0.983055	6.65747	6.34735	-0.138182	chr9	104930469	104930495	27	+	12	20	15	19	13	18	ENSMUST00000035177.15, ENSMUST00000190492.7, ENSMUST00000149243.8, ENSMUST00000214036.2	Mrpl3
ENSMUSG00000033102.16	E025	66.4587	0.00274485	0.316977	0.57343	0.983055	13.314	12.8835	-0.0963537	chr13	64363314	64363544	231	-	70	59	64	60	86	60	ENSMUST00000221139.2, ENSMUST00000039318.16, ENSMUST00000109769.10, ENSMUST00000109770.2, ENSMUST00000221437.2, ENSMUST00000221634.2	Cdc14b
ENSMUSG00000033400.15	E029	43.8332	0.00306427	0.316903	0.573475	0.983055	10.9985	10.5995	-0.107772	chr3	116575400	116575400	1	-	76	47	37	32	41	41	ENSMUST00000161336.8, ENSMUST00000159742.8, ENSMUST00000162792.8, ENSMUST00000040603.14	Agl
ENSMUSG00000033808.17	E033	2.51165	0.187674	0.317069	0.573375	0.983055	2.3149	2.79966	0.548937	chr2	120234563	120234570	8	-	4	6	1	1	0	4	ENSMUST00000136410.8, ENSMUST00000151740.8, ENSMUST00000090046.12	Tmem87a
ENSMUSG00000035247.17	E005	293.849	0.00272498	0.317194	0.573299	0.983055	27.4174	26.7514	-0.0757155	chr12	51792877	51792970	94	-	410	321	305	304	166	310	ENSMUST00000042052.9, ENSMUST00000179265.8	Hectd1
ENSMUSG00000035493.11	E008	181.34	0.00690326	0.317159	0.57332	0.983055	20.9395	21.5045	0.0800017	chr13	56773463	56773627	165	+	390	192	237	91	164	102	ENSMUST00000045173.10, ENSMUST00000225600.2	Tgfbi
ENSMUSG00000035828.12	E002	78.4481	0.00928436	0.317264	0.573256	0.983055	14.0613	14.5522	0.100881	chr15	88747041	88747150	110	+	97	95	83	94	68	44	ENSMUST00000042818.11	Pim3
ENSMUSG00000036188.5	E011	29.5414	0.043941	0.317229	0.573277	0.983055	8.45202	9.25339	0.263268	chr12	36243669	36243797	129	+	35	22	47	24	29	25	ENSMUST00000041640.5, ENSMUST00000220788.2	Ankmy2
ENSMUSG00000036737.13	E014	38.4516	0.0118245	0.317265	0.573256	0.983055	10.3801	9.75788	-0.180033	chr9	119088268	119088333	66	-	56	46	42	47	23	25	ENSMUST00000040853.11, ENSMUST00000128880.8, ENSMUST00000143728.2	Oxsr1
ENSMUSG00000037664.14	E003	12.099	0.054063	0.317296	0.573237	0.983055	6.09599	5.29079	-0.409982	chr7	143012459	143012558	100	-	20	7	19	5	19	6	ENSMUST00000167912.9, ENSMUST00000037287.8, ENSMUST00000208118.2	Cdkn1c
ENSMUSG00000038170.16	E043	105.874	0.02178	0.317114	0.573347	0.983055	16.8921	16.2374	-0.116932	chr3	97660332	97660511	180	-	89	125	133	76	109	109	ENSMUST00000107038.6, ENSMUST00000090750.12, ENSMUST00000168438.9, ENSMUST00000175751.8, ENSMUST00000045243.15	Pde4dip
ENSMUSG00000040263.17	E003	46.6717	0.00415448	0.317012	0.573409	0.983055	10.8164	11.2311	0.109794	chr8	122523083	122523285	203	-	70	65	55	32	32	40	ENSMUST00000174709.8, ENSMUST00000045884.17, ENSMUST00000174206.2	Klhdc4
ENSMUSG00000040323.14	E002	189.785	0.00205996	0.317028	0.573399	0.983055	21.8855	22.0049	0.0163933	chr1	161554209	161554583	375	-	207	206	208	175	193	165	ENSMUST00000151268.2	Gm15429
ENSMUSG00000040651.10	E021	96.4607	0.00712983	0.31692	0.573464	0.983055	15.5563	16.1931	0.118463	chr14	27186003	27186370	368	+	142	97	101	97	70	90	ENSMUST00000223688.2, ENSMUST00000022450.6	Tasor
ENSMUSG00000041199.4	E008	8.67573	0.0150767	0.316934	0.573456	0.983055	5.01053	4.58244	-0.258242	chr17	25947800	25947902	103	+	12	11	10	9	5	7	ENSMUST00000235645.2, ENSMUST00000047273.3, ENSMUST00000237785.2, ENSMUST00000237183.2	Rpusd1
ENSMUSG00000044906.7	E020	3.17055	0.148947	0.316888	0.573484	0.983055	2.65994	3.13222	0.471942	chr18	70602826	70602848	23	-	5	6	2	0	4	3	ENSMUST00000067556.4, ENSMUST00000237800.2, ENSMUST00000212539.2, ENSMUST00000212683.2	4930503L19Rik
ENSMUSG00000046020.14	E010	4.41555	0.0757886	0.317143	0.57333	0.983055	3.12145	3.6732	0.470145	chr2	153091714	153092502	789	+	2	6	9	5	1	4	ENSMUST00000123158.2	Pofut1
ENSMUSG00000046080.18	E008	71.997	0.00508359	0.316872	0.573493	0.983055	13.3742	13.7747	0.0865851	chr6	129399533	129401726	2194	+	104	76	126	35	81	34	ENSMUST00000058352.15	Clec9a
ENSMUSG00000046111.19	E022	12.689	0.0270124	0.317035	0.573395	0.983055	6.01545	5.56729	-0.224086	chr9	15235445	15235558	114	-	12	19	11	9	11	15	ENSMUST00000159156.2, ENSMUST00000217407.2, ENSMUST00000058041.12, ENSMUST00000160946.8, ENSMUST00000098979.12, ENSMUST00000161132.10, ENSMUST00000059410.15	Cep295
ENSMUSG00000046743.7	E008	1.95054	0.205024	0.317065	0.573377	0.983055	1.96894	2.62735	0.832785	chr3	39012550	39012724	175	+	7	2	0	2	2	0	ENSMUST00000061260.8	Fat4
ENSMUSG00000048264.17	E019	13.9792	0.0400169	0.317086	0.573364	0.983055	5.82296	6.38904	0.268619	chr13	9626840	9626880	41	+	23	15	16	6	13	15	ENSMUST00000166299.2, ENSMUST00000174552.8	Dip2c
ENSMUSG00000051855.16	E014	6.07358	0.0235348	0.316851	0.573506	0.983055	4.19356	3.82427	-0.266379	chr6	30740669	30740780	112	+	11	4	2	4	10	6	ENSMUST00000163949.9, ENSMUST00000147400.8, ENSMUST00000157040.8, ENSMUST00000151777.8, ENSMUST00000115127.8, ENSMUST00000124665.3	Mest
ENSMUSG00000051855.16	E032	6.80349	0.0540998	0.31733	0.573217	0.983055	3.97564	4.62361	0.436406	chr6	30745829	30745905	77	+	15	9	1	5	4	9	ENSMUST00000124665.3, ENSMUST00000157040.8, ENSMUST00000163949.9	Mest
ENSMUSG00000056267.15	E023	4.01977	0.0469662	0.316994	0.57342	0.983055	3.04504	3.53068	0.427397	chr9	99159442	99159498	57	+	10	4	3	1	6	2	ENSMUST00000191335.7, ENSMUST00000191014.2, ENSMUST00000093795.10	Cep70
ENSMUSG00000056724.16	E047	5.91017	0.0368284	0.316992	0.573421	0.983055	3.75126	4.18072	0.313205	chr9	110463518	110463538	21	-	7	9	3	3	5	9	ENSMUST00000167320.8	Nbeal2
ENSMUSG00000056851.15	E055	367.984	0.00295571	0.31733	0.573217	0.983055	30.4191	29.6636	-0.0785441	chr15	102399112	102399129	18	+	463	374	408	314	396	300	ENSMUST00000229432.2, ENSMUST00000229061.2, ENSMUST00000108838.5, ENSMUST00000229802.2, ENSMUST00000229918.2, ENSMUST00000231085.2, ENSMUST00000230682.2, ENSMUST00000229822.2, ENSMUST00000229618.2, ENSMUST00000077037.13, ENSMUST00000230631.2, ENSMUST00000078404.15, ENSMUST00000229184.2, ENSMUST00000230114.2, ENSMUST00000229854.2	Pcbp2
ENSMUSG00000057880.13	E003	11.3913	0.0974051	0.31729	0.573241	0.983055	5.84654	4.94524	-0.484388	chr16	8331347	8331348	2	+	7	10	11	3	18	18	ENSMUST00000140795.2, ENSMUST00000065987.14, ENSMUST00000115838.8	Abat
ENSMUSG00000059897.6	E009	64.8857	0.00322934	0.317049	0.573386	0.983055	12.8322	13.1884	0.0802382	chr8	69681633	69683188	1556	+	65	83	70	67	39	71	ENSMUST00000212681.2	Zfp930
ENSMUSG00000063600.15	E021	2.51866	0.0601161	0.31686	0.573501	0.983055	2.76089	2.31949	-0.502958	chr3	29724715	29724883	169	+	3	1	2	1	4	4	ENSMUST00000119598.8, ENSMUST00000118531.8, ENSMUST00000140288.2, ENSMUST00000126420.7	Egfem1
ENSMUSG00000064138.15	E009	8.61676	0.0829079	0.317245	0.573268	0.983055	4.49327	5.10041	0.366473	chr13	77856903	77856972	70	+	18	12	5	6	4	10	ENSMUST00000225623.2, ENSMUST00000224013.2, ENSMUST00000099358.5, ENSMUST00000224908.2, ENSMUST00000225709.2, ENSMUST00000091459.12, ENSMUST00000224888.2, ENSMUST00000224889.2, ENSMUST00000224217.2, ENSMUST00000163257.9	Fam172a
ENSMUSG00000075611.6	E001	3.63066	0.206182	0.316852	0.573506	0.983055	2.93205	3.25767	0.304129	chr11	94647802	94647978	177	-	6	7	2	1	2	5	ENSMUST00000146507.2	Gm11545
ENSMUSG00000090327.2	E002	5.62542	0.054718	0.317166	0.573316	0.983055	3.61177	4.01381	0.304947	chr12	110631640	110631842	203	-	0	0	16	13	0	4	ENSMUST00000169981.2	Gm17111
ENSMUSG00000094772.3	E003	5.14908	0.0290065	0.316885	0.573485	0.983055	3.40085	3.77642	0.302602	chr13	4664147	4664180	34	+	3	3	6	4	10	4	ENSMUST00000220540.2, ENSMUST00000222043.2	Rpl29-ps2
ENSMUSG00000113581.3	E004	4.43549	0.286095	0.316938	0.573454	0.983055	3.06435	3.69437	0.540064	chr12	110243060	110243160	101	-	8	1	2	1	5	10	ENSMUST00000220793.3, ENSMUST00000222401.3, ENSMUST00000240762.1, ENSMUST00000240761.1	Dio3os
ENSMUSG00000035086.14	E005	191.554	0.00296539	0.316843	0.573511	0.983056	21.8578	22.3893	0.0724377	chr11	101179714	101179807	94	-	267	159	235	188	150	183	ENSMUST00000122817.8, ENSMUST00000136535.8, ENSMUST00000139997.9, ENSMUST00000172233.8, ENSMUST00000130916.8, ENSMUST00000167667.8, ENSMUST00000041403.12	Becn1
ENSMUSG00000028536.13	E005	185.026	0.00112746	0.316833	0.573517	0.983059	21.5534	21.7688	0.029934	chr4	118386676	118387052	377	+	183	219	221	155	188	160	ENSMUST00000030261.6, ENSMUST00000106367.8	2610528J11Rik
ENSMUSG00000000056.8	E012	43.8527	0.00397378	0.316588	0.573665	0.983074	10.886	10.4469	-0.120044	chr11	121139955	121140018	64	+	44	39	45	55	39	41	ENSMUST00000103015.4	Narf
ENSMUSG00000001467.6	E005	399.459	0.000536311	0.314892	0.574694	0.983074	30.3317	30.6369	0.0313308	chr5	4137778	4137873	96	-	402	319	242	354	564	477	ENSMUST00000001507.5	Cyp51
ENSMUSG00000001467.6	E019	161.688	0.00545791	0.314819	0.574738	0.983074	20.0115	19.443	-0.0861285	chr5	4154344	4154421	78	-	140	119	109	177	201	201	ENSMUST00000199909.2, ENSMUST00000001507.5	Cyp51
ENSMUSG00000001632.17	E008	97.0332	0.00158154	0.315384	0.574395	0.983074	16.1057	15.7761	-0.0610553	chr6	113286764	113287369	606	+	152	99	100	75	85	93	ENSMUST00000113119.8, ENSMUST00000113117.4, ENSMUST00000204198.3, ENSMUST00000113122.8, ENSMUST00000113121.8, ENSMUST00000204626.3, ENSMUST00000203577.2	Brpf1
ENSMUSG00000001964.15	E011	125.916	0.00156811	0.316022	0.574008	0.983074	18.2317	17.8557	-0.0619392	chrX	73299349	73299482	134	+	167	145	150	91	102	126	ENSMUST00000002029.13, ENSMUST00000096424.11, ENSMUST00000119197.8, ENSMUST00000088313.5, ENSMUST00000152288.2	Emd
ENSMUSG00000001986.17	E018	2.54956	0.273192	0.315865	0.574103	0.983074	2.78118	2.37348	-0.457676	chrX	40685496	40685603	108	+	0	1	6	1	3	4	ENSMUST00000139965.8, ENSMUST00000148212.2, ENSMUST00000165288.2, ENSMUST00000076349.12, ENSMUST00000115103.9, ENSMUST00000156721.8, ENSMUST00000128197.8	Gria3
ENSMUSG00000002147.19	E002	105.197	0.00152379	0.314755	0.574777	0.983074	16.7	16.308	-0.0702732	chr10	127478871	127479118	248	+	120	107	119	101	101	93	ENSMUST00000120279.2, ENSMUST00000092074.12	Stat6
ENSMUSG00000002289.17	E002	652.307	0.00201691	0.316144	0.573934	0.983074	38.2668	37.8413	-0.0364835	chr17	33993882	33994542	661	-	1082	949	969	388	479	322	ENSMUST00000002360.17, ENSMUST00000173869.8	Angptl4
ENSMUSG00000003660.11	E026	151.683	0.00704159	0.316619	0.573646	0.983074	19.3488	20.0594	0.107799	chr2	127068865	127069062	198	+	155	201	195	126	145	109	ENSMUST00000103220.4	Snrnp200
ENSMUSG00000004356.9	E060	22.6696	0.156474	0.316142	0.573935	0.983074	7.17653	8.24073	0.401166	chr10	88645792	88645947	156	-	52	9	38	30	6	12	ENSMUST00000004470.9	Utp20
ENSMUSG00000005103.13	E005	5.04457	0.346851	0.314825	0.574735	0.983074	3.59053	3.68567	0.0755587	chr5	38686538	38686867	330	-	7	8	6	1	0	10	ENSMUST00000201538.2	Wdr1
ENSMUSG00000005150.17	E019	41.7455	0.00304995	0.31643	0.573761	0.983074	10.3382	10.6107	0.0758263	chr8	85806418	85806466	49	-	48	43	43	42	31	47	ENSMUST00000131909.8, ENSMUST00000149050.2, ENSMUST00000145880.8, ENSMUST00000136696.8, ENSMUST00000093357.12, ENSMUST00000135463.2, ENSMUST00000152186.2	Wdr83
ENSMUSG00000005899.15	E023	17.7811	0.0092943	0.314784	0.574759	0.983074	7.07538	6.63328	-0.186982	chr16	17443705	17443726	22	+	18	15	24	14	18	19	ENSMUST00000231257.2, ENSMUST00000090159.13, ENSMUST00000232116.2, ENSMUST00000006053.13, ENSMUST00000232468.2, ENSMUST00000231436.2, ENSMUST00000231736.2, ENSMUST00000163476.10, ENSMUST00000231311.2, ENSMUST00000232442.2, ENSMUST00000232417.2, ENSMUST00000165363.10, ENSMUST00000232185.2	Smpd4
ENSMUSG00000005936.20	E040	33.4034	0.0211394	0.315251	0.574476	0.983074	9.1357	9.68371	0.169466	chr17	29188393	29188523	131	+	53	39	31	33	26	26	ENSMUST00000232874.2, ENSMUST00000118762.9, ENSMUST00000233197.2	Kctd20
ENSMUSG00000005982.15	E003	17.4466	0.00773295	0.315879	0.574095	0.983074	6.96479	6.56276	-0.172282	chr16	3713378	3713664	287	+	18	18	17	20	18	14	ENSMUST00000135093.8, ENSMUST00000147949.8	Naa60
ENSMUSG00000007570.17	E013	20.1888	0.0371744	0.315812	0.574136	0.983074	7.57878	6.94571	-0.252915	chr17	28535099	28535161	63	+	19	18	21	11	30	22	ENSMUST00000133527.9, ENSMUST00000146104.3, ENSMUST00000233381.2, ENSMUST00000124870.8, ENSMUST00000114801.9, ENSMUST00000088007.12, ENSMUST00000128079.3, ENSMUST00000114804.11, ENSMUST00000114803.9	Fance
ENSMUSG00000008690.16	E033	4.17001	0.167202	0.31606	0.573985	0.983074	3.6595	2.949	-0.623467	chr15	89254512	89254597	86	+	5	5	1	4	1	9	ENSMUST00000136638.8, ENSMUST00000134900.8	Ncaph2
ENSMUSG00000008958.15	E015	91.4675	0.00316616	0.31484	0.574725	0.983074	15.6088	15.2857	-0.0616963	chr3	95030033	95030362	330	+	125	121	80	80	65	94	ENSMUST00000009102.9	Vps72
ENSMUSG00000012114.18	E046	9.75251	0.22308	0.315273	0.574463	0.983074	5.5208	4.60967	-0.521664	chr16	17540762	17540764	3	-	2	13	13	19	5	5	ENSMUST00000232401.2, ENSMUST00000232312.2, ENSMUST00000231754.2, ENSMUST00000231674.2, ENSMUST00000232431.2, ENSMUST00000232005.2, ENSMUST00000232236.2, ENSMUST00000012259.9, ENSMUST00000232645.2	Med15
ENSMUSG00000015127.15	E009	15.38	0.0316295	0.315043	0.574602	0.983074	6.71131	6.05106	-0.299939	chr17	25427063	25427180	118	+	15	16	23	15	15	10	ENSMUST00000039734.12, ENSMUST00000160896.8	Unkl
ENSMUSG00000015355.14	E005	44.5619	0.0324768	0.315606	0.57426	0.983074	10.3562	10.7274	0.102649	chr1	171532366	171532824	459	+	77	64	68	22	22	35	ENSMUST00000015499.14, ENSMUST00000068584.7	Cd48
ENSMUSG00000015757.11	E004	30.7566	0.0242044	0.315175	0.574522	0.983074	9.31091	8.70031	-0.197179	chr10	7671408	7671475	68	+	31	45	27	33	16	35	ENSMUST00000143214.2, ENSMUST00000015901.11, ENSMUST00000138151.8	Ppil4
ENSMUSG00000015843.11	E013	44.6013	0.00581819	0.314726	0.574795	0.983074	10.6627	11.0413	0.101775	chr1	167458799	167458928	130	+	79	49	46	23	58	26	ENSMUST00000111384.8, ENSMUST00000111386.8, ENSMUST00000015987.10, ENSMUST00000111380.2	Rxrg
ENSMUSG00000015950.14	E010	8.97372	0.0646708	0.316386	0.573788	0.983074	4.55172	5.07756	0.316124	chr5	134252250	134252298	49	-	23	9	10	8	3	6	ENSMUST00000146354.8, ENSMUST00000111275.8, ENSMUST00000144086.2, ENSMUST00000016094.13	Ncf1
ENSMUSG00000017264.17	E037	16.0161	0.0139496	0.315329	0.574428	0.983074	6.76114	6.29135	-0.208615	chr4	148666215	148666218	4	+	20	12	20	18	8	20	ENSMUST00000017408.14, ENSMUST00000173892.2, ENSMUST00000097781.11, ENSMUST00000076022.7	Exosc10
ENSMUSG00000017453.5	E002	1379.51	0.000533863	0.316023	0.574007	0.983074	49.6545	50.009	0.0250479	chr11	77771886	77772080	195	-	1116	663	488	1790	2103	1728	ENSMUST00000151383.2, ENSMUST00000017597.5	Pipox
ENSMUSG00000017718.16	E001	114.668	0.00267346	0.314702	0.574809	0.983074	16.2651	15.84	-0.0782311	chr11	117716750	117716799	50	+	82	74	44	137	183	136	ENSMUST00000073388.13	Afmid
ENSMUSG00000018381.16	E016	2.14848	0.353995	0.315301	0.574445	0.983074	2.77575	2.04778	-0.878096	chr11	95733235	95733235	1	-	2	0	5	5	1	0	ENSMUST00000059026.10, ENSMUST00000131049.2	Abi3
ENSMUSG00000018501.18	E067	103.439	0.00412571	0.316575	0.573673	0.983074	16.0615	16.5565	0.0897396	chr11	62274032	62274089	58	-	158	152	109	76	71	85	ENSMUST00000162077.2, ENSMUST00000162236.8, ENSMUST00000101068.9, ENSMUST00000127471.9, ENSMUST00000151498.9, ENSMUST00000101067.10, ENSMUST00000161699.8, ENSMUST00000101066.10, ENSMUST00000018645.13	Ncor1
ENSMUSG00000018569.13	E009	5.02222	0.0296816	0.316647	0.57363	0.983074	3.86486	3.45487	-0.323973	chr11	69857796	69857933	138	+	7	7	4	5	4	4	ENSMUST00000108597.8, ENSMUST00000018713.13, ENSMUST00000108596.8, ENSMUST00000151515.2	Cldn7
ENSMUSG00000019505.8	E002	5.26501	0.0353154	0.315594	0.574268	0.983074	3.95566	3.50374	-0.350498	chr11	62442502	62442677	176	+	8	8	5	4	5	3	ENSMUST00000136938.2	Ubb
ENSMUSG00000019737.15	E024	5.90347	0.119549	0.316202	0.573899	0.983074	4.28833	3.70679	-0.421113	chr7	30016367	30016411	45	+	13	3	4	9	2	6	ENSMUST00000176006.2, ENSMUST00000054594.15, ENSMUST00000176504.8, ENSMUST00000177078.8, ENSMUST00000176232.8, ENSMUST00000175902.2	Syne4
ENSMUSG00000019797.12	E005	326.104	0.000675431	0.316121	0.573948	0.983074	28.107	28.3513	0.0267971	chr10	43408672	43409149	478	-	376	426	474	282	214	256	ENSMUST00000147196.3	Mtres1
ENSMUSG00000020022.18	E004	342.298	0.00253973	0.314747	0.574781	0.983074	28.8198	29.2072	0.041485	chr10	94034899	94034992	94	+	356	432	350	316	241	389	ENSMUST00000020209.16, ENSMUST00000179990.8, ENSMUST00000125379.2, ENSMUST00000135292.3	Ndufa12
ENSMUSG00000020115.4	E023	34.5791	0.0085123	0.315391	0.574391	0.983074	9.28716	9.78776	0.15276	chr10	121400004	121400010	7	-	36	32	58	30	30	27	ENSMUST00000219400.2, ENSMUST00000219244.2, ENSMUST00000020316.4	Tbk1
ENSMUSG00000020153.15	E008	222.344	0.000682096	0.315365	0.574407	0.983074	23.8109	23.4497	-0.0463676	chr10	80088908	80088912	5	+	260	208	204	198	207	269	ENSMUST00000105364.8, ENSMUST00000155523.8, ENSMUST00000152939.8, ENSMUST00000020361.7	Ndufs7
ENSMUSG00000020198.9	E003	134.162	0.00722506	0.316444	0.573752	0.983074	18.8949	18.2976	-0.0956312	chr10	80544292	80544371	80	-	161	171	158	102	97	140	ENSMUST00000219816.2, ENSMUST00000020420.9	Ap3d1
ENSMUSG00000020224.16	E006	233.79	0.00379099	0.316164	0.573922	0.983074	24.0419	24.4614	0.0526039	chr10	120067108	120067469	362	+	313	274	301	203	173	191	ENSMUST00000020444.16, ENSMUST00000130198.3, ENSMUST00000220107.2	Llph
ENSMUSG00000020346.17	E026	14.6723	0.0394825	0.31516	0.574531	0.983074	5.89182	6.38635	0.233367	chr11	49153823	49153849	27	+	18	19	27	4	12	13	ENSMUST00000081794.7, ENSMUST00000167400.8, ENSMUST00000101293.11	Mgat1
ENSMUSG00000020654.16	E022	4.68747	0.209282	0.315532	0.574305	0.983074	3.83304	3.17304	-0.545864	chr12	4253514	4253601	88	+	5	10	4	7	1	2	ENSMUST00000127756.8, ENSMUST00000124505.8, ENSMUST00000020984.9, ENSMUST00000127110.2, ENSMUST00000152792.8, ENSMUST00000152065.8	Adcy3
ENSMUSG00000020876.15	E009	26.8402	0.0320791	0.314864	0.574711	0.983074	7.99684	8.67861	0.237586	chr11	96663608	96663708	101	-	20	49	39	14	16	28	ENSMUST00000107661.10, ENSMUST00000127375.2, ENSMUST00000132354.2, ENSMUST00000021246.9	Snx11
ENSMUSG00000021068.18	E018	4.88371	0.0317173	0.316267	0.57386	0.983074	3.85447	3.36659	-0.390961	chr12	70076815	70076906	92	-	7	5	5	7	5	1	ENSMUST00000169074.2, ENSMUST00000223257.2, ENSMUST00000085314.11, ENSMUST00000222237.2, ENSMUST00000021468.14, ENSMUST00000221486.2, ENSMUST00000223048.2, ENSMUST00000095666.13, ENSMUST00000220689.2, ENSMUST00000223469.2	Nin
ENSMUSG00000021177.17	E030	3.62618	0.0621595	0.316075	0.573976	0.983074	2.90006	3.36723	0.431349	chr12	99901367	99903621	2255	+	7	3	4	4	0	5	ENSMUST00000151019.8	Tdp1
ENSMUSG00000021224.16	E027	5.55193	0.0288153	0.314971	0.574646	0.983074	3.62593	4.06997	0.333789	chr12	83968414	83968507	94	-	13	5	6	3	4	5	ENSMUST00000222439.2	Numb
ENSMUSG00000021236.17	E002	2.99073	0.216745	0.315843	0.574117	0.983074	2.58266	2.99073	0.423587	chr12	84420649	84420651	3	-	4	6	3	0	1	5	ENSMUST00000072061.12, ENSMUST00000110272.9, ENSMUST00000021662.12	Entpd5
ENSMUSG00000021327.20	E005	94.9911	0.00784998	0.314957	0.574654	0.983074	15.9534	15.4895	-0.0870788	chr13	21577402	21577604	203	-	107	110	115	74	83	94	ENSMUST00000117721.8, ENSMUST00000116433.2, ENSMUST00000224820.2	Zkscan3
ENSMUSG00000021488.9	E038	68.2175	0.00240818	0.31566	0.574228	0.983074	13.6292	13.1448	-0.106153	chr13	55449540	55449656	117	+	88	67	80	56	55	74	ENSMUST00000099490.3, ENSMUST00000224973.2	Nsd1
ENSMUSG00000021500.18	E017	13.8807	0.0124048	0.316664	0.57362	0.983074	6.27101	5.83081	-0.210719	chr13	55806912	55806982	71	+	15	18	11	15	11	14	ENSMUST00000099479.4, ENSMUST00000224551.2	Ddx46
ENSMUSG00000021540.17	E013	1.95175	0.0829696	0.316599	0.573659	0.983074	2.05393	2.53477	0.607236	chr13	56880885	56880938	54	+	6	1	2	1	1	2	ENSMUST00000138677.8, ENSMUST00000132302.2	Smad5
ENSMUSG00000021611.10	E022	15.8415	0.00913173	0.315715	0.574194	0.983074	6.42066	6.06212	-0.166395	chr13	73792368	73792556	189	+	10	12	13	12	29	16	ENSMUST00000223303.2, ENSMUST00000222912.2, ENSMUST00000022104.9, ENSMUST00000221522.2	Tert
ENSMUSG00000021962.10	E031	10.1842	0.0136148	0.316399	0.57378	0.983074	5.43941	4.95762	-0.268275	chr14	30243547	30243612	66	+	13	11	9	12	10	7	ENSMUST00000225655.2, ENSMUST00000022535.9, ENSMUST00000225923.2, ENSMUST00000225243.2, ENSMUST00000224692.2, ENSMUST00000223754.2, ENSMUST00000225196.2, ENSMUST00000225124.2, ENSMUST00000225521.2, ENSMUST00000225806.2, ENSMUST00000224810.2	Dcp1a
ENSMUSG00000021962.10	E033	29.7531	0.0156734	0.3151	0.574568	0.983074	9.11931	8.56579	-0.181985	chr14	30245183	30245430	248	+	23	34	41	22	30	30	ENSMUST00000225655.2, ENSMUST00000022535.9, ENSMUST00000223568.2, ENSMUST00000225923.2, ENSMUST00000225243.2, ENSMUST00000224692.2, ENSMUST00000223754.2, ENSMUST00000225196.2, ENSMUST00000225124.2, ENSMUST00000225521.2, ENSMUST00000225806.2, ENSMUST00000224810.2	Dcp1a
ENSMUSG00000021987.10	E018	64.0894	0.0096574	0.315447	0.574357	0.983074	12.7107	13.2389	0.119298	chr14	60535512	60535643	132	+	105	76	62	55	56	47	ENSMUST00000224366.2, ENSMUST00000022563.9, ENSMUST00000224164.2	Mtmr6
ENSMUSG00000022000.12	E018	181.717	0.00298376	0.31485	0.574719	0.983074	21.2767	21.7937	0.0722369	chr14	75567509	75568699	1191	+	228	225	207	123	144	197	ENSMUST00000022577.6, ENSMUST00000227049.2	Zc3h13
ENSMUSG00000022105.7	E001	4.32733	1.18404	0.314943	0.574663	0.983074	3.23097	3.55988	0.280023	chr14	73421113	73421495	383	-	0	0	15	8	0	3	ENSMUST00000163932.2	Rb1
ENSMUSG00000022463.9	E026	56.9434	0.0180249	0.315918	0.574071	0.983074	12.4667	11.9641	-0.120371	chr15	82079116	82079172	57	+	58	81	49	36	60	62	ENSMUST00000023100.8, ENSMUST00000229336.2	Srebf2
ENSMUSG00000022466.7	E010	22.9182	0.00943229	0.314925	0.574674	0.983074	7.57272	7.90897	0.126051	chr15	97581708	97581806	99	-	31	35	27	14	11	26	ENSMUST00000023104.7	Rpap3
ENSMUSG00000022553.17	E003	4.42796	0.0282639	0.316314	0.573831	0.983074	3.6451	3.22863	-0.350453	chr15	76235509	76235526	18	+	6	5	3	4	4	5	ENSMUST00000023212.15, ENSMUST00000160853.8, ENSMUST00000162871.2, ENSMUST00000161527.8	Maf1
ENSMUSG00000022623.18	E023	7.78592	0.119034	0.316608	0.573654	0.983074	5.02113	4.02456	-0.639569	chr15	89416612	89416664	53	+	6	8	8	16	6	2	ENSMUST00000154240.8, ENSMUST00000109309.9, ENSMUST00000229559.2, ENSMUST00000066545.14, ENSMUST00000230807.2	Shank3
ENSMUSG00000022668.11	E013	23.3597	0.032967	0.314777	0.574763	0.983074	7.57056	8.14831	0.213413	chr16	44566673	44566722	50	-	39	25	30	9	19	26	ENSMUST00000162512.8, ENSMUST00000023348.11	Gtpbp8
ENSMUSG00000022774.14	E011	69.7405	0.00760929	0.315424	0.574371	0.983074	13.1748	13.8443	0.145429	chr16	31775904	31775966	63	+	84	94	55	56	63	74	ENSMUST00000023460.7, ENSMUST00000140965.8	Ncbp2
ENSMUSG00000022868.7	E020	428.11	0.189631	0.314864	0.57471	0.983074	31.851	32.4601	0.0597924	chr16	22718178	22718193	16	+	830	545	313	116	702	201	ENSMUST00000232098.2, ENSMUST00000023583.7, ENSMUST00000232556.2, ENSMUST00000232674.2, ENSMUST00000231328.2	Ahsg
ENSMUSG00000022956.12	E002	33.0673	0.00662618	0.315452	0.574354	0.983074	9.15406	9.59033	0.13543	chr16	91722107	91722108	2	-	49	36	28	21	38	32	ENSMUST00000150642.8, ENSMUST00000023677.10	Atp5o
ENSMUSG00000023286.17	E006	103.825	0.00219747	0.315429	0.574368	0.983074	16.1168	16.4879	0.0672994	chr4	156028367	156028448	82	+	175	138	123	83	66	74	ENSMUST00000103175.8, ENSMUST00000150846.8, ENSMUST00000105583.9, ENSMUST00000166489.8, ENSMUST00000024056.10, ENSMUST00000152536.8, ENSMUST00000136492.2	Ube2j2
ENSMUSG00000024150.13	E002	5411.73	0.00228837	0.314798	0.574751	0.983074	86.8882	86.1255	-0.0410491	chr17	87562086	87563215	1130	-	7858	6833	6398	4300	4075	4397	ENSMUST00000144236.9, ENSMUST00000024963.11	Mcfd2
ENSMUSG00000024213.15	E017	65.7501	0.0185188	0.315052	0.574596	0.983074	13.4847	12.8428	-0.142993	chr17	27842238	27842469	232	-	112	65	51	72	47	61	ENSMUST00000025050.13	Nudt3
ENSMUSG00000024219.17	E050	15.0287	0.0599241	0.316164	0.573922	0.983074	6.52641	5.93901	-0.273113	chr17	28281574	28281737	164	+	20	10	10	16	22	12	ENSMUST00000233525.2, ENSMUST00000114842.9	Anks1
ENSMUSG00000024240.14	E006	9.52296	0.0361872	0.315963	0.574044	0.983074	5.27136	4.83099	-0.252305	chr18	6441802	6441894	93	-	17	10	6	10	12	4	ENSMUST00000124926.3	Epc1
ENSMUSG00000024276.8	E007	22.748	0.0162267	0.316163	0.573923	0.983074	7.97309	7.41221	-0.211624	chr18	24089396	24089472	77	+	25	25	15	28	28	15	ENSMUST00000224107.2, ENSMUST00000223595.2, ENSMUST00000060762.6, ENSMUST00000225682.2	Zfp397
ENSMUSG00000024330.18	E061	4.00883	0.0844841	0.315012	0.574621	0.983074	2.91561	3.51283	0.53819	chr17	34279814	34279921	108	+	3	5	9	2	4	2	ENSMUST00000237989.2, ENSMUST00000087497.11, ENSMUST00000131134.9, ENSMUST00000114252.9, ENSMUST00000237490.2, ENSMUST00000114255.9, ENSMUST00000235819.2	Col11a2
ENSMUSG00000024357.11	E029	22.9159	0.00680681	0.31568	0.574215	0.983074	7.91765	7.50248	-0.156266	chr18	35631923	35631929	7	-	25	21	18	30	22	21	ENSMUST00000235691.2, ENSMUST00000235619.2, ENSMUST00000025215.10, ENSMUST00000235524.2, ENSMUST00000235778.2	Sil1
ENSMUSG00000024507.7	E024	962.159	0.000472345	0.316502	0.573717	0.983074	46.1317	45.7376	-0.029427	chr18	50310974	50311080	107	+	1141	1018	957	947	799	999	ENSMUST00000025385.7	Hsd17b4
ENSMUSG00000024542.10	E018	5.34189	0.469433	0.316019	0.57401	0.983074	3.37958	3.93879	0.44236	chr18	67961422	67961545	124	+	11	1	14	8	1	0	ENSMUST00000225077.2, ENSMUST00000025425.7	Cep192
ENSMUSG00000024581.14	E040	42.7683	0.0028189	0.315186	0.574515	0.983074	10.4281	10.7601	0.0913634	chr18	63127383	63127462	80	+	59	54	52	33	30	39	ENSMUST00000236925.2, ENSMUST00000235372.2, ENSMUST00000237157.2, ENSMUST00000025474.14, ENSMUST00000155440.8, ENSMUST00000124837.2, ENSMUST00000150267.2	Napg
ENSMUSG00000024604.8	E015	11.8683	0.0323196	0.314771	0.574767	0.983074	5.85379	5.33323	-0.269504	chr18	60703671	60703852	182	+	10	19	12	7	16	8	ENSMUST00000160353.2, ENSMUST00000159203.2	Rbm22
ENSMUSG00000024660.10	E025	6.93475	0.0250624	0.315083	0.574578	0.983074	3.91734	4.311	0.276733	chr19	9862874	9862951	78	-	10	9	15	2	2	7	ENSMUST00000025562.9, ENSMUST00000238129.2, ENSMUST00000237439.2	Incenp
ENSMUSG00000024737.3	E017	66.1093	0.0244886	0.316152	0.573929	0.983074	12.3561	12.9966	0.147977	chr19	10834994	10835279	286	+	113	81	127	35	50	23	ENSMUST00000025646.3, ENSMUST00000138263.2	Slc15a3
ENSMUSG00000024805.17	E023	8.97114	0.0649357	0.314951	0.574658	0.983074	4.69242	5.0779	0.228306	chr19	36427964	36428023	60	+	15	15	4	6	10	6	ENSMUST00000224679.2, ENSMUST00000225411.2, ENSMUST00000224772.2	Pcgf5
ENSMUSG00000025133.10	E010	30.1215	0.00573627	0.315672	0.57422	0.983074	8.72617	9.12605	0.130237	chr7	97150177	97150265	89	+	38	41	29	21	21	36	ENSMUST00000206644.2, ENSMUST00000026126.10	Ints4
ENSMUSG00000025188.16	E003	22.3113	0.0374528	0.316582	0.573669	0.983074	7.98272	7.42218	-0.211231	chr19	42743637	42744021	385	-	34	25	20	26	17	16	ENSMUST00000159974.8, ENSMUST00000162004.8, ENSMUST00000026194.15, ENSMUST00000160455.8	Hps1
ENSMUSG00000025188.16	E007	2.79603	0.0508707	0.315077	0.574581	0.983074	2.94308	2.51859	-0.449731	chr19	42746104	42746231	128	-	3	4	2	1	3	4	ENSMUST00000159974.8, ENSMUST00000161252.2	Hps1
ENSMUSG00000025189.10	E003	2.7721	0.0626616	0.314706	0.574807	0.983074	2.5212	2.33365	-0.223176	chr19	43456680	43456820	141	+	4	10	1	0	2	1	ENSMUST00000223787.2, ENSMUST00000165311.3	Cnnm1
ENSMUSG00000025199.17	E030	244.786	0.00432376	0.314812	0.574742	0.983074	24.5248	25.0996	0.0706173	chr19	44087024	44087112	89	-	277	264	321	241	188	212	ENSMUST00000026217.11, ENSMUST00000147423.8, ENSMUST00000146861.2, ENSMUST00000119591.2	Chuk
ENSMUSG00000025224.17	E068	86.3632	0.00230103	0.315092	0.574572	0.983074	15.2146	14.8604	-0.0693894	chr19	46272444	46272465	22	+	118	73	98	100	42	100	ENSMUST00000176525.8, ENSMUST00000176992.8, ENSMUST00000026254.14	Gbf1
ENSMUSG00000025337.11	E005	161.137	0.00162463	0.315649	0.574234	0.983074	20.0255	20.5249	0.0737717	chr5	130277272	130277291	20	-	175	186	158	153	149	157	ENSMUST00000200815.4, ENSMUST00000139211.5, ENSMUST00000026387.11, ENSMUST00000125625.2	Sbds
ENSMUSG00000025396.8	E011	450.629	0.00361878	0.315247	0.574478	0.983074	33.4202	32.6905	-0.0700259	chr10	127836431	127836540	110	-	901	328	451	468	359	334	ENSMUST00000219780.2, ENSMUST00000026462.7, ENSMUST00000219447.2, ENSMUST00000219953.2, ENSMUST00000219183.2, ENSMUST00000219707.2	Hsd17b6
ENSMUSG00000025436.13	E007	8.43172	0.0202039	0.316511	0.573712	0.983074	4.53181	4.94437	0.251917	chr10	126735450	126735495	46	-	11	8	11	10	6	6	ENSMUST00000026504.13, ENSMUST00000168520.3, ENSMUST00000220051.2	Atp23
ENSMUSG00000025509.16	E006	2.55506	0.280346	0.316583	0.573669	0.983074	2.16013	2.89758	0.847955	chr7	141035520	141035577	58	+	6	0	7	2	2	0	ENSMUST00000165487.2	Pnpla2
ENSMUSG00000025759.12	E010	4.81158	0.0563475	0.31637	0.573797	0.983074	3.27606	3.78331	0.415854	chr3	40782405	40782505	101	-	5	11	4	2	3	5	ENSMUST00000204054.2, ENSMUST00000204454.2	Mfsd8
ENSMUSG00000026024.15	E013	219.598	0.000800094	0.314679	0.574823	0.983074	23.4159	23.6939	0.0357902	chr1	59219265	59219342	78	-	269	233	186	177	135	338	ENSMUST00000163058.2, ENSMUST00000027178.13	Als2
ENSMUSG00000026077.16	E001	28.5185	0.0175979	0.315867	0.574102	0.983074	8.16214	8.57278	0.14255	chr1	39232812	39233090	279	+	50	41	47	9	27	11	ENSMUST00000173050.8	Npas2
ENSMUSG00000026117.11	E016	29.32	0.010694	0.315877	0.574096	0.983074	8.35908	7.93367	-0.151638	chr1	36820200	36820340	141	+	13	23	14	24	70	22	ENSMUST00000190128.2, ENSMUST00000027291.7	Zap70
ENSMUSG00000026199.19	E023	68.9626	0.0101104	0.315149	0.574538	0.983074	13.0275	13.5595	0.117368	chr1	75175121	75175288	168	+	67	77	48	78	70	71	ENSMUST00000134233.9, ENSMUST00000131788.9, ENSMUST00000145459.9, ENSMUST00000152233.9	Ankzf1
ENSMUSG00000026222.17	E023	7.60962	0.121455	0.315887	0.57409	0.983074	4.77838	4.22677	-0.354598	chr1	85609938	85610437	500	+	15	12	3	8	6	4	ENSMUST00000129951.8, ENSMUST00000054279.15	Sp100
ENSMUSG00000026309.15	E034	56.35	0.00571399	0.315399	0.574386	0.983074	12.4066	11.9216	-0.116619	chr1	91326373	91326422	50	-	71	66	54	65	39	50	ENSMUST00000187678.7, ENSMUST00000186986.7, ENSMUST00000191230.7, ENSMUST00000189651.2, ENSMUST00000187306.7, ENSMUST00000187049.7, ENSMUST00000027534.13, ENSMUST00000190519.2, ENSMUST00000187105.7	Ilkap
ENSMUSG00000026342.11	E002	113.293	0.00209792	0.316001	0.574021	0.983074	16.8906	17.2758	0.0668061	chr1	125488753	125489021	269	+	157	137	148	88	94	84	ENSMUST00000027580.11	Slc35f5
ENSMUSG00000026433.14	E014	32.8549	0.00607163	0.316367	0.573799	0.983074	9.53405	9.1197	-0.129237	chr1	131800478	131800625	148	+	42	30	45	21	36	29	ENSMUST00000027693.8	Rab29
ENSMUSG00000026640.13	E032	56.0737	0.00568837	0.315539	0.574301	0.983074	11.8862	12.2456	0.0871103	chr1	194482809	194482968	160	+	95	58	79	59	43	21	ENSMUST00000027952.12	Plxna2
ENSMUSG00000026718.18	E024	38.4435	0.0043492	0.315956	0.574048	0.983074	10.3153	9.9011	-0.119367	chr2	14142947	14143001	55	+	64	39	38	39	26	34	ENSMUST00000028050.14, ENSMUST00000131734.3, ENSMUST00000128777.7, ENSMUST00000193636.6, ENSMUST00000102960.11	Stam
ENSMUSG00000026987.17	E047	9.50112	0.015777	0.315348	0.574417	0.983074	5.22863	4.8274	-0.230911	chr2	59809019	59809051	33	-	14	8	8	12	9	7	ENSMUST00000090925.13, ENSMUST00000112550.8, ENSMUST00000137480.8	Baz2b
ENSMUSG00000026987.17	E058	15.4425	0.0762678	0.316612	0.573651	0.983074	6.01335	6.82571	0.367018	chr2	59955807	59955936	130	-	33	19	9	16	12	9	ENSMUST00000153711.2, ENSMUST00000112550.8, ENSMUST00000137480.8, ENSMUST00000144893.2	Baz2b
ENSMUSG00000027170.13	E002	9.39308	0.0134261	0.315642	0.574238	0.983074	4.7854	5.20604	0.243654	chr2	104830004	104830033	30	-	12	13	9	7	8	9	ENSMUST00000148476.8, ENSMUST00000131266.2, ENSMUST00000028592.12	Eif3m
ENSMUSG00000027339.16	E007	2.51657	0.0787968	0.3147	0.57481	0.983074	2.78411	2.47357	-0.34147	chr2	131843658	131844801	1144	-	6	0	3	1	4	2	ENSMUST00000155829.2	Rassf2
ENSMUSG00000027427.14	E020	31.6288	0.00700746	0.31662	0.573646	0.983074	9.30199	8.9021	-0.12776	chr2	144380532	144380714	183	+	26	37	39	32	23	34	ENSMUST00000134051.2, ENSMUST00000143292.8, ENSMUST00000028914.9	Polr3f
ENSMUSG00000027953.14	E004	62.5005	0.0139467	0.315892	0.574087	0.983074	12.3638	13.017	0.150771	chr3	89176357	89176377	21	-	73	98	83	46	51	39	ENSMUST00000029565.11, ENSMUST00000132445.8, ENSMUST00000185119.8, ENSMUST00000133575.8, ENSMUST00000148095.2, ENSMUST00000144777.8	Slc50a1
ENSMUSG00000028086.16	E002	29.8458	0.00697737	0.31675	0.573567	0.983074	8.67423	9.19758	0.170286	chr3	84722785	84723072	288	+	51	19	39	29	18	31	ENSMUST00000151410.2, ENSMUST00000107679.8	Fbxw7
ENSMUSG00000028114.17	E018	15.8986	0.0887057	0.316499	0.57372	0.983074	5.96386	6.95769	0.446442	chr3	123179411	123179580	170	-	19	35	10	8	11	16	ENSMUST00000029759.16, ENSMUST00000090371.14, ENSMUST00000174323.6, ENSMUST00000197628.2	Mettl14
ENSMUSG00000028247.3	E005	52.9825	0.00992919	0.316466	0.573739	0.983074	11.5765	12.0142	0.108464	chr4	21899058	21899157	100	+	61	53	57	40	47	65	ENSMUST00000142244.2, ENSMUST00000029909.3	Coq3
ENSMUSG00000028256.17	E036	20.1704	0.0603066	0.314916	0.574679	0.983074	7.4952	7.07185	-0.168585	chr3	144845576	144845655	80	+	13	13	37	26	17	15	ENSMUST00000106192.9, ENSMUST00000198808.5, ENSMUST00000098539.7, ENSMUST00000195926.2, ENSMUST00000199045.5, ENSMUST00000196426.5, ENSMUST00000098538.9, ENSMUST00000200014.5, ENSMUST00000029920.15	Odf2l
ENSMUSG00000028407.5	E004	72.1226	1.01639	0.316561	0.573682	0.983074	14.8003	10.8147	-0.918878	chr4	40270227	40270940	714	+	9	7	98	196	2	93	ENSMUST00000129758.3	Smim27
ENSMUSG00000028426.11	E016	648.291	0.000946935	0.315492	0.57433	0.983074	38.6456	39.0024	0.0301263	chr4	55385410	55385601	192	+	879	685	671	619	527	610	ENSMUST00000030134.9	Rad23b
ENSMUSG00000028525.17	E041	10.5433	0.0160166	0.316572	0.573675	0.983074	5.00325	5.42253	0.232786	chr4	102463045	102463058	14	+	13	7	7	6	17	13	ENSMUST00000097949.11, ENSMUST00000106908.9	Pde4b
ENSMUSG00000028572.14	E001	34.6908	0.0261911	0.315323	0.574432	0.983074	9.94946	9.11727	-0.254151	chr4	95855477	95855599	123	+	37	30	38	49	26	29	ENSMUST00000030306.14	Hook1
ENSMUSG00000028608.16	E015	73.87	0.00404409	0.315748	0.574174	0.983074	14.1083	13.6772	-0.0911439	chr4	107749152	107749156	5	+	89	101	66	63	60	74	ENSMUST00000106726.10, ENSMUST00000135454.8, ENSMUST00000119394.8, ENSMUST00000125107.8, ENSMUST00000106727.10, ENSMUST00000030346.13, ENSMUST00000120473.8, ENSMUST00000128474.2, ENSMUST00000127715.8	Czib
ENSMUSG00000028653.17	E010	30.1278	0.0740806	0.316642	0.573633	0.983074	9.35075	8.47866	-0.284567	chr4	122945859	122945968	110	+	28	16	49	22	15	53	ENSMUST00000141855.2, ENSMUST00000102649.4	Trit1
ENSMUSG00000028882.14	E006	3.17642	0.0387075	0.316058	0.573986	0.983074	2.68739	3.09997	0.412409	chr4	132557702	132557935	234	-	5	4	4	3	3	1	ENSMUST00000131725.8	Ppp1r8
ENSMUSG00000028944.15	E031	140.195	0.00277036	0.315367	0.574406	0.983074	18.7118	19.2281	0.0811407	chr5	25152422	25152636	215	-	161	174	127	126	155	110	ENSMUST00000076306.12, ENSMUST00000030784.14	Prkag2
ENSMUSG00000028959.15	E011	116.23	0.00146094	0.31527	0.574464	0.983074	17.1594	17.6308	0.0803773	chr5	24646618	24646661	44	-	169	122	128	87	88	128	ENSMUST00000144866.2, ENSMUST00000132109.8, ENSMUST00000149537.8, ENSMUST00000030800.13, ENSMUST00000134958.2, ENSMUST00000115043.8, ENSMUST00000149085.8, ENSMUST00000115041.2	Fastk
ENSMUSG00000028990.14	E008	16.0904	0.0292179	0.315918	0.574071	0.983074	6.84202	6.26358	-0.255883	chr4	149570199	149570314	116	+	23	14	16	14	11	21	ENSMUST00000030842.8	Lzic
ENSMUSG00000029014.15	E015	60.3946	0.00208004	0.31662	0.573646	0.983074	12.782	12.3657	-0.0969314	chr5	21973435	21973556	122	-	67	69	73	54	48	59	ENSMUST00000030771.12, ENSMUST00000115193.8, ENSMUST00000132962.8, ENSMUST00000115195.8, ENSMUST00000145955.2	Dnajc2
ENSMUSG00000029208.17	E027	36.4182	0.00447123	0.315202	0.574505	0.983074	9.94032	9.50768	-0.129522	chr5	69725739	69725840	102	+	30	38	39	35	32	44	ENSMUST00000154728.8, ENSMUST00000125660.3, ENSMUST00000173205.3, ENSMUST00000031113.13, ENSMUST00000087228.11	Guf1
ENSMUSG00000029250.6	E003	70.7386	0.0032308	0.316214	0.573892	0.983074	13.391	13.8369	0.0961244	chr5	77460998	77461070	73	+	91	59	84	86	48	65	ENSMUST00000031167.6, ENSMUST00000138121.2	Polr2b
ENSMUSG00000029388.15	E003	109.857	0.00136263	0.315271	0.574464	0.983074	16.7941	16.9228	0.0226161	chr5	124709824	124709949	126	-	161	139	124	95	66	102	ENSMUST00000031334.15, ENSMUST00000152716.2	Eif2b1
ENSMUSG00000029427.12	E018	2.36111	0.051066	0.314737	0.574788	0.983074	2.28826	2.69801	0.475559	chr5	123848750	123848806	57	-	4	3	3	1	3	1	ENSMUST00000196333.5	Zcchc8
ENSMUSG00000029434.13	E015	35.9382	0.0193505	0.314772	0.574767	0.983074	10.0512	9.50526	-0.16258	chr5	123707645	123707669	25	-	64	32	32	38	32	26	ENSMUST00000031388.13, ENSMUST00000197467.2	Vps33a
ENSMUSG00000029482.5	E007	238.891	0.00210031	0.31642	0.573767	0.983074	23.3521	23.8099	0.0588771	chr5	125580613	125580694	82	+	204	195	107	228	227	434	ENSMUST00000031445.5	Aacs
ENSMUSG00000029512.12	E051	105.865	0.00943021	0.316057	0.573987	0.983074	16.1235	16.7594	0.114407	chr5	110946990	110947022	33	-	89	98	117	118	101	109	ENSMUST00000200299.2, ENSMUST00000031490.11	Ulk1
ENSMUSG00000029623.15	E011	5.29741	0.0267901	0.314916	0.574679	0.983074	3.93369	3.53716	-0.30698	chr5	145073388	145073506	119	-	8	4	3	7	6	4	ENSMUST00000123111.8, ENSMUST00000148781.2	Pdap1
ENSMUSG00000029669.15	E011	343.388	0.00175563	0.314861	0.574712	0.983074	28.9565	29.1827	0.0241923	chr6	21851009	21851110	102	-	423	377	331	302	359	304	ENSMUST00000134635.2, ENSMUST00000120965.8, ENSMUST00000202353.2, ENSMUST00000123116.8, ENSMUST00000031678.10	Tspan12
ENSMUSG00000029683.8	E002	13.2639	0.027976	0.315107	0.574563	0.983074	5.90086	5.69055	-0.10504	chr6	24603300	24604652	1353	+	1	14	19	21	4	18	ENSMUST00000031694.8	Lmod2
ENSMUSG00000029777.11	E001	111.354	0.0131528	0.315557	0.57429	0.983074	16.3713	17.1865	0.143871	chr6	55014992	55015218	227	+	165	174	139	83	72	72	ENSMUST00000003572.10	Gars
ENSMUSG00000030034.13	E006	111.63	0.00144237	0.315376	0.5744	0.983074	16.8198	17.1686	0.0608133	chr6	83101566	83101758	193	-	135	144	115	104	88	100	ENSMUST00000203085.2, ENSMUST00000032109.5, ENSMUST00000113935.9	Ino80b
ENSMUSG00000030087.12	E001	83.2079	0.0252442	0.316705	0.573594	0.983074	14.9351	14.1937	-0.149782	chr6	90439558	90439655	98	+	96	91	41	107	102	59	ENSMUST00000032174.12	Klf15
ENSMUSG00000030091.18	E010	47.6348	0.00597171	0.315899	0.574083	0.983074	10.7873	11.2406	0.120106	chr6	90995727	90995905	179	-	59	70	75	33	38	25	ENSMUST00000142951.9, ENSMUST00000032179.14, ENSMUST00000113509.2, ENSMUST00000141952.8	Nup210
ENSMUSG00000030123.16	E019	53.7863	0.0263908	0.314975	0.574643	0.983074	12.2056	11.5845	-0.152678	chr6	115939656	115939786	131	-	62	38	78	43	55	53	ENSMUST00000015511.15	Plxnd1
ENSMUSG00000030269.15	E018	57.1481	0.00932229	0.316316	0.57383	0.983074	12.5492	12.031	-0.123386	chr6	113237586	113237619	34	+	92	50	48	36	66	61	ENSMUST00000129883.8, ENSMUST00000144976.4, ENSMUST00000113146.9, ENSMUST00000203385.2, ENSMUST00000137772.8, ENSMUST00000142938.8	Mtmr14
ENSMUSG00000030275.7	E009	90.0323	0.00636733	0.314719	0.574799	0.983074	15.513	15.1272	-0.0742423	chr6	143143131	143143291	161	+	125	59	101	97	64	105	ENSMUST00000204947.3, ENSMUST00000205256.2, ENSMUST00000032413.7	Etnk1
ENSMUSG00000030313.16	E024	275.134	0.00268469	0.315315	0.574437	0.983074	26.1378	26.3161	0.0208558	chr6	148969548	148970054	507	-	440	333	275	201	280	192	ENSMUST00000150436.2, ENSMUST00000111557.8	Dennd5b
ENSMUSG00000030397.12	E009	69.7252	0.00243537	0.315422	0.574372	0.983074	13.7434	13.3514	-0.0849183	chr7	19163251	19163529	279	-	105	73	69	61	62	62	ENSMUST00000209058.2, ENSMUST00000239292.2, ENSMUST00000207767.2, ENSMUST00000085715.7	Mark4
ENSMUSG00000030400.18	E039	41.7135	0.00377014	0.316081	0.573972	0.983074	10.6938	10.2583	-0.121174	chr7	19127701	19127844	144	+	47	52	47	28	40	42	ENSMUST00000129249.2, ENSMUST00000145039.2, ENSMUST00000108461.8, ENSMUST00000062831.16, ENSMUST00000135693.2, ENSMUST00000108460.8	Ercc2
ENSMUSG00000030536.11	E028	19.4278	0.0270342	0.316469	0.573738	0.983074	7.48786	6.73077	-0.309004	chr7	80393629	80393708	80	-	44	15	28	19	15	5	ENSMUST00000167377.3	Iqgap1
ENSMUSG00000030590.16	E014	7.9137	0.0213816	0.315013	0.57462	0.983074	4.39404	4.87132	0.298124	chr7	28854783	28854973	191	-	19	6	7	4	6	9	ENSMUST00000150431.8	Fam98c
ENSMUSG00000030612.7	E005	109.63	0.0272052	0.316778	0.57355	0.983074	16.5948	16.906	0.0549964	chr7	78432555	78432837	283	-	179	117	161	122	39	77	ENSMUST00000032841.7	Mrpl46
ENSMUSG00000030745.10	E006	2.1843	0.647671	0.315371	0.574403	0.983074	2.4705	2.39024	-0.0953408	chr7	125226055	125226254	200	+	10	0	0	0	3	2	ENSMUST00000206234.2, ENSMUST00000206103.2, ENSMUST00000033000.8	Il21r
ENSMUSG00000030763.8	E007	24.2627	0.00611268	0.315491	0.57433	0.983074	8.18565	7.79877	-0.140529	chr7	123002058	123002134	77	+	26	23	26	18	24	30	ENSMUST00000033025.7, ENSMUST00000206574.2	Lcmt1
ENSMUSG00000030801.11	E015	96.3535	0.00142613	0.316404	0.573777	0.983074	16.0807	15.6538	-0.0794293	chr7	127524281	127524435	155	+	141	107	96	90	70	93	ENSMUST00000033070.9	Kat8
ENSMUSG00000030805.15	E008	191.113	0.000810616	0.315778	0.574156	0.983074	22.2589	21.9061	-0.0481614	chr7	127441617	127441716	100	+	248	201	209	141	182	195	ENSMUST00000138399.8, ENSMUST00000121705.8, ENSMUST00000156537.8, ENSMUST00000033075.14	Stx4a
ENSMUSG00000031166.14	E025	5.01892	0.139228	0.316383	0.57379	0.983074	3.37582	3.91526	0.428266	chrX	7999010	7999047	38	-	11	7	3	6	5	0	ENSMUST00000133292.8, ENSMUST00000153839.2, ENSMUST00000115623.8, ENSMUST00000130050.2, ENSMUST00000148135.8, ENSMUST00000127062.9, ENSMUST00000033506.13	Wdr13
ENSMUSG00000031216.14	E015	35.5869	0.00398085	0.315953	0.57405	0.983074	9.50948	9.987	0.142613	chrX	98113353	98113563	211	+	64	32	31	33	36	26	ENSMUST00000127361.2, ENSMUST00000036606.14	Stard8
ENSMUSG00000031232.18	E012	180.912	0.00487736	0.315287	0.574454	0.983074	21.6799	21.1894	-0.0688137	chrX	105036004	105036121	118	-	246	152	154	198	130	221	ENSMUST00000113566.10, ENSMUST00000033583.14, ENSMUST00000238718.2, ENSMUST00000139421.3, ENSMUST00000151689.9	Magt1
ENSMUSG00000031386.15	E018	130.108	0.00644227	0.316386	0.573788	0.983074	18.0832	18.5679	0.0786757	chrX	72992508	72992671	164	-	197	140	165	98	82	134	ENSMUST00000033761.13, ENSMUST00000114372.3, ENSMUST00000128136.8	Hcfc1
ENSMUSG00000031441.16	E035	8.64805	0.169367	0.315701	0.574203	0.983074	4.49626	5.1708	0.404196	chr8	12901037	12901172	136	+	20	5	7	11	1	11	ENSMUST00000091237.12, ENSMUST00000132974.8, ENSMUST00000133338.8, ENSMUST00000152273.2, ENSMUST00000136918.2, ENSMUST00000033818.10	Atp11a
ENSMUSG00000031557.17	E008	11.6695	0.0140915	0.316292	0.573844	0.983074	5.27751	5.74859	0.247399	chr8	25549150	25549296	147	-	27	8	18	8	12	3	ENSMUST00000064883.14, ENSMUST00000128715.8, ENSMUST00000098866.11	Plekha2
ENSMUSG00000031592.11	E030	71.3153	0.0023924	0.315631	0.574245	0.983074	13.8978	13.371	-0.113417	chr8	41746495	41746853	359	+	89	94	81	66	54	57	ENSMUST00000045218.9, ENSMUST00000211247.2	Pcm1
ENSMUSG00000031592.11	E045	44.7831	0.0133519	0.316093	0.573965	0.983074	10.5885	11.0257	0.118009	chr8	41783843	41783957	115	+	56	52	70	40	24	38	ENSMUST00000045218.9, ENSMUST00000211247.2	Pcm1
ENSMUSG00000031618.14	E001	2.83317	0.340489	0.314709	0.574805	0.983074	2.99219	2.30509	-0.753244	chr8	77626070	77626195	126	+	0	3	3	5	5	0	ENSMUST00000143284.2	Nr3c2
ENSMUSG00000031684.12	E005	25.411	0.00662275	0.316071	0.573978	0.983074	8.39311	7.99507	-0.141059	chr8	79236079	79236203	125	+	31	33	25	27	17	23	ENSMUST00000034111.10, ENSMUST00000211332.2, ENSMUST00000210630.2, ENSMUST00000211286.2, ENSMUST00000209490.2	Slc10a7
ENSMUSG00000031725.9	E002	587.706	0.00100288	0.316532	0.573699	0.983074	35.3304	34.965	-0.0333553	chr8	93983216	93983228	13	-	494	316	287	973	523	797	ENSMUST00000156737.2, ENSMUST00000034178.9	Ces1f
ENSMUSG00000031755.7	E020	2.58007	0.2194	0.315865	0.574103	0.983074	2.90336	2.12547	-0.900396	chr8	94816390	94816515	126	-	1	1	3	0	2	8	ENSMUST00000034206.6	Bbs2
ENSMUSG00000031878.19	E031	91.6214	0.00200979	0.315023	0.574614	0.983074	15.6368	15.2685	-0.0702853	chr8	105250967	105251076	110	-	119	83	95	92	76	95	ENSMUST00000034349.10, ENSMUST00000162466.8, ENSMUST00000212514.2, ENSMUST00000159393.9, ENSMUST00000161474.2, ENSMUST00000160913.8	Nae1
ENSMUSG00000032267.9	E040	6.76112	0.159582	0.315854	0.57411	0.983074	4.45759	4.0202	-0.298492	chr9	48950458	48950477	20	+	14	0	6	5	5	12	ENSMUST00000047349.8, ENSMUST00000213874.2, ENSMUST00000215856.2	Usp28
ENSMUSG00000032295.16	E009	32.6758	0.00862321	0.315116	0.574558	0.983074	9.40252	8.95717	-0.141101	chr9	57038543	57038565	23	+	23	34	35	28	42	32	ENSMUST00000161696.2, ENSMUST00000034836.16, ENSMUST00000159130.8, ENSMUST00000161393.8, ENSMUST00000161663.8, ENSMUST00000160147.8, ENSMUST00000160584.8, ENSMUST00000161182.8	Man2c1
ENSMUSG00000032481.18	E029	63.5424	0.00229283	0.314682	0.574821	0.983074	12.6694	13.0775	0.0928823	chr9	110035067	110035221	155	+	86	77	84	53	38	59	ENSMUST00000198667.2, ENSMUST00000200237.5, ENSMUST00000197984.5, ENSMUST00000088716.12, ENSMUST00000199896.2	Smarcc1
ENSMUSG00000032579.15	E010	29.8351	0.0265486	0.315182	0.574518	0.983074	9.04052	8.62575	-0.136492	chr9	107206559	107206631	73	-	27	45	18	25	26	38	ENSMUST00000194260.2, ENSMUST00000194735.2, ENSMUST00000035196.14, ENSMUST00000148165.7, ENSMUST00000118051.2	Hemk1
ENSMUSG00000033055.13	E010	16.0701	0.00896149	0.315701	0.574203	0.983074	6.33391	6.71936	0.171126	chr15	78938828	78939491	664	-	27	19	17	19	8	11	ENSMUST00000133541.8	Ankrd54
ENSMUSG00000033083.17	E025	4.7603	0.178701	0.314685	0.574819	0.983074	3.79566	3.22524	-0.470422	chr14	101727289	101727380	92	-	9	2	1	2	5	10	ENSMUST00000161991.8, ENSMUST00000160297.8, ENSMUST00000162617.8, ENSMUST00000159951.8, ENSMUST00000159484.8, ENSMUST00000159668.8, ENSMUST00000100340.4	Tbc1d4
ENSMUSG00000033287.18	E031	24.6832	0.0493078	0.315243	0.574481	0.983074	7.80158	7.26792	-0.205524	chr15	78323044	78323109	66	+	26	40	60	16	10	7	ENSMUST00000089414.12, ENSMUST00000166142.11	Kctd17
ENSMUSG00000033327.19	E041	10.9905	0.0127176	0.31549	0.574331	0.983074	5.64994	5.21717	-0.230563	chr17	34937357	34937508	152	+	20	12	9	5	14	9	ENSMUST00000087399.5, ENSMUST00000238967.2, ENSMUST00000168533.8, ENSMUST00000238305.2	Tnxb
ENSMUSG00000033460.15	E014	6.85702	0.0175588	0.315407	0.574381	0.983074	4.42483	4.10126	-0.219479	chrX	133619778	133619857	80	+	7	7	10	6	6	6	ENSMUST00000051256.10, ENSMUST00000129697.2, ENSMUST00000113199.8	Armcx1
ENSMUSG00000033577.19	E012	70.9093	0.00454106	0.316242	0.573875	0.983074	13.2471	13.6511	0.0881243	chr9	80136140	80136269	130	+	72	50	69	96	49	87	ENSMUST00000076140.4, ENSMUST00000127779.9, ENSMUST00000113268.8, ENSMUST00000113266.8, ENSMUST00000035889.15, ENSMUST00000184480.8	Myo6
ENSMUSG00000033769.17	E028	14.3737	0.019319	0.31622	0.573888	0.983074	6.48545	5.90452	-0.271738	chr6	84980177	84980267	91	-	22	14	15	9	22	7	ENSMUST00000161443.8, ENSMUST00000162821.8, ENSMUST00000160783.4, ENSMUST00000160197.6, ENSMUST00000046334.15, ENSMUST00000051531.15	Exoc6b
ENSMUSG00000034218.17	E069	5.34212	0.0631232	0.316351	0.573809	0.983074	3.53078	3.99504	0.356918	chr9	53442931	53443076	146	-	6	4	10	5	7	1	ENSMUST00000150244.2, ENSMUST00000132403.2, ENSMUST00000232179.2, ENSMUST00000118282.9	Atm
ENSMUSG00000034330.11	E023	4.38313	0.203218	0.315254	0.574474	0.983074	3.01887	3.53582	0.456522	chr8	118330561	118330657	97	+	6	9	6	5	1	1	ENSMUST00000081232.9	Plcg2
ENSMUSG00000034343.15	E009	16.6324	0.011556	0.3158	0.574143	0.983074	6.81013	6.42728	-0.167623	chr1	91181937	91181981	45	+	18	23	19	18	13	11	ENSMUST00000171112.8, ENSMUST00000191368.7, ENSMUST00000188576.2	Ube2f
ENSMUSG00000034485.11	E002	8.37348	0.0294878	0.315314	0.574437	0.983074	4.40879	4.84978	0.27562	chr9	60701830	60701906	77	+	7	14	14	6	8	3	ENSMUST00000050183.7, ENSMUST00000214354.2	Uaca
ENSMUSG00000034525.8	E036	10.3758	0.0592171	0.316235	0.573879	0.983074	4.93328	5.46007	0.293477	chr13	70772527	70772585	59	-	10	13	20	3	8	11	ENSMUST00000043493.7, ENSMUST00000222568.2	Ice1
ENSMUSG00000034673.15	E018	66.5419	0.0181783	0.314692	0.574815	0.983074	13.5679	12.7715	-0.177324	chr17	34815582	34816374	793	+	81	64	61	67	82	48	ENSMUST00000038149.13	Pbx2
ENSMUSG00000034850.16	E001	6.10394	0.185223	0.315911	0.574075	0.983074	4.36578	3.60329	-0.554661	chr2	127089828	127089888	61	+	2	5	9	4	3	13	ENSMUST00000035871.15	Tmem127
ENSMUSG00000035069.4	E011	77.5911	0.00226613	0.315858	0.574108	0.983074	14.3881	14.0585	-0.0681195	chr4	103210699	103210848	150	+	99	90	102	59	57	75	ENSMUST00000133178.2, ENSMUST00000035780.4	Oma1
ENSMUSG00000035093.17	E001	1505.84	0.00241854	0.316008	0.574016	0.983074	54.8774	55.5217	0.0427029	chr2	125578906	125582837	3932	-	2132	1646	1834	1211	1328	1217	ENSMUST00000053699.13	Secisbp2l
ENSMUSG00000035173.15	E014	35.9004	0.00768574	0.316361	0.573803	0.983074	9.89721	9.55035	-0.103837	chr19	56786999	56787254	256	-	41	34	57	26	33	31	ENSMUST00000118592.8, ENSMUST00000076085.4, ENSMUST00000156708.2	Ccdc186
ENSMUSG00000035258.16	E057	14.1825	0.028359	0.31513	0.574549	0.983074	6.43339	5.85457	-0.272982	chr16	56492271	56492339	69	+	19	9	20	18	15	6	ENSMUST00000096013.11, ENSMUST00000231832.2, ENSMUST00000231781.2, ENSMUST00000171000.3, ENSMUST00000048471.15, ENSMUST00000096012.11, ENSMUST00000231870.2	Abi3bp
ENSMUSG00000035325.17	E014	123.31	0.00552787	0.316357	0.573805	0.983074	17.5755	18.1824	0.10083	chr5	100517455	100517493	39	-	216	147	115	96	76	127	ENSMUST00000094578.11, ENSMUST00000182433.8, ENSMUST00000182886.8	Sec31a
ENSMUSG00000035845.18	E016	4.61457	0.239753	0.315595	0.574267	0.983074	3.10006	3.89303	0.657939	chr15	88703171	88703295	125	-	8	10	1	7	1	2	ENSMUST00000159328.2	Alg12
ENSMUSG00000035958.4	E008	29.7518	0.0452877	0.3167	0.573598	0.983074	8.5483	9.25811	0.231851	chr13	25016079	25016671	593	+	66	29	20	18	39	17	ENSMUST00000223804.2	Tdp2
ENSMUSG00000036078.17	E019	20.3405	0.0384852	0.315919	0.57407	0.983074	6.9716	7.57638	0.241211	chr4	41755376	41755399	24	-	16	16	26	25	25	13	ENSMUST00000133590.2	Sigmar1
ENSMUSG00000036158.13	E003	10.3703	0.0485225	0.316089	0.573968	0.983074	5.04513	5.45641	0.226702	chr15	93402910	93403096	187	-	17	9	14	9	13	3	ENSMUST00000048982.11, ENSMUST00000109255.3	Prickle1
ENSMUSG00000036285.11	E013	175.182	0.0031236	0.315435	0.574364	0.983074	21.4529	20.9432	-0.0722479	chr5	77456754	77457906	1153	-	269	198	178	153	106	188	ENSMUST00000047860.9, ENSMUST00000150722.2	Noa1
ENSMUSG00000036299.6	E006	19.8032	0.0231092	0.31546	0.574349	0.983074	6.97324	7.51446	0.216729	chr18	75141277	75141721	445	+	27	27	20	11	21	17	ENSMUST00000235420.2	BC031181
ENSMUSG00000036323.15	E004	290.019	0.0027021	0.314935	0.574668	0.983074	27.2005	26.6187	-0.0665172	chr5	77124245	77124365	121	+	406	302	360	227	203	306	ENSMUST00000150661.2, ENSMUST00000101087.10, ENSMUST00000120550.2	Srp72
ENSMUSG00000036501.8	E032	6.07608	0.124048	0.315116	0.574558	0.983074	4.57633	3.51422	-0.763127	chr18	34624070	34624165	96	-	6	8	7	1	13	2	ENSMUST00000237576.2	Fam13b
ENSMUSG00000036528.17	E030	115.411	0.00279117	0.315867	0.574102	0.983074	17.4255	17.0578	-0.0632222	chr7	107337048	107337198	151	+	135	171	115	101	110	78	ENSMUST00000098134.5, ENSMUST00000040056.15	Ppfibp2
ENSMUSG00000036693.13	E003	61.4584	0.0181346	0.316684	0.573607	0.983074	12.373	13.0163	0.148423	chr5	34796529	34796647	119	-	67	74	72	50	63	50	ENSMUST00000041364.13	Nop14
ENSMUSG00000036918.17	E024	96.0359	0.010777	0.315263	0.574468	0.983074	16.1341	15.42	-0.133618	chr17	87647319	87647377	59	+	124	82	92	104	84	98	ENSMUST00000154255.8, ENSMUST00000125875.8, ENSMUST00000144204.8, ENSMUST00000148554.2, ENSMUST00000041110.12	Ttc7
ENSMUSG00000037270.19	E052	59.696	0.0298666	0.315657	0.574229	0.983074	12.8801	12.0588	-0.192839	chr3	37000397	37000655	259	+	55	75	53	66	70	39	ENSMUST00000152881.8, ENSMUST00000211820.2, ENSMUST00000139219.2, ENSMUST00000152564.8, ENSMUST00000057272.15, ENSMUST00000128061.2	Bltp1
ENSMUSG00000037353.10	E013	51.8335	0.0149083	0.315792	0.574147	0.983074	11.7248	11.2416	-0.122908	chr15	100370430	100370438	9	+	33	55	49	57	64	47	ENSMUST00000229012.2, ENSMUST00000037001.10, ENSMUST00000230294.2, ENSMUST00000229648.2, ENSMUST00000231001.2, ENSMUST00000229596.2	Letmd1
ENSMUSG00000037514.19	E019	62.1913	0.00396419	0.316496	0.573721	0.983074	12.5829	12.9868	0.0925269	chr2	131135378	131135444	67	+	88	65	58	70	56	45	ENSMUST00000184932.9, ENSMUST00000184105.9, ENSMUST00000138509.8, ENSMUST00000183349.2, ENSMUST00000150843.9, ENSMUST00000145904.2	Pank2
ENSMUSG00000037933.17	E002	7.05498	0.0445371	0.315668	0.574223	0.983074	4.44071	3.98709	-0.31142	chr13	49495067	49495071	5	+	2	7	8	6	8	10	ENSMUST00000110084.4, ENSMUST00000048544.14	Bicd2
ENSMUSG00000037953.8	E002	1.87131	0.0970408	0.316809	0.573532	0.983074	1.98224	2.42183	0.578187	chr9	99495488	99495976	489	+	0	2	3	1	0	5	ENSMUST00000042553.8	A4gnt
ENSMUSG00000038026.13	E002	1.88934	0.117269	0.3158	0.574143	0.983074	2.02633	2.43777	0.533627	chr1	172149654	172150761	1108	-	3	1	4	1	3	0	ENSMUST00000194204.2, ENSMUST00000062387.8	Kcnj9
ENSMUSG00000038335.14	E018	58.0216	0.00254697	0.314964	0.57465	0.983074	12.6069	11.9616	-0.153709	chr11	74795655	74795766	112	+	78	80	72	50	30	53	ENSMUST00000045807.14, ENSMUST00000155702.8, ENSMUST00000128230.8	Tsr1
ENSMUSG00000038371.16	E022	68.4071	0.0206629	0.316516	0.573709	0.983074	13.7594	12.9848	-0.169955	chr7	109948062	109948202	141	-	64	72	91	53	90	45	ENSMUST00000169740.2, ENSMUST00000164525.2, ENSMUST00000033058.14, ENSMUST00000164599.8, ENSMUST00000164759.8, ENSMUST00000166020.8	Sbf2
ENSMUSG00000038372.15	E016	9.56045	0.0451937	0.316479	0.573732	0.983074	5.40479	4.7634	-0.365368	chr13	32522365	32522568	204	-	20	6	8	9	12	5	ENSMUST00000179717.2, ENSMUST00000178294.8, ENSMUST00000041859.9	Gmds
ENSMUSG00000038552.15	E016	182.284	0.00285398	0.315231	0.574488	0.983074	21.7779	21.3274	-0.0628895	chr5	31452557	31452603	47	-	229	200	159	148	176	200	ENSMUST00000201417.2, ENSMUST00000172435.8, ENSMUST00000041266.11, ENSMUST00000201906.2, ENSMUST00000202615.4	Fndc4
ENSMUSG00000038712.17	E019	6.22612	0.0781961	0.315999	0.574022	0.983074	4.265	3.81409	-0.322902	chr3	95193510	95193595	86	+	3	11	5	3	8	7	ENSMUST00000153928.2	Mindy1
ENSMUSG00000038807.20	E014	2.43723	0.235353	0.315226	0.574491	0.983074	1.52198	2.28884	1.17772	chr11	74298137	74298223	87	-	7	6	3	0	0	1	ENSMUST00000102521.9, ENSMUST00000123440.2, ENSMUST00000047488.15, ENSMUST00000238457.2	Rap1gap2
ENSMUSG00000038828.14	E014	224.463	0.00292817	0.315213	0.574499	0.983074	23.584	23.8927	0.0394618	chr5	31029845	31029950	106	+	376	253	293	159	95	249	ENSMUST00000114716.4, ENSMUST00000202774.4, ENSMUST00000202050.4, ENSMUST00000202008.2, ENSMUST00000201203.4, ENSMUST00000202951.4	Tmem214
ENSMUSG00000039116.8	E033	2.04096	0.275018	0.316753	0.573566	0.983074	2.69328	1.81585	-1.13796	chr10	14420924	14421403	480	-	3	0	1	0	7	1	ENSMUST00000208429.3	Adgrg6
ENSMUSG00000039233.13	E033	95.5133	0.00510301	0.314832	0.57473	0.983074	15.9798	15.4587	-0.0978474	chr13	14194287	14194472	186	-	97	84	118	101	80	98	ENSMUST00000160304.8, ENSMUST00000162326.2, ENSMUST00000160776.2, ENSMUST00000039894.13, ENSMUST00000159893.8, ENSMUST00000159966.8, ENSMUST00000159239.8	Tbce
ENSMUSG00000039738.17	E021	6.76729	0.0219296	0.316785	0.573546	0.983074	4.41905	4.04097	-0.258495	chr16	3809780	3809985	206	-	6	6	10	6	7	6	ENSMUST00000040790.14, ENSMUST00000156542.8	Slx4
ENSMUSG00000039770.7	E004	21.654	0.0494675	0.315253	0.574474	0.983074	7.82113	7.31871	-0.192592	chr17	73144704	73144814	111	+	39	15	13	29	18	19	ENSMUST00000233886.2	Ypel5
ENSMUSG00000039929.15	E014	8.31547	0.0237397	0.315098	0.574569	0.983074	4.97507	4.49269	-0.294882	chr16	90565090	90565200	111	-	14	8	8	3	9	10	ENSMUST00000140920.2, ENSMUST00000140158.2	Urb1
ENSMUSG00000040054.18	E008	7.42797	0.11493	0.315608	0.574259	0.983074	4.10319	4.78649	0.445256	chr10	127932249	127932307	59	+	15	12	3	9	5	3	ENSMUST00000219980.2	Baz2a
ENSMUSG00000040127.14	E004	180.39	0.0035148	0.315323	0.574432	0.983074	21.0093	21.7968	0.110648	chr10	127737915	127738024	110	+	153	212	234	234	68	192	ENSMUST00000155067.8	Sdr9c7
ENSMUSG00000040134.9	E004	2492.72	0.000240378	0.31568	0.574216	0.983074	66.4681	66.2044	-0.0158099	chr10	127723343	127723409	67	-	2663	2084	2296	2810	2389	2699	ENSMUST00000047199.5, ENSMUST00000130374.2	Rdh7
ENSMUSG00000040356.17	E028	46.8184	0.00379484	0.316628	0.573641	0.983074	10.8493	11.3553	0.133024	chr17	35064214	35064215	2	-	63	49	41	54	41	38	ENSMUST00000173403.8, ENSMUST00000174226.8, ENSMUST00000174887.8, ENSMUST00000046022.16, ENSMUST00000174363.8	Skic2
ENSMUSG00000040359.15	E013	110.887	0.0067969	0.316574	0.573674	0.983074	17.333	16.6504	-0.119024	chr4	25262206	25262326	121	-	158	126	110	95	65	133	ENSMUST00000102994.10, ENSMUST00000142949.8, ENSMUST00000038705.8	Ufl1
ENSMUSG00000040367.3	E003	4.72607	0.0410004	0.316192	0.573905	0.983074	3.62283	3.28796	-0.280158	chr5	3895291	3895446	156	+	5	0	6	7	3	7	ENSMUST00000044039.2	Lrrd1
ENSMUSG00000040441.13	E004	12.9348	0.0205947	0.315361	0.574409	0.983074	6.3699	5.41902	-0.467978	chr10	127008299	127008445	147	-	19	5	21	14	15	6	ENSMUST00000222911.3, ENSMUST00000238577.2, ENSMUST00000095270.3, ENSMUST00000221174.2	Slc26a10
ENSMUSG00000040498.8	E005	7.4514	0.041601	0.316674	0.573613	0.983074	4.05452	4.75976	0.463548	chr7	19675675	19675944	270	-	33	1	5	3	4	6	ENSMUST00000208974.2, ENSMUST00000208210.2, ENSMUST00000207513.2, ENSMUST00000043440.8	Igsf23
ENSMUSG00000040549.17	E004	5.65803	0.154703	0.316199	0.573901	0.983074	4.19849	3.55522	-0.480534	chr2	91376667	91376677	11	+	4	10	4	6	1	9	ENSMUST00000099716.11, ENSMUST00000123253.8, ENSMUST00000139433.8, ENSMUST00000111338.10, ENSMUST00000046769.16	Ckap5
ENSMUSG00000040613.15	E024	11.4851	0.0319467	0.314916	0.574679	0.983074	5.81533	5.271	-0.284375	chr6	122579330	122579330	1	-	14	10	16	8	4	19	ENSMUST00000203309.3, ENSMUST00000112586.8, ENSMUST00000112585.8	Apobec1
ENSMUSG00000040613.15	E025	11.4851	0.0319467	0.314916	0.574679	0.983074	5.81533	5.271	-0.284375	chr6	122579331	122579346	16	-	14	10	16	8	4	19	ENSMUST00000203309.3, ENSMUST00000112586.8	Apobec1
ENSMUSG00000040952.17	E015	11.0754	0.0259772	0.314872	0.574706	0.983074	5.19855	5.67466	0.253545	chr7	24584978	24585531	554	+	17	13	11	7	12	9	ENSMUST00000138662.2	Rps19
ENSMUSG00000040998.19	E001	3.03551	0.102416	0.316301	0.573839	0.983074	2.75886	2.86287	0.106852	chr3	132587506	132588443	938	-	2	4	3	0	9	0	ENSMUST00000042744.16, ENSMUST00000117811.8	Npnt
ENSMUSG00000041375.20	E007	70.7116	0.0152355	0.316209	0.573895	0.983074	13.1912	13.8421	0.141328	chr7	16009402	16009662	261	-	133	84	82	55	59	38	ENSMUST00000124084.8, ENSMUST00000172670.2, ENSMUST00000041010.16	Ccdc9
ENSMUSG00000041459.16	E032	88.7408	0.0225112	0.316629	0.57364	0.983074	14.9636	15.5106	0.105824	chr4	148702195	148702199	5	-	153	58	89	115	56	79	ENSMUST00000190287.2, ENSMUST00000140897.8, ENSMUST00000186711.2, ENSMUST00000084125.10, ENSMUST00000147391.3, ENSMUST00000190630.7, ENSMUST00000191450.7, ENSMUST00000186317.2, ENSMUST00000189041.2	Tardbp
ENSMUSG00000041879.14	E039	42.1572	0.00947051	0.314887	0.574697	0.983074	10.8032	10.3214	-0.132995	chr1	135334497	135334587	91	-	63	29	44	43	34	46	ENSMUST00000161032.8, ENSMUST00000161704.8, ENSMUST00000161838.8, ENSMUST00000161189.8, ENSMUST00000161135.8, ENSMUST00000041023.14	Ipo9
ENSMUSG00000042208.16	E010	14.917	0.0678116	0.315784	0.574153	0.983074	6.62804	5.93368	-0.320475	chr11	23533098	23533126	29	-	14	22	11	17	6	20	ENSMUST00000180260.8, ENSMUST00000123909.2, ENSMUST00000043356.13, ENSMUST00000093267.11, ENSMUST00000155903.8, ENSMUST00000109532.9	Sanbr
ENSMUSG00000042251.13	E017	346.688	0.000652461	0.315219	0.574495	0.983074	28.7921	28.9735	0.0195058	chr1	131743725	131743849	125	+	329	298	326	335	411	368	ENSMUST00000112393.9, ENSMUST00000152989.2, ENSMUST00000048660.12	Pm20d1
ENSMUSG00000042520.17	E072	8.31282	0.15322	0.315585	0.574273	0.983074	4.94327	4.38919	-0.343709	chr3	89959697	89959745	49	-	2	13	9	7	5	13	ENSMUST00000064639.15, ENSMUST00000029553.16, ENSMUST00000195995.5, ENSMUST00000198322.5, ENSMUST00000090908.11, ENSMUST00000199929.2	Ubap2l
ENSMUSG00000042589.19	E020	5.87984	0.181521	0.316787	0.573545	0.983074	3.13108	4.12276	0.794856	chr5	122017884	122017982	99	-	3	6	0	0	23	1	ENSMUST00000144069.2, ENSMUST00000133760.8, ENSMUST00000168288.9, ENSMUST00000111752.10, ENSMUST00000086317.12	Cux2
ENSMUSG00000042901.11	E001	2.14366	0.734278	0.314942	0.574663	0.983074	2.31596	2.43158	0.140647	chr1	183078134	183078592	459	+	0	0	8	3	1	1	ENSMUST00000192252.2	Aida
ENSMUSG00000044224.17	E020	52.0181	0.00587176	0.315588	0.574272	0.983074	11.932	11.4459	-0.12152	chr15	10463973	10464066	94	-	68	61	65	51	26	52	ENSMUST00000136591.8	Dnajc21
ENSMUSG00000044254.7	E007	271.79	0.00125508	0.315034	0.574608	0.983074	26.1401	25.7401	-0.0472424	chr4	106307237	106307433	197	-	342	278	177	225	328	291	ENSMUST00000049507.6	Pcsk9
ENSMUSG00000046062.6	E001	37.1825	0.00496395	0.314713	0.574802	0.983074	10.1536	9.71639	-0.128161	chr1	133058881	133059081	201	+	58	35	31	36	37	32	ENSMUST00000052529.4	Ppp1r15b
ENSMUSG00000046743.7	E016	4.05214	0.195252	0.316172	0.573917	0.983074	3.53376	3.04376	-0.431127	chr3	39055262	39055386	125	+	8	4	0	3	2	8	ENSMUST00000061260.8	Fat4
ENSMUSG00000047417.19	E027	62.4313	0.00469028	0.316099	0.573962	0.983074	12.5701	13.0165	0.102205	chr10	80383756	80383820	65	-	99	60	84	59	46	44	ENSMUST00000183073.8, ENSMUST00000183139.2, ENSMUST00000057910.16	Rexo1
ENSMUSG00000047789.6	E014	24.7514	0.00668484	0.31508	0.574579	0.983074	8.25323	7.92959	-0.116125	chr13	112825807	112825928	122	+	30	21	29	24	22	25	ENSMUST00000223581.2, ENSMUST00000052514.6	Slc38a9
ENSMUSG00000048000.16	E042	63.7313	0.00224643	0.316549	0.573689	0.983074	13.1738	12.7524	-0.0952528	chr1	87335101	87335177	77	+	90	55	77	57	50	65	ENSMUST00000164992.9, ENSMUST00000172964.8, ENSMUST00000173152.2, ENSMUST00000172794.8, ENSMUST00000173148.2, ENSMUST00000174501.8, ENSMUST00000173636.2, ENSMUST00000173235.8, ENSMUST00000172736.8, ENSMUST00000027475.15, ENSMUST00000173173.8	Gigyf2
ENSMUSG00000048100.14	E009	125.868	0.00359293	0.315808	0.574138	0.983074	18.1478	17.8234	-0.0535978	chr3	108488323	108488686	364	+	148	124	118	136	103	134	ENSMUST00000131814.8, ENSMUST00000143054.2, ENSMUST00000056292.8	Taf13
ENSMUSG00000049044.17	E022	134.39	0.0181164	0.316245	0.573873	0.983074	17.9905	18.6822	0.112222	chr2	72010264	72010447	184	+	193	189	207	79	66	121	ENSMUST00000102698.10, ENSMUST00000153887.8, ENSMUST00000122975.8, ENSMUST00000028525.6, ENSMUST00000090826.12	Rapgef4
ENSMUSG00000049550.18	E041	32.0569	0.0332776	0.316407	0.573775	0.983074	9.51769	8.98175	-0.168555	chr5	123778557	123778617	61	-	61	20	37	28	20	36	ENSMUST00000144121.2, ENSMUST00000111564.8, ENSMUST00000111566.9, ENSMUST00000063905.12, ENSMUST00000031382.14, ENSMUST00000149410.2, ENSMUST00000137363.8, ENSMUST00000111561.8	Clip1
ENSMUSG00000049807.17	E031	309.744	0.00514611	0.315822	0.574129	0.983074	28.2083	27.329	-0.0978113	chr11	97390935	97393224	2290	+	597	292	304	264	257	243	ENSMUST00000121799.8, ENSMUST00000093940.4, ENSMUST00000107601.8, ENSMUST00000142465.8	Arhgap23
ENSMUSG00000050578.11	E003	3.02349	0.130938	0.314898	0.57469	0.983074	2.54141	2.10993	-0.537136	chr9	7273893	7274041	149	+	7	0	12	0	0	2	ENSMUST00000015394.10	Mmp13
ENSMUSG00000051510.14	E011	21.7793	0.0123517	0.315958	0.574047	0.983074	7.48783	7.68715	0.0762074	chr11	120524188	120524382	195	-	42	17	31	17	18	14	ENSMUST00000058162.14, ENSMUST00000128498.2	Mafg
ENSMUSG00000051550.11	E007	86.489	0.00192398	0.315936	0.57406	0.983074	15.1111	14.7281	-0.0755966	chr7	4997200	4997911	712	-	109	76	63	73	120	80	ENSMUST00000162731.2, ENSMUST00000108572.2, ENSMUST00000162502.2	Zfp579
ENSMUSG00000051768.10	E033	4.27112	0.155746	0.315708	0.574199	0.983074	3.58165	3.0456	-0.468274	chr7	24270004	24270117	114	+	3	7	1	3	8	3	ENSMUST00000205804.2, ENSMUST00000206538.2	Xrcc1
ENSMUSG00000051786.16	E017	9.44539	0.0130647	0.314732	0.574791	0.983074	5.27256	4.71086	-0.325779	chr15	88985565	88985571	7	-	9	12	9	11	7	9	ENSMUST00000163290.8, ENSMUST00000168256.2, ENSMUST00000041656.14, ENSMUST00000109353.9, ENSMUST00000166994.2	Tubgcp6
ENSMUSG00000051855.16	E034	43.4073	0.0255639	0.316503	0.573717	0.983074	10.9184	10.3884	-0.145077	chr6	30747051	30748461	1411	+	70	28	30	32	55	50	ENSMUST00000124665.3, ENSMUST00000157040.8, ENSMUST00000163949.9	Mest
ENSMUSG00000052512.18	E074	99.2384	0.0103509	0.316597	0.57366	0.983074	16.4275	15.6731	-0.138885	chr7	49248025	49248221	197	+	136	147	87	57	126	62	ENSMUST00000064395.13, ENSMUST00000184945.8, ENSMUST00000183659.8	Nav2
ENSMUSG00000052562.16	E011	404.011	0.00995412	0.315003	0.574626	0.983074	30.9625	30.519	-0.0452175	chr19	8378169	8378272	104	-	440	295	278	470	388	528	ENSMUST00000064507.12, ENSMUST00000120540.2, ENSMUST00000096269.11	Slc22a30
ENSMUSG00000052707.9	E023	36.8347	0.00444391	0.315917	0.574072	0.983074	10.1021	9.59232	-0.150744	chr7	122773543	122773655	113	+	40	40	45	26	43	31	ENSMUST00000206922.2, ENSMUST00000205449.2	Tnrc6a
ENSMUSG00000053329.8	E013	401.506	0.00117753	0.314827	0.574733	0.983074	31.013	31.4527	0.0442306	chr10	78005207	78005259	53	-	455	508	396	334	387	372	ENSMUST00000001242.9, ENSMUST00000218286.2, ENSMUST00000219120.2	Gatd3a
ENSMUSG00000053477.19	E107	25.5311	0.0206683	0.315047	0.5746	0.983074	8.38918	8.06824	-0.113259	chr18	69788035	69788108	74	+	46	17	16	26	28	24	ENSMUST00000202772.4, ENSMUST00000114977.5, ENSMUST00000201157.2, ENSMUST00000202937.4, ENSMUST00000209116.2, ENSMUST00000202674.4, ENSMUST00000201410.4, ENSMUST00000201037.4, ENSMUST00000200703.4, ENSMUST00000201964.4, ENSMUST00000201631.4, ENSMUST00000201781.4, ENSMUST00000202477.4, ENSMUST00000114985.10, ENSMUST00000202458.4, ENSMUST00000114980.8, ENSMUST00000202474.4, ENSMUST00000202610.4, ENSMUST00000201094.4, ENSMUST00000202435.4, ENSMUST00000200862.4, ENSMUST00000201205.4, ENSMUST00000202057.4, ENSMUST00000066717.12, ENSMUST00000202116.4, ENSMUST00000114978.9, ENSMUST00000202354.4, ENSMUST00000078486.13, ENSMUST00000201091.4, ENSMUST00000114982.8	Tcf4
ENSMUSG00000054843.10	E025	22.8136	0.00788661	0.315301	0.574446	0.983074	7.7359	7.3017	-0.167546	chr19	57766316	57766377	62	+	25	12	14	37	21	25	ENSMUST00000077282.7	Atrnl1
ENSMUSG00000054942.14	E001	21.5412	0.173712	0.316283	0.57385	0.983074	6.71225	8.03593	0.52195	chr3	151979486	151981567	2082	-	44	22	37	8	10	20	ENSMUST00000073089.13	Miga1
ENSMUSG00000055254.16	E027	58.0486	0.0059523	0.316603	0.573656	0.983074	12.4787	12.0269	-0.10789	chr13	59080935	59084841	3907	+	33	60	92	13	145	4	ENSMUST00000109838.10	Ntrk2
ENSMUSG00000056121.17	E003	2.2893	0.316344	0.315424	0.574371	0.983074	2.65694	2.35801	-0.344583	chr17	78685314	78685314	1	-	8	1	0	3	1	2	ENSMUST00000112487.3, ENSMUST00000070039.14, ENSMUST00000234029.2, ENSMUST00000234530.2	Fez2
ENSMUSG00000056204.9	E013	3.84381	0.265046	0.315638	0.574241	0.983074	2.99346	3.32561	0.303889	chr8	71107084	71107152	69	-	3	8	5	0	1	7	ENSMUST00000210786.2	Pgpep1
ENSMUSG00000056228.11	E015	8.95532	0.191271	0.315462	0.574347	0.983074	5.42187	4.18921	-0.745806	chr8	11572209	11572218	10	-	4	9	9	20	2	8	ENSMUST00000209218.2	Cars2
ENSMUSG00000056234.16	E004	116.171	0.0129332	0.315276	0.57446	0.983074	17.7174	16.839	-0.150747	chr14	31881938	31881967	30	+	116	126	110	132	73	143	ENSMUST00000163336.8, ENSMUST00000228143.2, ENSMUST00000169722.8, ENSMUST00000168385.8	Ncoa4
ENSMUSG00000056476.14	E001	2.65796	0.12723	0.315887	0.57409	0.983074	2.69553	2.15213	-0.649962	chr3	58913246	58913493	248	+	1	1	2	1	7	3	ENSMUST00000040846.15	Med12l
ENSMUSG00000056917.14	E039	11.3702	0.0158659	0.31471	0.574804	0.983074	5.72879	5.2861	-0.232708	chr19	5713649	5713655	7	-	16	12	11	14	6	11	ENSMUST00000164304.9, ENSMUST00000236464.2, ENSMUST00000236827.2, ENSMUST00000169854.2, ENSMUST00000071857.13, ENSMUST00000236486.2, ENSMUST00000238020.2, ENSMUST00000237544.2, ENSMUST00000237874.2	Sipa1
ENSMUSG00000057541.15	E030	28.8491	0.0108548	0.316319	0.573828	0.983074	9.02258	8.47837	-0.180778	chr5	23980882	23980966	85	-	36	26	39	24	19	34	ENSMUST00000119946.8, ENSMUST00000148618.8, ENSMUST00000131992.8, ENSMUST00000151449.2	Pus7
ENSMUSG00000057738.15	E024	70.7633	0.00728145	0.315358	0.574411	0.983074	13.3845	13.851	0.100557	chr2	29881968	29882008	41	+	128	63	88	55	76	37	ENSMUST00000143918.8, ENSMUST00000046257.14, ENSMUST00000095083.11, ENSMUST00000113717.8, ENSMUST00000113719.9, ENSMUST00000131827.3, ENSMUST00000129241.3, ENSMUST00000100225.9	Sptan1
ENSMUSG00000057836.13	E003	58.785	0.029859	0.316228	0.573884	0.983074	12.3401	12.1644	-0.0419405	chrX	72130297	72130790	494	-	23	4	130	65	62	63	ENSMUST00000114524.9, ENSMUST00000172709.8, ENSMUST00000172938.2, ENSMUST00000074619.6	Xlr3a
ENSMUSG00000058704.10	E018	96.2222	0.00521373	0.316206	0.573897	0.983074	15.588	16.0877	0.0931576	chr17	74565419	74565500	82	-	140	93	82	100	88	87	ENSMUST00000233514.3, ENSMUST00000233214.2, ENSMUST00000078459.8, ENSMUST00000232987.2, ENSMUST00000233422.2, ENSMUST00000233176.2, ENSMUST00000233144.2, ENSMUST00000232989.2	Memo1
ENSMUSG00000059208.16	E004	108.64	0.00275271	0.316467	0.573739	0.983074	16.5947	17.0673	0.0831488	chr17	33865213	33865433	221	-	165	121	109	86	80	115	ENSMUST00000087582.13, ENSMUST00000114385.9, ENSMUST00000139302.8, ENSMUST00000148178.8, ENSMUST00000130946.8, ENSMUST00000234893.2	Hnrnpm
ENSMUSG00000059456.14	E025	94.6213	0.00876933	0.316255	0.573867	0.983074	15.9183	15.3632	-0.104717	chr14	66409508	66409608	101	-	109	100	83	109	90	81	ENSMUST00000111121.2, ENSMUST00000089250.9, ENSMUST00000022622.14, ENSMUST00000178730.8	Ptk2b
ENSMUSG00000059908.10	E015	4559.05	0.00145362	0.315659	0.574228	0.983074	81.4473	82.2247	0.0426392	chr6	121833243	121833360	118	+	2640	5418	5487	5914	1955	5731	ENSMUST00000032228.9, ENSMUST00000148563.5	Mug1
ENSMUSG00000059975.16	E011	1.96081	0.120346	0.314704	0.574808	0.983074	2.04769	2.53923	0.621084	chr7	29642931	29642965	35	-	6	1	2	2	1	1	ENSMUST00000108205.9, ENSMUST00000108212.8, ENSMUST00000108211.8	Zfp74
ENSMUSG00000060036.15	E011	12.0221	0.0178191	0.314746	0.574783	0.983074	5.44758	5.83094	0.196807	chr15	79964545	79964566	22	-	11	14	14	10	6	18	ENSMUST00000188025.7	Rpl3
ENSMUSG00000061099.13	E003	2.20683	0.530512	0.315563	0.574286	0.983074	1.9581	2.98162	1.21397	chr7	30429312	30429384	73	-	4	1	4	2	3	0	ENSMUST00000074758.6, ENSMUST00000182634.8, ENSMUST00000182067.8	Gapdhs
ENSMUSG00000061232.17	E011	3278.57	0.000112277	0.315499	0.574325	0.983074	73.6751	73.3808	-0.01683	chr17	34215449	34215450	2	-	4436	3840	3950	2432	2851	2863	ENSMUST00000238098.2, ENSMUST00000025181.18, ENSMUST00000235463.2, ENSMUST00000087189.7, ENSMUST00000238021.2, ENSMUST00000173543.2, ENSMUST00000173602.2, ENSMUST00000236469.2, ENSMUST00000172912.8, ENSMUST00000236740.2, ENSMUST00000114311.11	H2-K1
ENSMUSG00000061607.16	E005	23.7466	0.00604378	0.3167	0.573598	0.983074	7.69578	8.11907	0.155389	chr17	36156731	36156923	193	+	25	28	33	16	26	18	ENSMUST00000174124.2, ENSMUST00000082337.13	Mdc1
ENSMUSG00000061904.13	E025	626.342	0.00142597	0.315912	0.574075	0.983074	37.9522	38.4559	0.043057	chr10	90959778	90959817	40	-	764	721	627	561	537	624	ENSMUST00000172442.2, ENSMUST00000170810.8, ENSMUST00000164505.2, ENSMUST00000163246.8, ENSMUST00000076694.13	Slc25a3
ENSMUSG00000061950.18	E016	38.8043	0.0124903	0.31669	0.573604	0.983074	10.3186	9.78723	-0.153967	chr17	66117617	66117675	59	+	59	43	58	28	35	22	ENSMUST00000161127.8, ENSMUST00000162109.8, ENSMUST00000073104.11, ENSMUST00000162272.2, ENSMUST00000160664.8	Ppp4r1
ENSMUSG00000062202.15	E016	20.111	0.0456634	0.314979	0.574641	0.983074	7.72004	6.92551	-0.314934	chr17	30447774	30447852	79	-	42	14	24	19	19	10	ENSMUST00000235187.2, ENSMUST00000237732.2, ENSMUST00000235342.2, ENSMUST00000237048.2, ENSMUST00000237078.2, ENSMUST00000079924.8, ENSMUST00000235587.2, ENSMUST00000168787.8, ENSMUST00000235431.2, ENSMUST00000237037.2, ENSMUST00000236153.2, ENSMUST00000235643.2	Btbd9
ENSMUSG00000062908.13	E019	917.609	0.00184229	0.315608	0.574259	0.983074	45.3888	44.8208	-0.0429531	chr3	153644191	153644291	101	-	1460	1098	848	777	767	773	ENSMUST00000072697.13, ENSMUST00000150070.2, ENSMUST00000156310.2, ENSMUST00000196188.5, ENSMUST00000137161.2	Acadm
ENSMUSG00000063446.5	E009	4.28406	0.059936	0.316165	0.573922	0.983074	2.99882	3.63804	0.5581	chr4	49319761	49320011	251	+	20	2	1	0	7	0	ENSMUST00000076670.3	Plppr1
ENSMUSG00000063511.12	E034	279.467	0.000591307	0.315806	0.574139	0.983074	26.6185	26.2729	-0.0401206	chr7	45041503	45041557	55	-	367	261	300	257	225	304	ENSMUST00000211121.2, ENSMUST00000211366.2, ENSMUST00000209993.2, ENSMUST00000210583.2, ENSMUST00000211290.2, ENSMUST00000211378.2, ENSMUST00000210495.2, ENSMUST00000209858.2, ENSMUST00000209237.2, ENSMUST00000210808.2, ENSMUST00000210970.2, ENSMUST00000074575.11	Snrnp70
ENSMUSG00000063870.13	E053	450.823	0.00258752	0.315262	0.574469	0.983074	32.6827	33.2709	0.0565601	chr6	125106783	125107548	766	+	739	498	487	358	380	365	ENSMUST00000112392.8, ENSMUST00000056889.15, ENSMUST00000112390.8	Chd4
ENSMUSG00000064120.15	E002	11.7325	0.0499712	0.31652	0.573706	0.983074	5.79659	5.31829	-0.249191	chr17	49735392	49735437	46	+	7	18	16	11	8	11	ENSMUST00000165390.9, ENSMUST00000024797.16	Mocs1
ENSMUSG00000067150.7	E006	47.8471	0.0105983	0.316062	0.573984	0.983074	11.0159	11.4609	0.115614	chr17	46519001	46519183	183	+	72	58	47	49	21	51	ENSMUST00000233340.2, ENSMUST00000087031.7	Xpo5
ENSMUSG00000067567.13	E013	15.8867	0.0301138	0.316754	0.573565	0.983074	6.75105	6.26963	-0.214302	chrX	101543428	101543558	131	-	26	17	18	8	11	20	ENSMUST00000137785.8, ENSMUST00000087916.11, ENSMUST00000148481.8, ENSMUST00000154024.2	Hdac8
ENSMUSG00000067825.12	E011	62.8994	0.00884135	0.314915	0.574679	0.983074	12.6054	13.035	0.0981827	chr6	121167060	121167206	147	+	75	80	46	43	82	56	ENSMUST00000125633.2, ENSMUST00000088561.10, ENSMUST00000120066.8, ENSMUST00000118234.8	Pex26
ENSMUSG00000068134.14	E006	2.05599	0.57091	0.315454	0.574353	0.983074	2.39829	2.23635	-0.20182	chr2	149961401	149961484	84	-	0	6	0	1	1	4	ENSMUST00000122859.8, ENSMUST00000142792.2	Zfp120
ENSMUSG00000069601.15	E096	2.3363	0.125531	0.314697	0.574812	0.983074	2.67193	2.29319	-0.441307	chr10	69824463	69825764	1302	+	2	3	2	3	1	3	ENSMUST00000186247.7	Ank3
ENSMUSG00000071350.13	E005	67.8178	0.00820834	0.315482	0.574336	0.983074	13.584	13.1145	-0.103166	chr14	59646627	59646967	341	-	91	60	92	56	56	65	ENSMUST00000159640.2, ENSMUST00000095775.10, ENSMUST00000161459.8	Setdb2
ENSMUSG00000071454.14	E064	2.66967	0.253365	0.314921	0.574676	0.983074	2.94699	2.33741	-0.669097	chr12	3831506	3831796	291	+	4	0	3	4	5	0	ENSMUST00000173199.8	Dtnb
ENSMUSG00000071650.7	E032	444.572	0.00196567	0.31528	0.574458	0.983074	32.8981	32.346	-0.0535586	chr19	8892289	8892402	114	+	498	410	433	495	366	483	ENSMUST00000235274.2, ENSMUST00000096246.5	Ganab
ENSMUSG00000074247.11	E004	34.4323	0.00364264	0.315925	0.574067	0.983074	9.27309	9.69863	0.13054	chr8	71921929	71921969	41	+	49	48	41	26	24	28	ENSMUST00000150984.2, ENSMUST00000139904.8, ENSMUST00000135052.8, ENSMUST00000127885.2, ENSMUST00000124745.8, ENSMUST00000138892.2, ENSMUST00000098645.11, ENSMUST00000147642.2, ENSMUST00000147843.8, ENSMUST00000130098.8	Dda1
ENSMUSG00000074476.7	E002	37.7342	0.00400429	0.315396	0.574388	0.983074	9.77499	10.2139	0.127913	chr9	21667304	21667397	94	-	53	35	40	30	48	26	ENSMUST00000098942.6, ENSMUST00000217382.2	Spc24
ENSMUSG00000075702.11	E011	16.9727	0.00926442	0.315922	0.574069	0.983074	6.57037	6.93151	0.155039	chr11	3467131	3467348	218	+	32	13	19	13	16	14	ENSMUST00000094469.6, ENSMUST00000123677.2	Selenom
ENSMUSG00000076435.4	E003	311.283	0.00164103	0.315142	0.574542	0.983074	27.9319	27.4733	-0.0511208	chr11	94449691	94449801	111	-	420	288	232	363	250	336	ENSMUST00000103164.4	Acsf2
ENSMUSG00000078689.9	E010	2.35372	0.576935	0.314718	0.574799	0.983074	2.22505	2.7818	0.64474	chr4	60007020	60007120	101	+	0	2	6	5	0	1	ENSMUST00000107517.8, ENSMUST00000107521.8	Mup6
ENSMUSG00000079057.5	E009	759.801	0.00269017	0.316325	0.573825	0.983074	40.6006	40.2389	-0.0296186	chr8	45774740	45774825	86	-	613	550	569	1054	646	1013	ENSMUST00000095328.6	Cyp4v3
ENSMUSG00000079419.5	E006	15.7196	0.0104312	0.316205	0.573897	0.983074	5.94187	6.37971	0.205872	chr19	11452638	11452694	57	+	29	21	29	8	5	11	ENSMUST00000165310.3	Ms4a6c
ENSMUSG00000085112.3	E021	8.39315	0.205713	0.315838	0.57412	0.983074	4.77722	4.31679	-0.292988	chr4	16264920	16266225	1306	+	2	10	6	13	8	9	ENSMUST00000151122.2	A530072M11Rik
ENSMUSG00000086216.2	E001	18.2011	0.234631	0.315847	0.574114	0.983074	6.24759	6.44448	0.0898621	chr2	32122794	32123531	738	-	2	0	26	51	1	22	ENSMUST00000128298.2	Gm13610
ENSMUSG00000086370.11	E051	2.64277	0.110964	0.316331	0.573821	0.983074	2.33537	2.89479	0.620009	chrX	102656735	102656801	67	-	5	6	1	1	1	3	ENSMUST00000237368.2, ENSMUST00000246658.1, ENSMUST00000241673.1, ENSMUST00000130063.8, ENSMUST00000244484.1, ENSMUST00000156211.8, ENSMUST00000237053.2, ENSMUST00000236231.2, ENSMUST00000243298.1, ENSMUST00000246726.1, ENSMUST00000156240.8, ENSMUST00000145803.8, ENSMUST00000243124.1, ENSMUST00000123841.3, ENSMUST00000238083.2, ENSMUST00000243948.1	Ftx
ENSMUSG00000087026.9	E006	5.38643	0.127877	0.314826	0.574734	0.983074	3.59591	3.98843	0.299325	chr8	85786873	85787035	163	-	6	2	9	5	0	11	ENSMUST00000156084.2	A230103J11Rik
ENSMUSG00000087269.3	E008	7.49341	0.0209332	0.315127	0.574551	0.983074	4.1278	4.57346	0.296347	chr2	31042156	31042303	148	-	6	5	7	6	13	7	ENSMUST00000245075.1, ENSMUST00000148230.2, ENSMUST00000242278.1, ENSMUST00000133550.3	D330023K18Rik
ENSMUSG00000087331.10	E002	9.31425	0.124929	0.316218	0.57389	0.983074	4.68421	5.18317	0.292716	chr15	88955401	88955539	139	-	11	9	6	12	3	15	ENSMUST00000161483.8, ENSMUST00000159412.9, ENSMUST00000150364.3, ENSMUST00000161735.9, ENSMUST00000162579.8, ENSMUST00000247206.1	1810021B22Rik
ENSMUSG00000090231.11	E003	518.689	0.00317651	0.31638	0.573791	0.983074	35.5482	34.7262	-0.0750581	chr17	35075360	35075366	7	-	718	523	498	525	509	409	ENSMUST00000025229.11, ENSMUST00000154526.8, ENSMUST00000141295.8, ENSMUST00000176203.9, ENSMUST00000128767.8	Cfb
ENSMUSG00000096054.4	E141	2.20821	0.179563	0.316664	0.573619	0.983074	2.61828	2.18847	-0.517667	chr10	5308334	5308486	153	-	0	4	3	3	1	2	ENSMUST00000215887.2, ENSMUST00000215295.2, ENSMUST00000041639.7	Syne1
ENSMUSG00000101693.2	E002	1.96543	0.104908	0.316647	0.573629	0.983074	2.64823	1.93877	-0.900203	chr1	133178946	133179154	209	-	3	0	2	0	1	6	ENSMUST00000191207.2, ENSMUST00000186799.2	Gm19461
ENSMUSG00000106397.2	E003	34.9622	0.0100298	0.315918	0.574071	0.983074	9.66648	9.37604	-0.0887647	chr5	87527056	87527779	724	-	16	40	51	19	58	24	ENSMUST00000197078.2	Gm21049
ENSMUSG00000115852.4	E023	13.0404	0.23768	0.31642	0.573767	0.983074	5.20922	6.48383	0.63355	chr16	24198362	24198874	513	-	13	23	18	12	12	3	ENSMUST00000231284.2, ENSMUST00000231672.2, ENSMUST00000231554.2	Gm52969
ENSMUSG00000117662.3	E002	15.5348	0.0118351	0.314897	0.574691	0.983074	6.13312	5.80788	-0.157739	chr18	42407447	42407613	167	-	11	8	8	19	22	21	ENSMUST00000236054.3, ENSMUST00000236263.3	Gm4013
ENSMUSG00000118346.2	E002	4.98418	0.172928	0.315262	0.574469	0.983074	3.28845	4.04758	0.600047	chr19	8749890	8749915	26	-	15	2	5	2	3	6	ENSMUST00000237634.2, ENSMUST00000235756.2	Tmem179b
ENSMUSG00000121492.1	E023	4.4134	0.034072	0.314921	0.574676	0.983074	3.18363	3.67961	0.418221	chr8	20172609	20172994	386	+	6	6	3	4	6	2	ENSMUST00000153748.2	6820431F20Rik
ENSMUSG00000121494.1	E007	141.824	0.0128292	0.314756	0.574776	0.983074	19.4093	18.5017	-0.142753	chr15	75303286	75303298	13	-	271	227	103	3	292	6	ENSMUST00000244393.1, ENSMUST00000247142.1, ENSMUST00000227495.3, ENSMUST00000246900.1, ENSMUST00000246893.1, ENSMUST00000096397.4	9030619P08Rik
ENSMUSG00000003131.8	E005	86.9791	0.00220235	0.314594	0.574875	0.983083	14.9502	15.2113	0.0510167	chr9	45884240	45884362	123	-	156	98	85	80	68	61	ENSMUST00000213853.2, ENSMUST00000214179.2, ENSMUST00000215060.2, ENSMUST00000172450.3	Pafah1b2
ENSMUSG00000006005.19	E051	84.8428	0.0204266	0.314595	0.574874	0.983083	14.3447	15.1711	0.164864	chr1	150313154	150313185	32	+	171	81	115	80	52	46	ENSMUST00000119161.9, ENSMUST00000151563.2, ENSMUST00000150752.9, ENSMUST00000124973.9	Tpr
ENSMUSG00000009654.5	E006	116.351	0.00216801	0.314556	0.574898	0.983083	17.1908	17.5566	0.0624454	chr10	59266715	59266837	123	-	156	113	146	90	126	88	ENSMUST00000162493.2, ENSMUST00000009798.5	Oit3
ENSMUSG00000015461.16	E017	88.7393	0.00279382	0.31459	0.574877	0.983083	14.9421	15.3742	0.0840057	chr17	34870601	34870721	121	+	124	112	112	73	64	70	ENSMUST00000015605.15, ENSMUST00000173984.2, ENSMUST00000174156.2	Atf6b
ENSMUSG00000017760.17	E026	2.59909	0.149126	0.314662	0.574834	0.983083	2.90381	2.392	-0.559818	chr2	164676393	164676617	225	+	4	1	3	3	0	5	ENSMUST00000144580.2	Ctsa
ENSMUSG00000022629.18	E004	287.033	0.00424573	0.314584	0.574881	0.983083	27.1085	26.4633	-0.0740713	chr15	90817492	90818746	1255	-	416	281	298	307	230	239	ENSMUST00000109288.9, ENSMUST00000109287.4, ENSMUST00000100304.11, ENSMUST00000088614.13, ENSMUST00000067205.16	Kif21a
ENSMUSG00000024855.11	E034	7.7239	0.12594	0.314559	0.574896	0.983083	4.22172	4.89276	0.426455	chr19	5322567	5322735	169	-	14	2	14	2	11	6	ENSMUST00000237463.2, ENSMUST00000025786.9, ENSMUST00000236775.2, ENSMUST00000236470.2, ENSMUST00000235130.2	Pacs1
ENSMUSG00000027652.16	E027	27.8517	0.0173237	0.314608	0.574866	0.983083	8.35972	8.7275	0.125068	chr2	158285747	158285861	115	+	39	37	36	25	8	30	ENSMUST00000109486.9, ENSMUST00000046274.12, ENSMUST00000109485.9, ENSMUST00000141497.2	Ralgapb
ENSMUSG00000033526.17	E002	5.95724	0.0292975	0.314644	0.574844	0.983083	3.70258	4.17392	0.346245	chr2	121141374	121141379	6	-	6	12	6	3	4	6	ENSMUST00000052029.10, ENSMUST00000110627.8, ENSMUST00000110628.8, ENSMUST00000110626.8	Ppip5k1
ENSMUSG00000038538.18	E003	14.219	0.0157827	0.314652	0.57484	0.983083	5.94233	6.36503	0.198975	chr6	38417390	38417467	78	+	21	10	23	16	6	13	ENSMUST00000160583.8, ENSMUST00000039127.15	Ubn2
ENSMUSG00000039087.18	E005	11.3124	0.062095	0.314551	0.574901	0.983083	5.79446	5.13532	-0.349402	chr13	38010291	38010320	30	+	9	12	14	5	18	10	ENSMUST00000128570.9, ENSMUST00000110238.10	Rreb1
ENSMUSG00000040997.15	E010	81.7832	0.00282059	0.314629	0.574853	0.983083	14.3986	14.8106	0.0829999	chr14	54500215	54500318	104	+	108	98	93	72	72	63	ENSMUST00000239403.2, ENSMUST00000180359.8, ENSMUST00000041197.13, ENSMUST00000197605.3, ENSMUST00000197802.2	Abhd4
ENSMUSG00000053819.17	E064	2.03196	0.058136	0.314549	0.574902	0.983083	2.07929	2.52029	0.555271	chr3	126634015	126634059	45	+	3	2	4	1	1	2	ENSMUST00000198487.5, ENSMUST00000169051.8	Camk2d
ENSMUSG00000062070.13	E007	1090.45	0.000309822	0.31458	0.574883	0.983083	48.2169	48.5219	0.0219812	chrX	105240449	105240552	104	+	1257	1184	1057	1033	990	1108	ENSMUST00000081593.13, ENSMUST00000135949.2	Pgk1
ENSMUSG00000062604.12	E033	2.02886	0.245364	0.31463	0.574853	0.983083	2.05242	2.66615	0.755256	chr5	23880718	23880772	55	-	5	0	3	3	2	0	ENSMUST00000196388.5, ENSMUST00000197622.5, ENSMUST00000196929.5, ENSMUST00000198661.5	Srpk2
ENSMUSG00000068015.9	E017	19.8615	0.0389814	0.314563	0.574893	0.983083	7.49509	6.97688	-0.20773	chr14	75041801	75041890	90	-	15	24	27	13	27	14	ENSMUST00000228252.2, ENSMUST00000228134.2, ENSMUST00000226799.2, ENSMUST00000088970.7	Lrch1
ENSMUSG00000094870.9	E027	5.83983	0.168076	0.314642	0.574846	0.983083	4.18013	3.79	-0.283112	chr13	120252356	120252425	70	-	17	1	5	2	7	6	ENSMUST00000223722.2	Zfp131
ENSMUSG00000096674.2	E005	206.051	0.0262578	0.314574	0.574887	0.983083	21.8351	19.9515	-0.270744	chr4	61356460	61356533	74	-	23	144	137	275	161	416	ENSMUST00000095049.5	Mup15
ENSMUSG00000002108.11	E007	28.4052	0.0200369	0.314475	0.574947	0.983094	8.38695	8.90412	0.173847	chr2	91020630	91020806	177	-	33	41	31	21	33	16	ENSMUST00000130031.2, ENSMUST00000150654.8	Nr1h3
ENSMUSG00000011832.17	E022	4.46874	0.326421	0.314453	0.57496	0.983094	3.97338	2.89868	-0.910928	chr8	4250922	4251728	807	+	2	6	4	8	6	0	ENSMUST00000176462.8	Evi5l
ENSMUSG00000018809.3	E010	17.3943	0.00777549	0.31447	0.57495	0.983094	6.56664	6.92053	0.152091	chr11	75281084	75281500	417	+	20	24	24	13	17	10	ENSMUST00000145888.2, ENSMUST00000044530.3	Smyd4
ENSMUSG00000022387.18	E012	84.4725	0.014342	0.314464	0.574954	0.983094	14.581	15.1328	0.109356	chr15	88591237	88591497	261	-	122	110	74	92	54	71	ENSMUST00000109381.9, ENSMUST00000109380.8, ENSMUST00000088911.4	Brd1
ENSMUSG00000023367.15	E009	755.482	0.00087469	0.314519	0.57492	0.983094	41.1005	40.601	-0.0405769	chr6	48819138	48819264	127	+	1097	1015	1212	391	618	473	ENSMUST00000101426.11, ENSMUST00000168406.4, ENSMUST00000204482.3, ENSMUST00000203639.3, ENSMUST00000203461.2, ENSMUST00000204400.2	Tmem176a
ENSMUSG00000025572.19	E016	27.3632	0.0147561	0.314468	0.574952	0.983094	8.04069	8.5272	0.170582	chr11	117664189	117664344	156	-	44	33	50	14	24	11	ENSMUST00000026659.10, ENSMUST00000131606.8	Tmc6
ENSMUSG00000027602.10	E004	187.418	0.00103362	0.314449	0.574963	0.983094	21.6984	21.9952	0.0409283	chr2	155118878	155118933	56	+	261	233	196	183	139	150	ENSMUST00000154596.2, ENSMUST00000029128.4	Map1lc3a
ENSMUSG00000028969.11	E014	37.9365	0.00382633	0.314493	0.574936	0.983094	10.1526	9.80363	-0.101859	chr5	24627694	24627713	20	-	44	38	36	40	31	41	ENSMUST00000198990.2, ENSMUST00000030814.11	Cdk5
ENSMUSG00000034729.17	E025	128.072	0.00160134	0.314476	0.574946	0.983094	18.3463	17.9766	-0.0605292	chr17	47686871	47686914	44	+	147	106	153	144	82	147	ENSMUST00000060752.13, ENSMUST00000136061.8, ENSMUST00000154039.2, ENSMUST00000119841.8, ENSMUST00000120737.8, ENSMUST00000119945.8, ENSMUST00000143725.8, ENSMUST00000152497.2	Mrps10
ENSMUSG00000035266.17	E007	7.87631	0.022681	0.314465	0.574953	0.983094	4.32521	4.77157	0.283933	chr5	100914554	100914602	49	-	8	8	15	4	8	6	ENSMUST00000138417.2, ENSMUST00000044684.14	Helq
ENSMUSG00000041278.11	E007	94.0479	0.00239661	0.314443	0.574967	0.983094	15.4876	15.8285	0.0642472	chr11	43630544	43630656	113	-	145	121	91	61	80	90	ENSMUST00000109278.8, ENSMUST00000048578.3	Ttc1
ENSMUSG00000042302.15	E025	23.0313	0.00858051	0.314512	0.574925	0.983094	7.6186	8.01595	0.147527	chr11	22122825	22123006	182	-	32	25	24	20	26	15	ENSMUST00000109563.9, ENSMUST00000045167.11, ENSMUST00000134293.2, ENSMUST00000180360.8, ENSMUST00000152372.2	Ehbp1
ENSMUSG00000055053.19	E019	69.1207	0.0102008	0.314468	0.574952	0.983094	13.7292	13.0873	-0.140457	chr10	81262949	81263007	59	-	64	78	74	76	46	79	ENSMUST00000105321.10, ENSMUST00000020461.15	Nfic
ENSMUSG00000067656.14	E010	162.075	0.0307393	0.314454	0.57496	0.983094	19.912	19.7132	-0.0299977	chr19	7903734	7904176	443	-	703	92	50	6	268	3	ENSMUST00000182102.8, ENSMUST00000075619.5	Slc22a27
ENSMUSG00000079215.9	E012	88.495	0.00239724	0.314422	0.574979	0.983109	15.4599	14.8575	-0.117116	chr5	124962372	124962450	79	+	107	111	109	76	72	72	ENSMUST00000134473.2, ENSMUST00000111417.9	Zfp664
ENSMUSG00000005373.14	E004	53.9948	0.00583479	0.314398	0.574994	0.983119	11.6296	12.1013	0.116214	chr5	135135758	135135766	9	+	53	60	55	52	47	59	ENSMUST00000201977.4, ENSMUST00000142385.8, ENSMUST00000141770.5	Mlxipl
ENSMUSG00000022771.18	E026	102.338	0.0149793	0.314402	0.574991	0.983119	16.6217	16.0059	-0.111606	chr16	16913869	16913944	76	-	146	95	92	96	77	122	ENSMUST00000164458.10, ENSMUST00000231287.2, ENSMUST00000231245.2, ENSMUST00000232397.2, ENSMUST00000023455.14, ENSMUST00000231451.2, ENSMUST00000232481.2, ENSMUST00000231712.2, ENSMUST00000232169.2	Ppil2
ENSMUSG00000000385.9	E019	21.1608	0.00791689	0.314371	0.57501	0.983133	7.46359	7.04397	-0.167776	chr16	97377496	97377526	31	-	52	29	24	4	18	13	ENSMUST00000000395.8, ENSMUST00000231908.2, ENSMUST00000231544.2	Tmprss2
ENSMUSG00000027540.14	E003	5.27124	0.10302	0.314355	0.57502	0.983133	3.44263	3.96267	0.406439	chr2	167774250	167774291	42	+	7	11	4	2	7	2	ENSMUST00000029053.8	Ptpn1
ENSMUSG00000027901.13	E007	35.3758	0.0243026	0.314359	0.575017	0.983133	9.78134	9.45365	-0.0991622	chr3	106394189	106394364	176	+	26	47	38	32	42	27	ENSMUST00000183271.2, ENSMUST00000149225.2, ENSMUST00000029508.11, ENSMUST00000139062.8	Dennd2d
ENSMUSG00000029833.18	E028	112.058	0.00139935	0.314351	0.575022	0.983133	16.9041	16.5241	-0.0672774	chr6	37937716	37937790	75	+	303	142	94	25	151	25	ENSMUST00000120428.8, ENSMUST00000031859.14, ENSMUST00000120238.2	Trim24
ENSMUSG00000035969.16	E036	38.9478	0.0178697	0.314356	0.575019	0.983133	9.88516	10.4082	0.150197	chr4	43423675	43423751	77	+	57	34	38	52	28	30	ENSMUST00000131668.3, ENSMUST00000154754.2, ENSMUST00000035645.12, ENSMUST00000173682.8, ENSMUST00000098106.9, ENSMUST00000123447.2, ENSMUST00000125393.8	Rusc2
ENSMUSG00000026509.16	E003	117.45	0.001577	0.314334	0.575033	0.983139	17.6726	17.2106	-0.0785866	chr1	182297779	182297802	24	-	148	117	143	125	90	99	ENSMUST00000194940.6, ENSMUST00000068505.10	Capn2
ENSMUSG00000034088.16	E027	904.798	0.00138253	0.314325	0.575038	0.983139	44.5371	45.1936	0.0498227	chr1	93359034	93359156	123	-	1319	837	923	838	641	1026	ENSMUST00000170883.8, ENSMUST00000189951.7, ENSMUST00000190321.7, ENSMUST00000186164.7, ENSMUST00000042498.14	Hdlbp
ENSMUSG00000035529.11	E007	24.7646	0.00547382	0.314331	0.575034	0.983139	7.87862	8.21396	0.12099	chr10	85737568	85737695	128	-	35	40	24	20	17	19	ENSMUST00000220032.2, ENSMUST00000218743.2, ENSMUST00000219370.2, ENSMUST00000037646.9	Prdm4
ENSMUSG00000003119.15	E016	29.4347	0.00457576	0.314121	0.575162	0.983141	8.61157	8.98445	0.123183	chr11	98132524	98132562	39	+	46	38	33	20	27	21	ENSMUST00000003203.14, ENSMUST00000107539.8, ENSMUST00000107538.2	Cdk12
ENSMUSG00000004661.16	E004	4.31858	0.0314025	0.314099	0.575176	0.983141	3.14916	3.6157	0.399042	chr9	57697796	57697836	41	-	6	7	4	2	4	4	ENSMUST00000164010.8, ENSMUST00000169563.2, ENSMUST00000171444.8, ENSMUST00000004780.16	Arid3b
ENSMUSG00000011158.9	E014	56.7212	0.0147579	0.314144	0.575148	0.983141	11.9484	12.4982	0.131611	chr12	112932894	112932977	84	-	72	50	81	45	41	62	ENSMUST00000011302.9, ENSMUST00000223506.2	Brf1
ENSMUSG00000019841.16	E005	16.4372	0.0391979	0.31426	0.575078	0.983141	6.32441	6.80546	0.212367	chr10	39608460	39608609	150	+	29	24	15	12	18	6	ENSMUST00000164763.8, ENSMUST00000019986.13, ENSMUST00000131186.8	Rev3l
ENSMUSG00000020664.11	E001	891.86	0.000583219	0.314208	0.575109	0.983141	44.7048	44.4154	-0.0220734	chr12	31381276	31382241	966	-	1214	863	891	886	727	891	ENSMUST00000110857.5	Dld
ENSMUSG00000020849.14	E012	469.05	0.00356313	0.314124	0.57516	0.983141	33.2752	33.8256	0.0521761	chr11	75650118	75650141	24	+	555	497	488	459	367	496	ENSMUST00000067664.10, ENSMUST00000134745.8, ENSMUST00000155057.2	Ywhae
ENSMUSG00000021134.18	E007	451.31	0.00362724	0.314106	0.575172	0.983141	33.4124	32.5228	-0.0855552	chr12	80992353	80992354	2	+	566	435	467	407	429	452	ENSMUST00000138434.8, ENSMUST00000151968.2, ENSMUST00000110351.8, ENSMUST00000110352.10, ENSMUST00000152662.2, ENSMUST00000110354.8, ENSMUST00000153056.8, ENSMUST00000125814.9, ENSMUST00000094693.11, ENSMUST00000133783.8	Srsf5
ENSMUSG00000021185.17	E024	122.125	0.00136309	0.314315	0.575044	0.983141	17.777	17.4195	-0.0603027	chr12	100837563	100837765	203	+	123	126	97	105	168	111	ENSMUST00000124957.2, ENSMUST00000069782.11, ENSMUST00000110069.8, ENSMUST00000110073.8, ENSMUST00000167322.2	Dglucy
ENSMUSG00000022439.10	E009	4.16224	0.0446099	0.3141	0.575175	0.983141	2.94783	3.33119	0.35309	chr15	84211252	84211284	33	+	6	8	7	1	2	3	ENSMUST00000139235.8, ENSMUST00000023074.9, ENSMUST00000163667.2, ENSMUST00000151072.8, ENSMUST00000125928.8	Parvg
ENSMUSG00000023010.16	E002	262.837	0.000867647	0.31411	0.575169	0.983141	25.3566	25.703	0.0414839	chr15	99290867	99290884	18	+	307	238	230	249	298	263	ENSMUST00000161250.8, ENSMUST00000023749.15, ENSMUST00000160635.8	Tmbim6
ENSMUSG00000023951.19	E008	471.762	0.00136085	0.314223	0.5751	0.983141	33.3264	33.7757	0.0425894	chr17	46329784	46329805	22	-	574	457	419	462	516	430	ENSMUST00000113519.2, ENSMUST00000113520.8, ENSMUST00000071648.12, ENSMUST00000150327.8, ENSMUST00000133605.8, ENSMUST00000024747.14, ENSMUST00000142351.9, ENSMUST00000143985.2, ENSMUST00000142321.2	Vegfa
ENSMUSG00000026103.15	E043	5.09286	0.0647502	0.314291	0.575059	0.983141	3.97357	3.39487	-0.454728	chr1	52253677	52253692	16	-	5	4	8	3	8	3	ENSMUST00000114512.8, ENSMUST00000147825.8, ENSMUST00000142976.2, ENSMUST00000114510.8, ENSMUST00000139273.8, ENSMUST00000114513.9, ENSMUST00000151694.2, ENSMUST00000145514.8	Gls
ENSMUSG00000026409.15	E019	3.77526	0.318	0.314124	0.57516	0.983141	3.49597	2.72593	-0.718532	chr1	130646559	130646712	154	-	1	2	6	6	0	7	ENSMUST00000189534.7	Pfkfb2
ENSMUSG00000029064.16	E024	34.7221	0.0281043	0.314204	0.575112	0.983141	9.96152	9.21293	-0.227329	chr4	155641925	155641927	3	+	47	39	31	22	47	27	ENSMUST00000176637.2, ENSMUST00000165335.8	Gnb1
ENSMUSG00000029068.17	E002	27.8345	0.0443961	0.31414	0.575151	0.983141	8.34977	8.79602	0.151249	chr4	155896958	155896975	18	+	32	32	39	32	11	26	ENSMUST00000030944.11, ENSMUST00000139066.8	Ccnl2
ENSMUSG00000030082.15	E039	33.4113	0.0277676	0.314178	0.575128	0.983141	9.71532	9.0811	-0.196381	chr6	88495776	88495810	35	-	41	41	38	29	26	31	ENSMUST00000032168.7, ENSMUST00000125016.2, ENSMUST00000139676.8	Sec61a1
ENSMUSG00000031438.12	E005	231.525	0.00756481	0.314227	0.575098	0.983141	23.8875	24.4352	0.0689171	chrX	138559565	138559636	72	+	296	258	301	192	236	150	ENSMUST00000113027.8, ENSMUST00000113026.2, ENSMUST00000113029.5	Rnf128
ENSMUSG00000031545.7	E018	283.152	0.000667296	0.314157	0.57514	0.983141	26.7912	26.3733	-0.0482939	chr8	23674545	23674614	70	-	358	352	272	241	235	282	ENSMUST00000211260.2, ENSMUST00000167004.3	Gpat4
ENSMUSG00000031976.15	E005	193.453	0.0116486	0.314223	0.575101	0.983141	21.669	22.4211	0.102849	chr8	124754598	124757928	3331	+	246	266	274	140	140	146	ENSMUST00000034457.9, ENSMUST00000173168.8	Urb2
ENSMUSG00000040022.15	E002	150.391	0.00427883	0.314304	0.575051	0.983141	19.9173	19.3864	-0.0807154	chr19	59892128	59894726	2599	-	167	165	190	110	151	139	ENSMUST00000171986.8, ENSMUST00000051996.13	Rab11fip2
ENSMUSG00000041650.16	E047	3.58184	0.127611	0.3142	0.575114	0.983141	3.28723	2.70244	-0.565683	chr14	123127233	123127237	5	+	4	1	3	4	8	1	ENSMUST00000138836.2, ENSMUST00000152383.8, ENSMUST00000038374.13, ENSMUST00000140517.2, ENSMUST00000177312.8	Pcca
ENSMUSG00000042105.19	E003	48.6029	0.0100359	0.31417	0.575133	0.983141	10.963	11.5064	0.141223	chr7	128237882	128237962	81	+	75	75	49	47	25	35	ENSMUST00000098007.11, ENSMUST00000043138.13	Inpp5f
ENSMUSG00000042595.8	E002	10.1046	0.0619955	0.314109	0.57517	0.983141	5.37728	4.87102	-0.285999	chrX	135963407	135963626	220	+	7	6	15	16	5	11	ENSMUST00000047852.8	Fam199x
ENSMUSG00000043207.11	E004	188.075	0.00367035	0.314293	0.575058	0.983141	21.5934	22.2161	0.0856485	chr4	120925907	120926011	105	-	234	167	242	191	145	176	ENSMUST00000058754.9, ENSMUST00000143768.2	Zmpste24
ENSMUSG00000044378.13	E007	20.7847	0.00994097	0.314157	0.57514	0.983141	6.49626	6.7474	0.10989	chr6	137994920	137995102	183	-	0	15	14	39	0	48	ENSMUST00000111873.8, ENSMUST00000050132.10, ENSMUST00000171804.4, ENSMUST00000150278.3	Slc15a5
ENSMUSG00000047648.14	E001	24.4377	0.0488653	0.314158	0.57514	0.983141	7.8057	8.29337	0.175911	chr10	11157074	11157244	171	+	46	28	21	16	33	10	ENSMUST00000129456.8	Fbxo30
ENSMUSG00000050989.11	E013	6.32064	0.0226184	0.314148	0.575146	0.983141	3.80159	4.21445	0.297921	chr4	134275262	134275395	134	-	8	10	10	4	5	3	ENSMUST00000060435.8	Selenon
ENSMUSG00000050994.21	E013	5.49436	0.0294373	0.314167	0.575134	0.983141	4.03115	3.65103	-0.286168	chr10	10254409	10254593	185	-	12	5	5	5	6	2	ENSMUST00000172530.8, ENSMUST00000148816.8, ENSMUST00000179956.8, ENSMUST00000208717.2	Adgb
ENSMUSG00000059908.10	E001	284.801	0.0581239	0.314238	0.575091	0.983141	25.3733	28.0065	0.303459	chr6	121815500	121815536	37	+	274	362	311	276	236	270	ENSMUST00000032228.9	Mug1
ENSMUSG00000061244.15	E015	62.0898	0.0063731	0.314282	0.575065	0.983141	12.5638	12.991	0.0979405	chr14	49270728	49270875	148	-	98	50	91	51	47	53	ENSMUST00000161504.8, ENSMUST00000162175.9, ENSMUST00000160723.2	Exoc5
ENSMUSG00000062480.13	E010	404.992	0.018103	0.314214	0.575106	0.983141	30.5898	32.2551	0.166713	chr17	13153708	13153889	182	-	817	392	340	285	393	335	ENSMUST00000160378.3, ENSMUST00000043923.12	Acat3
ENSMUSG00000066842.19	E004	6.42157	0.0762573	0.314248	0.575085	0.983141	3.90156	4.39199	0.342191	chr1	150439462	150439644	183	-	12	6	8	1	5	9	ENSMUST00000151899.2, ENSMUST00000137197.9, ENSMUST00000177036.2, ENSMUST00000074783.12	Hmcn1
ENSMUSG00000120212.1	E004	3.84784	0.131184	0.314203	0.575112	0.983141	2.8792	3.2803	0.376652	chr16	65468173	65468206	34	+	6	2	0	1	3	11	ENSMUST00000243914.1	Gm41469
ENSMUSG00000000171.6	E003	915.721	0.000268729	0.313776	0.575372	0.983143	44.6931	44.9745	0.0213657	chr9	50511848	50511964	117	-	1067	862	795	935	894	974	ENSMUST00000000175.6	Sdhd
ENSMUSG00000002963.18	E005	10.2663	0.0382776	0.313723	0.575404	0.983143	4.97574	5.49773	0.288581	chr7	44506597	44506676	80	+	17	9	12	13	9	4	ENSMUST00000003044.14, ENSMUST00000145850.8, ENSMUST00000139003.8, ENSMUST00000154968.2, ENSMUST00000107876.8	Pnkp
ENSMUSG00000004054.10	E015	135.492	0.00107049	0.313651	0.575448	0.983143	18.8191	18.3866	-0.0692181	chr19	5746035	5746278	244	+	214	177	159	98	116	90	ENSMUST00000004156.10, ENSMUST00000235891.2	Map3k11
ENSMUSG00000004383.19	E014	7.60013	0.151627	0.314	0.575236	0.983143	4.98318	3.9978	-0.636905	chr8	73843031	73843113	83	-	12	7	3	5	16	3	ENSMUST00000004497.11, ENSMUST00000212459.2, ENSMUST00000119826.7	Large1
ENSMUSG00000008855.18	E016	2.65848	0.0583857	0.314033	0.575216	0.983143	2.45534	2.88341	0.464017	chr11	102087499	102087506	8	-	5	3	3	2	0	4	ENSMUST00000149087.8	Hdac5
ENSMUSG00000018548.16	E023	20.7515	0.0122654	0.31371	0.575412	0.983143	7.70492	7.17629	-0.206137	chr11	87096759	87096881	123	+	32	16	22	26	14	18	ENSMUST00000041282.13, ENSMUST00000152637.2	Trim37
ENSMUSG00000018707.14	E023	79.6781	0.00167541	0.313951	0.575266	0.983143	14.6092	14.2246	-0.0784514	chr12	110596257	110596430	174	+	114	89	100	71	59	64	ENSMUST00000018851.14	Dync1h1
ENSMUSG00000019139.11	E007	10.18	0.0196481	0.314	0.575236	0.983143	5.37356	4.95702	-0.233389	chr8	71047377	71047398	22	+	8	9	14	13	9	8	ENSMUST00000209285.2, ENSMUST00000211501.2, ENSMUST00000210878.2, ENSMUST00000210005.2, ENSMUST00000019283.10, ENSMUST00000210358.2	Isyna1
ENSMUSG00000019726.13	E014	12.7563	0.0123339	0.313793	0.575362	0.983143	6.0351	5.62265	-0.204902	chr13	13818650	13818716	67	+	17	11	18	12	10	11	ENSMUST00000220937.2, ENSMUST00000110559.3	Lyst
ENSMUSG00000020019.5	E012	157.026	0.00161874	0.313693	0.575423	0.983143	19.8951	20.2907	0.0589174	chr10	93581579	93583069	1491	+	236	172	166	122	186	93	ENSMUST00000020204.5	Ntn4
ENSMUSG00000020143.16	E039	4.45556	0.0370157	0.313737	0.575396	0.983143	3.64706	3.21227	-0.366678	chr11	34578335	34578469	135	-	6	2	10	4	5	1	ENSMUST00000143540.8, ENSMUST00000154178.2, ENSMUST00000101364.3, ENSMUST00000101365.9, ENSMUST00000093193.12	Dock2
ENSMUSG00000020513.16	E001	6.90476	0.0470318	0.313951	0.575266	0.983143	4.45816	4.10541	-0.238249	chr11	86435817	86436056	240	+	8	10	4	3	7	10	ENSMUST00000167178.9, ENSMUST00000020821.10, ENSMUST00000108030.9, ENSMUST00000069503.13	Tubd1
ENSMUSG00000022557.12	E013	122.474	0.00118213	0.313679	0.575431	0.983143	17.524	18.0277	0.0841556	chr15	76339416	76339620	205	-	158	141	158	115	78	110	ENSMUST00000229897.2, ENSMUST00000023217.11	Bop1
ENSMUSG00000022685.10	E029	2.87254	0.0695102	0.313899	0.575298	0.983143	2.94954	2.51784	-0.45693	chr16	13483766	13483773	8	-	2	2	4	3	5	1	ENSMUST00000058884.10, ENSMUST00000229526.2, ENSMUST00000229042.2, ENSMUST00000231003.2	Parn
ENSMUSG00000023007.16	E037	18.3903	0.00872623	0.313905	0.575293	0.983143	6.79904	7.21341	0.171474	chr15	99212758	99212786	29	+	28	16	21	21	12	16	ENSMUST00000124275.2, ENSMUST00000130575.8, ENSMUST00000134034.8, ENSMUST00000139330.8, ENSMUST00000138036.8, ENSMUST00000023745.13, ENSMUST00000145482.8, ENSMUST00000153692.2, ENSMUST00000118287.9, ENSMUST00000150641.8, ENSMUST00000136980.8	Prpf40b
ENSMUSG00000023066.11	E064	2.26714	0.155759	0.313825	0.575343	0.983143	2.66693	2.27532	-0.458477	chr18	89146880	89146983	104	+	5	2	0	2	4	1	ENSMUST00000023828.9, ENSMUST00000236676.2	Rttn
ENSMUSG00000023942.16	E010	1034.71	0.000202512	0.314038	0.575213	0.983143	47.2205	46.8204	-0.029396	chr17	45899215	45899291	77	-	998	1115	857	873	1407	936	ENSMUST00000171847.8, ENSMUST00000171978.2, ENSMUST00000051574.13, ENSMUST00000167692.8, ENSMUST00000166119.8, ENSMUST00000164769.8, ENSMUST00000097317.10, ENSMUST00000163492.8, ENSMUST00000064889.13	Slc29a1
ENSMUSG00000024077.16	E008	15.1404	0.05383	0.313767	0.575378	0.983143	6.11625	6.59641	0.218883	chr17	78970490	78970537	48	-	27	21	9	14	7	17	ENSMUST00000145910.9, ENSMUST00000024881.14	Strn
ENSMUSG00000024792.10	E010	3.88403	0.051076	0.313846	0.57533	0.983143	3.45819	3.01287	-0.398147	chr19	6132809	6132861	53	-	6	5	2	1	4	6	ENSMUST00000160131.2	Zfpl1
ENSMUSG00000024924.15	E017	6.89573	0.0392978	0.313851	0.575327	0.983143	4.10864	4.53451	0.28507	chr19	27217245	27217370	126	+	20	3	6	1	14	1	ENSMUST00000167487.8, ENSMUST00000164509.8, ENSMUST00000047645.13, ENSMUST00000172302.8, ENSMUST00000025866.14	Vldlr
ENSMUSG00000025508.14	E006	1588.07	0.000203378	0.313755	0.575385	0.983143	56.2127	56.3841	0.0112296	chr7	141027821	141027944	124	+	1704	1644	1891	1537	1160	1741	ENSMUST00000106003.2, ENSMUST00000084434.11, ENSMUST00000137307.2, ENSMUST00000106004.8, ENSMUST00000140099.2	Rplp2
ENSMUSG00000025580.16	E022	29.5564	0.0253908	0.31393	0.575279	0.983143	8.52144	9.1179	0.196612	chr11	119190845	119190915	71	-	37	30	49	20	16	33	ENSMUST00000026667.15	Eif4a3
ENSMUSG00000026608.14	E025	36.8829	0.0569383	0.313717	0.575408	0.983143	9.41246	10.1141	0.209285	chr1	188724760	188724950	191	-	64	42	53	36	26	14	ENSMUST00000195787.2, ENSMUST00000085678.8, ENSMUST00000193143.6	Kctd3
ENSMUSG00000026743.17	E025	58.3776	0.00645099	0.313976	0.575251	0.983143	12.6199	12.2456	-0.0881091	chr2	18164402	18164522	121	+	97	49	59	59	42	57	ENSMUST00000028076.15, ENSMUST00000114669.2, ENSMUST00000114680.9, ENSMUST00000114671.8	Mllt10
ENSMUSG00000026766.17	E011	294.204	0.00189243	0.313674	0.575435	0.983143	26.6697	27.091	0.0482074	chr2	50178939	50179044	106	-	497	347	395	202	203	227	ENSMUST00000154254.8, ENSMUST00000152948.2, ENSMUST00000140563.2, ENSMUST00000102769.11, ENSMUST00000144143.8, ENSMUST00000147345.8, ENSMUST00000134480.8, ENSMUST00000133768.2	Mmadhc
ENSMUSG00000026806.16	E013	7.62454	0.0517557	0.313793	0.575362	0.983143	4.16961	4.67338	0.329702	chr2	28747132	28747152	21	+	17	8	11	1	6	7	ENSMUST00000113853.3	Ddx31
ENSMUSG00000027198.17	E009	114.685	0.00477822	0.313704	0.575416	0.983143	17.4631	16.9825	-0.082719	chr2	93534855	93534956	102	-	137	139	139	103	92	97	ENSMUST00000028623.13, ENSMUST00000132429.2, ENSMUST00000125407.8, ENSMUST00000139321.8	Ext2
ENSMUSG00000028339.18	E026	15.9728	0.0299802	0.313859	0.575322	0.983143	6.66389	6.18586	-0.2156	chr4	47280987	47281070	84	+	12	11	20	14	14	24	ENSMUST00000102917.11, ENSMUST00000082303.13	Col15a1
ENSMUSG00000028553.13	E003	2.50224	0.14309	0.314031	0.575217	0.983143	2.75511	2.38512	-0.416359	chr4	98921416	98921439	24	+	2	6	0	1	3	3	ENSMUST00000136091.8	Angptl3
ENSMUSG00000028684.15	E033	4.36979	0.0333732	0.314083	0.575185	0.983143	3.5762	3.13288	-0.382271	chr4	116851578	116851610	33	-	4	2	5	4	3	8	ENSMUST00000030446.15	Urod
ENSMUSG00000029028.15	E014	192.094	0.00124023	0.313849	0.575328	0.983143	22.2627	21.8745	-0.0530413	chr4	154104343	154104893	551	+	243	251	234	136	137	193	ENSMUST00000030894.15, ENSMUST00000169622.8	Lrrc47
ENSMUSG00000029056.14	E004	60.8992	0.00216681	0.313753	0.575386	0.983143	12.8403	12.4518	-0.0899766	chr4	155054030	155054244	215	+	80	71	58	58	53	54	ENSMUST00000030931.11, ENSMUST00000070953.11	Pank4
ENSMUSG00000029141.17	E017	3.54427	0.0461979	0.314048	0.575207	0.983143	2.8703	3.31717	0.417872	chr5	31693669	31694166	498	+	9	3	3	2	3	3	ENSMUST00000201858.4	Slc4a1ap
ENSMUSG00000029191.17	E006	18.1867	0.0172797	0.313987	0.575244	0.983143	7.17721	6.66989	-0.212459	chr5	65421586	65421588	3	-	19	19	19	25	8	20	ENSMUST00000204965.3, ENSMUST00000172732.8, ENSMUST00000203471.3, ENSMUST00000203596.2, ENSMUST00000203581.3	Rfc1
ENSMUSG00000029472.14	E026	43.0973	0.00297348	0.31398	0.575248	0.983143	10.8708	10.4398	-0.117951	chr5	122938342	122938513	172	-	61	48	52	34	43	30	ENSMUST00000197554.5, ENSMUST00000196423.5, ENSMUST00000200219.5	Anapc5
ENSMUSG00000029672.17	E013	50.8998	0.00338518	0.313692	0.575423	0.983143	11.7444	11.3492	-0.0999999	chr6	22343265	22343318	54	-	52	54	64	49	42	49	ENSMUST00000165576.8, ENSMUST00000163963.8, ENSMUST00000168965.3, ENSMUST00000163371.8	Fam3c
ENSMUSG00000029816.11	E019	35.2753	0.00602214	0.313961	0.57526	0.983143	4.515	5.96456	0.805414	chr6	49033095	49035116	2022	+	29	18	189	1	1	2	ENSMUST00000031840.10	Gpnmb
ENSMUSG00000030357.11	E004	930.2	0.000323287	0.31376	0.575382	0.983143	45.4175	45.1052	-0.023551	chr6	128410069	128410177	109	-	1161	1032	753	969	791	950	ENSMUST00000139448.7, ENSMUST00000032508.11	Fkbp4
ENSMUSG00000030720.17	E009	3.36933	0.0438676	0.313748	0.575389	0.983143	2.76688	3.22128	0.439108	chr7	126171784	126171900	117	-	9	3	3	3	3	1	ENSMUST00000139766.2	Cln3
ENSMUSG00000030868.7	E011	131.766	0.00127315	0.313675	0.575434	0.983143	18.6669	18.258	-0.0659289	chr7	121743032	121743110	79	+	198	155	134	103	121	109	ENSMUST00000176295.2, ENSMUST00000123602.2, ENSMUST00000033156.5	Dctn5
ENSMUSG00000031565.19	E016	3.51261	0.042106	0.313763	0.57538	0.983143	2.77406	3.17394	0.38887	chr8	26045585	26045632	48	+	8	5	4	2	3	1	ENSMUST00000210846.2, ENSMUST00000179592.8, ENSMUST00000124228.2, ENSMUST00000117179.9, ENSMUST00000148322.2, ENSMUST00000084027.13	Fgfr1
ENSMUSG00000031706.8	E012	33.4584	0.0168821	0.313889	0.575304	0.983143	9.19675	9.63691	0.136	chr8	84814702	84815998	1297	+	45	28	46	29	29	30	ENSMUST00000210660.2	Rfx1
ENSMUSG00000032359.15	E027	1097.87	0.00111485	0.313891	0.575302	0.983143	48.8543	48.4074	-0.0320951	chr9	89950458	89950526	69	+	1577	1174	1097	926	1082	925	ENSMUST00000142750.2, ENSMUST00000185459.2, ENSMUST00000034915.15, ENSMUST00000123320.8, ENSMUST00000127842.8	Ctsh
ENSMUSG00000033955.14	E021	302.577	0.00729767	0.313823	0.575344	0.983143	27.1359	27.7246	0.0661966	chr2	84893874	84894360	487	+	462	364	299	290	258	210	ENSMUST00000111605.9, ENSMUST00000048400.4, ENSMUST00000126309.8	Tnks1bp1
ENSMUSG00000034218.17	E024	19.9254	0.0478184	0.313821	0.575345	0.983143	6.97606	7.56617	0.23545	chr9	53371013	53371247	235	-	27	29	16	21	13	17	ENSMUST00000232179.2, ENSMUST00000118282.9	Atm
ENSMUSG00000034889.9	E010	51.0751	0.00566191	0.313754	0.575386	0.983143	11.7847	11.357	-0.108009	chr10	81160715	81160822	108	+	72	72	53	38	31	53	ENSMUST00000218120.2, ENSMUST00000050867.8	Cactin
ENSMUSG00000035413.9	E004	17.7099	0.0625579	0.313723	0.575404	0.983143	6.53075	7.24797	0.301978	chr11	80706492	80706525	34	+	52	12	9	14	26	2	ENSMUST00000040865.9	Tmem98
ENSMUSG00000036617.18	E031	31.6779	0.0223138	0.314089	0.575182	0.983143	8.85136	9.35683	0.161471	chr2	20748798	20749102	305	+	34	32	28	14	47	36	ENSMUST00000066509.10, ENSMUST00000114614.8, ENSMUST00000114608.3, ENSMUST00000125772.2, ENSMUST00000114610.8, ENSMUST00000114606.8, ENSMUST00000114627.8, ENSMUST00000045555.11, ENSMUST00000114607.8, ENSMUST00000114604.9, ENSMUST00000146488.8	Etl4
ENSMUSG00000037890.14	E017	2.27056	0.366197	0.313834	0.575337	0.983143	2.00944	2.80182	0.959648	chr5	65380372	65380442	71	+	0	4	6	2	0	2	ENSMUST00000204647.3, ENSMUST00000204375.3, ENSMUST00000041892.13, ENSMUST00000203676.3, ENSMUST00000203359.2, ENSMUST00000203653.3	Wdr19
ENSMUSG00000040412.18	E024	3.8509	0.0621495	0.31383	0.57534	0.983143	3.36869	2.90466	-0.428028	chr3	108389647	108389794	148	-	8	7	3	1	3	3	ENSMUST00000048012.13, ENSMUST00000185128.8, ENSMUST00000106625.10	Elapor1
ENSMUSG00000041685.17	E033	43.9814	0.0130504	0.313649	0.57545	0.983143	10.998	10.5569	-0.119362	chr13	98900198	98900270	73	-	67	30	43	42	40	48	ENSMUST00000099277.12, ENSMUST00000109403.2, ENSMUST00000224992.2, ENSMUST00000225094.2, ENSMUST00000040340.16, ENSMUST00000179563.8	Fcho2
ENSMUSG00000043411.16	E019	24.9442	0.0155557	0.313852	0.575326	0.983143	7.899	8.32634	0.15295	chr4	137347039	137347285	247	+	36	29	34	13	14	31	ENSMUST00000105837.2, ENSMUST00000138599.2	Usp48
ENSMUSG00000045409.17	E018	12.964	0.028987	0.313949	0.575267	0.983143	5.56516	6.05104	0.242274	chr17	36582229	36582275	47	-	15	23	15	8	8	12	ENSMUST00000113706.10, ENSMUST00000172832.2, ENSMUST00000113704.10	Trim39
ENSMUSG00000047221.6	E001	2.15125	0.0607124	0.313683	0.575429	0.983143	2.59892	2.17442	-0.51484	chr5	21629956	21629998	43	+	3	2	1	1	3	3	ENSMUST00000056045.5	Fam185a
ENSMUSG00000047417.19	E006	68.1703	0.00585421	0.313918	0.575286	0.983143	13.6028	13.122	-0.105553	chr10	80378399	80378449	51	-	83	67	96	54	63	58	ENSMUST00000182604.8, ENSMUST00000182260.8, ENSMUST00000057910.16, ENSMUST00000182682.8, ENSMUST00000183233.9	Rexo1
ENSMUSG00000052812.6	E003	46.328	0.00567287	0.314015	0.575227	0.983143	10.7561	11.208	0.120055	chr12	4967407	4967921	515	+	56	62	65	31	35	40	ENSMUST00000045664.7, ENSMUST00000219187.2, ENSMUST00000218303.2	Atad2b
ENSMUSG00000054509.8	E011	17.7598	0.0501704	0.314074	0.575191	0.983143	6.46369	7.22796	0.323859	chr14	56835033	56835170	138	+	12	19	35	13	10	20	ENSMUST00000161553.2	Parp4
ENSMUSG00000055041.9	E006	16.0252	0.013815	0.313729	0.575401	0.983143	6.71362	6.28856	-0.189463	chr15	76785484	76785495	12	+	16	15	18	13	10	25	ENSMUST00000068407.6, ENSMUST00000230815.2	Commd5
ENSMUSG00000057649.7	E039	27.3296	0.0485688	0.314028	0.575219	0.983143	8.79333	8.25151	-0.184737	chr13	74103541	74103643	103	+	55	30	21	28	15	24	ENSMUST00000222399.2, ENSMUST00000099384.4, ENSMUST00000223446.2, ENSMUST00000220488.2, ENSMUST00000222191.2, ENSMUST00000221324.2	Brd9
ENSMUSG00000060012.10	E031	77.7835	0.0095488	0.313713	0.575411	0.983143	14.4919	13.9839	-0.104895	chr14	64998118	64998250	133	+	90	97	99	59	74	61	ENSMUST00000100473.5, ENSMUST00000224503.2	Kif13b
ENSMUSG00000061740.9	E019	1.9545	0.0670431	0.313652	0.575448	0.983143	2.08031	2.48666	0.515068	chr15	82264445	82264458	14	-	2	3	2	0	3	2	ENSMUST00000230663.2, ENSMUST00000023083.9	Cyp2d22
ENSMUSG00000063108.16	E012	18.568	0.0446015	0.31398	0.575248	0.983143	7.31726	6.64355	-0.279955	chr9	20353562	20355554	1993	-	20	11	23	18	16	24	ENSMUST00000161248.2	Zfp26
ENSMUSG00000097148.3	E003	12.4952	0.902684	0.314038	0.575213	0.983143	6.64516	2.58673	-2.72736	chr14	11122854	11122897	44	+	0	5	1	58	0	2	ENSMUST00000181173.2	Gm3839
ENSMUSG00000097503.4	E009	2.47123	0.069111	0.313844	0.575331	0.983143	2.35169	2.7821	0.48525	chr1	169798019	169798038	20	+	2	3	3	0	3	4	ENSMUST00000246531.1, ENSMUST00000180638.4, ENSMUST00000242643.1, ENSMUST00000242751.1, ENSMUST00000243049.1	3110045C21Rik
ENSMUSG00000110035.2	E003	13.1174	0.0129453	0.313665	0.57544	0.983143	5.61965	6.03039	0.204184	chr8	46818790	46818895	106	+	7	20	23	16	6	8	ENSMUST00000211698.2, ENSMUST00000210605.2	Gm30931
ENSMUSG00000113902.2	E008	8.20349	0.0742371	0.313911	0.57529	0.983143	4.8295	4.29094	-0.341819	chr12	101942187	101942513	327	-	6	11	3	12	5	11	ENSMUST00000221422.2, ENSMUST00000222608.2	Ndufb1
ENSMUSG00000017721.16	E018	232.935	0.000957019	0.313641	0.575454	0.983144	24.1799	24.3321	0.0190804	chr2	164344398	164344598	201	+	297	248	266	197	195	231	ENSMUST00000138038.8, ENSMUST00000117066.8, ENSMUST00000152522.8, ENSMUST00000103101.11	Pigt
ENSMUSG00000022707.17	E003	51.0341	0.00999905	0.313625	0.575464	0.983152	11.7326	11.2875	-0.11295	chr16	70110952	70110974	23	+	43	40	69	51	57	46	ENSMUST00000171132.8, ENSMUST00000163832.8, ENSMUST00000099628.5, ENSMUST00000164300.2	Gbe1
ENSMUSG00000027109.17	E006	4.80197	0.101799	0.313612	0.575472	0.983152	3.91575	3.29551	-0.498169	chr2	72771084	72771428	345	-	9	3	5	2	9	2	ENSMUST00000129565.2	Sp3
ENSMUSG00000031171.12	E010	7.92014	0.117485	0.313607	0.575475	0.983152	4.90268	4.15985	-0.474978	chrX	8111889	8111894	6	-	9	8	4	8	15	3	ENSMUST00000033513.10, ENSMUST00000144953.8, ENSMUST00000126924.2	Ftsj1
ENSMUSG00000036568.8	E014	10.2122	0.0785438	0.313618	0.575468	0.983152	5.45762	4.98187	-0.263831	chr17	47140838	47140906	69	-	19	10	3	10	7	14	ENSMUST00000233537.2, ENSMUST00000040624.7, ENSMUST00000233455.2	Bicral
ENSMUSG00000018927.4	E002	235.103	0.00165541	0.313596	0.575482	0.983156	23.5622	23.2658	-0.0383615	chr11	83479221	83479765	545	-	317	324	489	126	115	142	ENSMUST00000138145.2, ENSMUST00000019071.4	Ccl6
ENSMUSG00000020261.16	E002	20.8905	0.00850948	0.313582	0.575491	0.983157	7.61005	7.20229	-0.159709	chr11	55095188	55095199	12	+	19	27	19	18	15	28	ENSMUST00000152336.2, ENSMUST00000108872.9	Slc36a1
ENSMUSG00000073889.11	E003	34.1322	0.1155	0.313586	0.575488	0.983157	9.59268	8.90028	-0.217876	chr4	41760196	41760453	258	+	15	46	18	42	20	57	ENSMUST00000098132.11	Il11ra1
ENSMUSG00000002603.16	E007	34.7554	0.00523207	0.313489	0.575547	0.983159	9.74693	9.41307	-0.10142	chr7	25391802	25391842	41	+	54	23	60	26	30	26	ENSMUST00000002678.10, ENSMUST00000169009.8	Tgfb1
ENSMUSG00000003660.11	E027	96.7408	0.00336772	0.313526	0.575525	0.983159	15.5938	16.0768	0.0900581	chr2	127069797	127069949	153	+	109	110	133	76	97	71	ENSMUST00000103220.4	Snrnp200
ENSMUSG00000003923.15	E010	104.745	0.00150857	0.313534	0.57552	0.983159	16.277	16.6407	0.0653568	chr10	71071373	71071443	71	-	129	128	134	77	93	88	ENSMUST00000092430.11, ENSMUST00000152505.2, ENSMUST00000105432.10, ENSMUST00000121685.8	Tfam
ENSMUSG00000023952.14	E038	107.51	0.00553954	0.313571	0.575497	0.983159	16.6196	16.0923	-0.0953264	chr17	46478157	46478258	102	+	213	128	159	51	74	73	ENSMUST00000163941.2, ENSMUST00000167681.2, ENSMUST00000169798.2, ENSMUST00000024748.14, ENSMUST00000169778.8, ENSMUST00000172170.8, ENSMUST00000169383.8, ENSMUST00000166701.2	Gtpbp2
ENSMUSG00000024327.17	E001	4.42613	0.500029	0.313503	0.575539	0.983159	3.36268	3.38916	0.0226542	chr17	34249229	34249341	113	-	3	15	0	4	3	2	ENSMUST00000167145.2	Slc39a7
ENSMUSG00000025279.8	E003	244.543	0.00560922	0.313488	0.575548	0.983159	24.684	25.0284	0.0422412	chr14	14485608	14485697	90	+	406	221	248	200	296	150	ENSMUST00000026315.8	Dnase1l3
ENSMUSG00000025507.14	E031	3.09316	0.0849256	0.313503	0.575539	0.983159	2.66546	3.07664	0.414257	chr7	141022064	141022078	15	-	4	2	5	6	2	0	ENSMUST00000131980.8, ENSMUST00000128703.8, ENSMUST00000106005.9, ENSMUST00000147268.8, ENSMUST00000154949.8, ENSMUST00000190303.2, ENSMUST00000190882.7, ENSMUST00000138065.8, ENSMUST00000190068.7, ENSMUST00000026580.12	Pidd1
ENSMUSG00000026311.17	E005	2.31315	0.0620273	0.313553	0.575508	0.983159	2.69327	2.2687	-0.495265	chr1	91468454	91468475	22	+	3	1	3	4	2	1	ENSMUST00000086843.11, ENSMUST00000186068.2, ENSMUST00000027538.9, ENSMUST00000190484.7	Asb1
ENSMUSG00000029482.5	E025	5.21763	0.503174	0.313518	0.575529	0.983159	3.69277	3.13683	-0.471296	chr5	125591927	125591991	65	+	1	7	0	4	15	2	ENSMUST00000196556.2	Aacs
ENSMUSG00000030704.15	E012	265.481	0.00209589	0.313543	0.575514	0.983159	25.5826	26.0406	0.0543261	chr7	100288462	100288570	109	+	383	306	280	243	194	242	ENSMUST00000032946.10, ENSMUST00000123960.2, ENSMUST00000107048.8, ENSMUST00000098252.5	Rab6a
ENSMUSG00000032913.14	E018	25.8351	0.0067171	0.313499	0.575541	0.983159	8.06716	8.49821	0.15115	chr3	104374359	104374679	321	-	36	20	40	19	23	23	ENSMUST00000200453.5, ENSMUST00000196518.5, ENSMUST00000046316.11, ENSMUST00000198332.2, ENSMUST00000199070.5	Lrig2
ENSMUSG00000036529.18	E020	100.478	0.00181548	0.313513	0.575533	0.983159	15.9854	16.3956	0.0748732	chr15	89178347	89178500	154	-	163	107	110	85	83	81	ENSMUST00000124576.8, ENSMUST00000123791.8, ENSMUST00000124398.2, ENSMUST00000144585.9, ENSMUST00000175778.2	Sbf1
ENSMUSG00000039050.9	E006	54.2589	0.0078117	0.313485	0.57555	0.983159	11.6352	12.0108	0.0928597	chr2	179778879	179778905	27	+	81	69	80	39	28	47	ENSMUST00000040668.9, ENSMUST00000142376.2	Osbpl2
ENSMUSG00000039236.19	E011	5.51908	0.106203	0.313536	0.575519	0.983159	4.13469	3.5011	-0.480588	chr7	78569549	78569793	245	+	5	7	5	7	8	1	ENSMUST00000205981.2, ENSMUST00000121645.8	Isg20
ENSMUSG00000014353.16	E028	12.4258	0.0440065	0.313453	0.575569	0.983164	5.99346	5.50146	-0.247907	chr2	128691880	128692223	344	+	18	5	16	13	15	9	ENSMUST00000143686.2	Tmem87b
ENSMUSG00000027580.18	E025	10.3937	0.0153603	0.313467	0.575561	0.983164	5.02402	5.44506	0.232804	chr2	180877385	180877544	160	-	14	11	16	11	6	7	ENSMUST00000149417.2	Helz2
ENSMUSG00000030870.13	E003	33.5909	0.0131744	0.313457	0.575567	0.983164	9.68263	9.09484	-0.182176	chr7	121666663	121666669	7	+	34	34	36	38	21	40	ENSMUST00000148060.7, ENSMUST00000133390.2, ENSMUST00000033158.6	Ubfd1
ENSMUSG00000038546.10	E022	57.3317	0.00443908	0.313462	0.575563	0.983164	12.0469	12.5208	0.112895	chr13	43589566	43589618	53	-	80	63	60	55	51	45	ENSMUST00000222239.2, ENSMUST00000222651.2, ENSMUST00000222023.2, ENSMUST00000144326.4	Ranbp9
ENSMUSG00000052512.18	E040	136.497	0.00986237	0.313428	0.575584	0.983183	18.6487	18.8049	0.0248387	chr7	49197940	49198289	350	+	240	158	146	60	181	77	ENSMUST00000064395.13, ENSMUST00000183659.8, ENSMUST00000184945.8, ENSMUST00000184109.2	Nav2
ENSMUSG00000025809.16	E021	680.251	0.000429608	0.313406	0.575598	0.983191	39.4832	39.8656	0.0317611	chr8	129458504	129458870	367	+	939	671	764	550	643	632	ENSMUST00000149116.2, ENSMUST00000124826.2, ENSMUST00000090006.12	Itgb1
ENSMUSG00000040667.12	E043	105.662	0.00521533	0.313408	0.575596	0.983191	16.301	16.8318	0.0948019	chr11	70849092	70849265	174	-	130	102	112	82	90	130	ENSMUST00000108531.8, ENSMUST00000148168.8, ENSMUST00000138634.8, ENSMUST00000035283.11, ENSMUST00000145336.2, ENSMUST00000108530.2, ENSMUST00000178253.8	Nup88
ENSMUSG00000021374.11	E015	48.1759	0.0254099	0.313392	0.575606	0.983192	10.9008	11.4266	0.137487	chr13	46850122	46850192	71	-	82	60	62	31	51	20	ENSMUST00000021803.10, ENSMUST00000224186.2	Nup153
ENSMUSG00000058571.12	E005	2.4042	0.0598854	0.313392	0.575606	0.983192	2.66553	2.44299	-0.251706	chr14	117163242	117163347	106	+	5	1	2	3	2	2	ENSMUST00000125435.2, ENSMUST00000088483.10, ENSMUST00000123239.2	Gpc6
ENSMUSG00000028385.15	E012	15.3872	0.0187004	0.31335	0.575632	0.983207	6.70565	6.13112	-0.25944	chr4	59894555	59894677	123	+	25	9	22	11	21	8	ENSMUST00000030080.7, ENSMUST00000145199.8	Snx30
ENSMUSG00000028514.16	E036	108.771	0.00585564	0.31337	0.57562	0.983207	17.0799	16.5223	-0.0982472	chr4	106237625	106237718	94	+	134	115	124	100	106	88	ENSMUST00000165709.8, ENSMUST00000094933.5	Usp24
ENSMUSG00000041132.12	E015	259.297	0.0013593	0.313353	0.57563	0.983207	25.1043	25.7475	0.0773143	chr5	150517729	150517927	199	-	361	335	304	201	286	128	ENSMUST00000016279.11, ENSMUST00000202279.4, ENSMUST00000200840.2, ENSMUST00000201319.2	N4bp2l1
ENSMUSG00000121502.1	E007	3.72628	0.139288	0.313361	0.575625	0.983207	3.49068	2.83971	-0.596076	chr7	39122282	39122285	4	+	8	1	2	1	9	2	ENSMUST00000247552.1, ENSMUST00000247491.1, ENSMUST00000243338.1, ENSMUST00000244123.1	ENSMUSG00000121502
ENSMUSG00000006676.18	E012	138.079	0.00659209	0.31325	0.575693	0.983216	19.1813	18.5633	-0.0975827	chr9	108370763	108370912	150	+	176	162	124	123	103	158	ENSMUST00000006854.13, ENSMUST00000193558.2, ENSMUST00000178075.8, ENSMUST00000193678.6, ENSMUST00000166103.9, ENSMUST00000085044.14, ENSMUST00000247867.1, ENSMUST00000192854.6	Usp19
ENSMUSG00000018541.11	E012	1.86961	0.445943	0.313312	0.575655	0.983216	1.78237	2.61934	1.1113	chr11	97647087	97648398	1312	-	8	0	2	2	1	0	ENSMUST00000107579.2	Cwc25
ENSMUSG00000019790.18	E002	9.21792	0.0171689	0.313262	0.575685	0.983216	4.74163	5.20753	0.27105	chr10	9635702	9635739	38	-	17	12	6	8	5	10	ENSMUST00000038213.14, ENSMUST00000141722.8	Stxbp5
ENSMUSG00000020380.17	E027	20.0057	0.0315303	0.313247	0.575694	0.983216	7.52121	7.00206	-0.207381	chr11	53588941	53589145	205	-	24	28	11	23	20	15	ENSMUST00000124352.2, ENSMUST00000128483.8, ENSMUST00000020649.14	Rad50
ENSMUSG00000029471.14	E039	3.51143	0.0509261	0.31326	0.575686	0.983216	3.26823	2.77033	-0.477303	chr5	122917389	122917396	8	-	5	2	2	2	8	2	ENSMUST00000198177.2, ENSMUST00000111668.8, ENSMUST00000200109.5, ENSMUST00000199988.2, ENSMUST00000199830.5	Camkk2
ENSMUSG00000030822.16	E037	104.25	0.00197868	0.313247	0.575695	0.983216	16.2533	16.6383	0.0692453	chr7	127075616	127075927	312	+	123	122	118	93	82	102	ENSMUST00000106292.8, ENSMUST00000132124.2, ENSMUST00000206915.2, ENSMUST00000033095.10	Prr14
ENSMUSG00000033526.17	E058	7.12612	0.439582	0.313294	0.575666	0.983216	4.47025	4.21137	-0.172427	chr2	121181131	121181132	2	-	0	17	6	2	10	7	ENSMUST00000110628.8, ENSMUST00000150081.8, ENSMUST00000110626.8, ENSMUST00000110627.8, ENSMUST00000129276.8, ENSMUST00000140764.8, ENSMUST00000131661.8, ENSMUST00000110625.8, ENSMUST00000134796.3, ENSMUST00000134644.8	Ppip5k1
ENSMUSG00000036892.13	E015	901.373	0.0026601	0.313286	0.575671	0.983216	43.7975	44.4722	0.0518051	chr7	30205646	30205726	81	+	989	817	571	848	1230	911	ENSMUST00000142514.8, ENSMUST00000058280.13, ENSMUST00000130839.8, ENSMUST00000131040.2, ENSMUST00000133318.8, ENSMUST00000142575.8	Prodh2
ENSMUSG00000037646.11	E010	33.1385	0.00519204	0.313296	0.575665	0.983216	9.51462	9.06625	-0.140392	chr15	35379035	35379178	144	+	32	22	43	36	35	31	ENSMUST00000227309.2, ENSMUST00000048646.9, ENSMUST00000226579.2, ENSMUST00000228338.2	Vps13b
ENSMUSG00000037822.13	E017	16.7929	0.182872	0.313268	0.575682	0.983216	6.33361	7.01865	0.297556	chr5	65650225	65650283	59	-	17	23	21	7	26	9	ENSMUST00000198981.3, ENSMUST00000139122.8	Smim14
ENSMUSG00000040146.10	E006	119.725	0.0129581	0.313252	0.575691	0.983216	17.9644	17.15	-0.137674	chr9	21882824	21883044	221	-	104	148	129	106	147	87	ENSMUST00000214089.2, ENSMUST00000215851.2, ENSMUST00000214713.2, ENSMUST00000214026.2, ENSMUST00000045726.8	Rgl3
ENSMUSG00000040725.14	E021	189.956	0.00532025	0.313257	0.575688	0.983216	21.6408	22.2927	0.0894231	chr7	25453766	25453871	106	-	245	259	209	141	170	154	ENSMUST00000206832.2, ENSMUST00000108401.3	Hnrnpul1
ENSMUSG00000059434.10	E007	548.177	0.000607783	0.313287	0.57567	0.983216	36.0749	35.8482	-0.0203203	chr5	31456058	31456126	69	+	696	530	513	496	605	497	ENSMUST00000202312.4, ENSMUST00000201166.4, ENSMUST00000072228.9, ENSMUST00000202909.4	Gckr
ENSMUSG00000072115.12	E002	3175.83	0.0266189	0.313324	0.575647	0.983216	72.2393	72.9553	0.0411748	chr14	51338843	51339462	620	+	6045	3710	3071	1736	3721	1866	ENSMUST00000069011.9, ENSMUST00000171688.9	Ang
ENSMUSG00000033965.11	E006	14.5957	0.0291717	0.313227	0.575706	0.983229	6.37716	5.85004	-0.249798	chrX	102750002	102750060	59	-	11	17	10	20	11	17	ENSMUST00000171837.2	Slc16a2
ENSMUSG00000016253.13	E020	99.3079	0.0098139	0.313204	0.575721	0.983233	16.3066	15.7907	-0.0949699	chr2	174266907	174267046	140	+	138	72	100	107	89	100	ENSMUST00000016397.7, ENSMUST00000109075.8, ENSMUST00000139390.2	Nelfcd
ENSMUSG00000027667.14	E012	14.7897	0.0143656	0.313214	0.575715	0.983233	6.00855	6.40958	0.187091	chr3	32569433	32569443	11	+	20	18	23	7	18	7	ENSMUST00000193119.6, ENSMUST00000194126.6, ENSMUST00000191783.6, ENSMUST00000193287.6	Zfp639
ENSMUSG00000057842.15	E004	24.7197	0.0105053	0.313204	0.57572	0.983233	8.10397	7.76971	-0.122246	chr13	67462329	67462709	381	-	28	17	17	28	24	33	ENSMUST00000109735.9, ENSMUST00000168892.9	Zfp595
ENSMUSG00000031176.9	E002	95.8031	0.0121099	0.313196	0.575726	0.983234	15.515	15.9689	0.0851161	chrX	9522248	9522302	55	-	99	108	90	65	115	102	ENSMUST00000033519.3, ENSMUST00000125030.8	Dynlt3
ENSMUSG00000020074.8	E020	95.9245	0.00758324	0.313166	0.575744	0.983237	15.5687	16.0165	0.0837139	chr10	62600103	62600313	211	-	132	122	107	83	56	97	ENSMUST00000218437.2, ENSMUST00000218552.2, ENSMUST00000219527.2, ENSMUST00000020268.7	Ccar1
ENSMUSG00000021786.14	E005	248.508	0.00344991	0.313148	0.575755	0.983237	25.0558	24.6663	-0.0477764	chr14	6226965	6227493	529	+	268	366	335	200	175	197	ENSMUST00000022311.12, ENSMUST00000148121.3, ENSMUST00000112625.9, ENSMUST00000112624.3	Oxsm
ENSMUSG00000031328.17	E069	38.143	0.00663076	0.313181	0.575735	0.983237	10.136	9.75481	-0.111632	chrX	73284019	73284156	138	-	58	35	68	31	25	25	ENSMUST00000101454.9, ENSMUST00000114299.8, ENSMUST00000130007.8, ENSMUST00000144429.8, ENSMUST00000033699.13, ENSMUST00000239316.2	Flna
ENSMUSG00000039087.18	E032	187.484	0.00535606	0.31314	0.57576	0.983237	21.5944	22.14	0.0751537	chr13	38132619	38133182	564	+	255	222	208	151	156	170	ENSMUST00000124268.8, ENSMUST00000037232.8, ENSMUST00000128570.9, ENSMUST00000162849.2	Rreb1
ENSMUSG00000046798.15	E002	2.13526	0.249673	0.313125	0.575769	0.983237	2.0404	2.61431	0.715508	chr5	5555015	5555108	94	-	0	4	5	2	2	0	ENSMUST00000179804.8	Cldn12
ENSMUSG00000050954.16	E003	11.06	0.0161273	0.313149	0.575754	0.983237	5.18701	5.61009	0.226851	chr13	48642678	48642794	117	-	9	15	13	8	11	11	ENSMUST00000177530.8, ENSMUST00000176176.8, ENSMUST00000167682.8	Zfp169
ENSMUSG00000052456.10	E013	93.0518	0.00521612	0.313131	0.575765	0.983237	15.2699	15.798	0.100279	chr8	85751734	85751892	159	-	119	127	107	81	57	87	ENSMUST00000209834.2, ENSMUST00000211221.2, ENSMUST00000064314.10	Get3
ENSMUSG00000052712.18	E023	158.181	0.0101386	0.313128	0.575767	0.983237	20.4128	19.9446	-0.0694607	chr17	29493169	29493247	79	+	281	119	124	144	149	163	ENSMUST00000149405.4, ENSMUST00000234326.2, ENSMUST00000235117.2, ENSMUST00000234234.2	BC004004
ENSMUSG00000060036.15	E021	20.993	0.0903545	0.313161	0.575747	0.983237	7.18202	7.75211	0.221538	chr15	79966784	79966784	1	-	31	18	21	14	33	12	ENSMUST00000188025.7	Rpl3
ENSMUSG00000066643.13	E038	15.577	0.00967586	0.313175	0.575739	0.983237	6.17023	6.66287	0.222484	chr12	9077483	9077723	241	+	25	20	17	11	14	11	ENSMUST00000085745.13, ENSMUST00000111113.3	Wdr35
ENSMUSG00000000142.16	E020	29.8962	0.00434525	0.312785	0.575976	0.983249	9.09746	8.73087	-0.11955	chr11	108836706	108836873	168	+	50	38	24	9	44	22	ENSMUST00000052915.14, ENSMUST00000106711.2, ENSMUST00000139682.2	Axin2
ENSMUSG00000000374.9	E029	77.4339	0.00226918	0.3122	0.576333	0.983249	14.4342	14.0767	-0.0737234	chr10	78058498	78058694	197	-	123	69	101	75	50	67	ENSMUST00000000384.8	Trappc10
ENSMUSG00000001962.9	E015	80.4139	0.0167588	0.312192	0.576338	0.983249	14.0939	14.8515	0.154002	chrX	73362656	73362704	49	+	82	98	118	57	63	78	ENSMUST00000114160.2, ENSMUST00000138242.2	Fam50a
ENSMUSG00000002346.17	E005	244.034	0.00099117	0.311799	0.576578	0.983249	24.7964	24.4914	-0.0377009	chr8	70640950	70641101	152	-	300	216	196	240	274	246	ENSMUST00000063788.8, ENSMUST00000139333.8, ENSMUST00000110127.8, ENSMUST00000150706.8	Slc25a42
ENSMUSG00000002741.10	E007	28.8942	0.00663472	0.313067	0.575804	0.983249	8.57124	8.95715	0.127978	chr11	5912759	5913201	443	+	44	36	26	19	22	33	ENSMUST00000143834.2	Ykt6
ENSMUSG00000003032.9	E003	18.2764	0.0106705	0.31275	0.575998	0.983249	6.80771	7.14229	0.13906	chr4	55529999	55530602	604	-	37	15	21	18	20	5	ENSMUST00000107619.3	Klf4
ENSMUSG00000004610.5	E002	48.8699	0.0150283	0.312804	0.575965	0.983249	10.9855	11.5731	0.152121	chr7	43093543	43093551	9	+	42	60	47	56	43	45	ENSMUST00000004729.5, ENSMUST00000206286.2	Etfb
ENSMUSG00000004937.7	E022	4.43455	0.289666	0.312788	0.575974	0.983249	3.92663	2.93786	-0.837963	chr10	80895950	80895961	12	-	7	2	3	5	0	10	ENSMUST00000220317.2	Sgta
ENSMUSG00000005417.18	E019	197.555	0.0120224	0.312522	0.576136	0.983249	22.7786	22.0449	-0.0988216	chr11	59635578	59635646	69	+	244	156	253	223	162	170	ENSMUST00000108751.8, ENSMUST00000066330.15, ENSMUST00000072031.13, ENSMUST00000132620.8, ENSMUST00000116371.8, ENSMUST00000153531.2, ENSMUST00000133861.8	Mprip
ENSMUSG00000005583.17	E027	2.44252	0.0519316	0.312886	0.575915	0.983249	2.76593	2.36	-0.458229	chr13	83723657	83723795	139	+	4	2	2	3	3	1	ENSMUST00000197681.5, ENSMUST00000005722.14, ENSMUST00000198916.5, ENSMUST00000198064.5, ENSMUST00000198199.5, ENSMUST00000198069.5, ENSMUST00000199432.5, ENSMUST00000197146.5, ENSMUST00000197022.2, ENSMUST00000195904.5, ENSMUST00000200394.5, ENSMUST00000199262.2, ENSMUST00000163888.8, ENSMUST00000185052.6, ENSMUST00000199167.5, ENSMUST00000199450.5, ENSMUST00000197938.5, ENSMUST00000196207.5, ENSMUST00000197722.5, ENSMUST00000195984.5, ENSMUST00000196730.5, ENSMUST00000199105.5, ENSMUST00000196493.5, ENSMUST00000199019.5	Mef2c
ENSMUSG00000005698.16	E006	84.7668	0.00188177	0.311906	0.576513	0.983249	15.0795	14.6138	-0.0923551	chr8	106390386	106390483	98	+	99	103	110	73	52	87	ENSMUST00000005841.16, ENSMUST00000129388.2, ENSMUST00000128510.8	Ctcf
ENSMUSG00000006567.12	E016	62.8615	0.0205385	0.312714	0.576019	0.983249	12.5273	13.1732	0.14726	chr8	22504529	22504703	175	-	94	64	47	40	78	63	ENSMUST00000110738.3, ENSMUST00000006742.11	Atp7b
ENSMUSG00000006906.11	E015	1.91574	0.384631	0.313098	0.575785	0.983249	2.29567	2.12573	-0.222016	chr6	83540901	83541162	262	-	0	5	0	2	2	2	ENSMUST00000205648.2	Stambp
ENSMUSG00000009207.16	E022	2.74293	0.660007	0.312126	0.576379	0.983249	2.19266	3.14588	1.04224	chr2	74382239	74385331	3093	-	0	4	8	1	0	4	ENSMUST00000154706.8	Lnpk
ENSMUSG00000011884.14	E004	27.497	0.00502721	0.311877	0.576531	0.983249	8.12372	8.52086	0.138598	chr5	114812115	114812246	132	-	55	29	46	13	23	13	ENSMUST00000112212.2, ENSMUST00000012028.14, ENSMUST00000112214.8	Gltp
ENSMUSG00000013033.17	E011	2.63472	0.0871325	0.311676	0.576654	0.983249	2.4096	2.92902	0.563615	chr8	84652891	84652905	15	+	7	3	1	4	1	1	ENSMUST00000124355.8, ENSMUST00000131717.2, ENSMUST00000152978.8, ENSMUST00000045393.15	Adgrl1
ENSMUSG00000014353.16	E027	23.0698	0.0225138	0.312047	0.576427	0.983249	7.61662	8.07294	0.168843	chr2	128690978	128691645	668	+	38	24	22	10	29	21	ENSMUST00000126160.2	Tmem87b
ENSMUSG00000015202.14	E012	31.5736	0.00775317	0.312102	0.576393	0.983249	9.34496	9.01281	-0.10524	chr10	7104283	7104485	203	-	51	28	30	23	27	37	ENSMUST00000015346.12	Cnksr3
ENSMUSG00000018909.16	E029	14.6615	0.0181246	0.312914	0.575898	0.983249	5.98556	6.46339	0.222403	chr7	99247698	99247768	71	+	25	10	25	14	11	8	ENSMUST00000179755.8, ENSMUST00000032995.15, ENSMUST00000159642.2, ENSMUST00000162933.2, ENSMUST00000162290.2, ENSMUST00000162043.8, ENSMUST00000098266.9	Arrb1
ENSMUSG00000019820.12	E058	36.6065	0.042608	0.312798	0.575968	0.983249	10.0753	9.53918	-0.159169	chr10	12566474	12566653	180	-	57	13	42	46	32	34	ENSMUST00000218635.2, ENSMUST00000076817.5	Utrn
ENSMUSG00000019899.18	E013	4.01236	0.0631895	0.312585	0.576098	0.983249	2.97781	3.5071	0.472513	chr10	26877122	26877298	177	-	9	6	3	2	3	3	ENSMUST00000219763.2, ENSMUST00000092639.12	Lama2
ENSMUSG00000019944.15	E031	237.157	0.000596548	0.312512	0.576143	0.983249	24.2587	24.5615	0.0377467	chr10	69125541	69125730	190	+	280	242	241	228	228	224	ENSMUST00000163760.2, ENSMUST00000164034.8, ENSMUST00000020101.12, ENSMUST00000167384.8, ENSMUST00000067908.14	Rhobtb1
ENSMUSG00000020248.19	E003	3.15606	0.442679	0.312271	0.57629	0.983249	3.1978	2.44863	-0.770768	chr10	82586282	82586307	26	-	0	5	2	6	0	5	ENSMUST00000143749.8	Nfyb
ENSMUSG00000020250.12	E011	199.524	0.00453637	0.311769	0.576597	0.983249	22.8072	22.2466	-0.0751572	chr10	82710447	82710569	123	+	266	237	205	180	191	151	ENSMUST00000219368.3, ENSMUST00000219442.3, ENSMUST00000020484.9, ENSMUST00000219911.2, ENSMUST00000219962.3	Txnrd1
ENSMUSG00000020288.14	E018	9.05099	0.0333207	0.312007	0.576451	0.983249	4.7152	5.12145	0.239001	chr11	23443154	23443278	125	-	11	6	15	8	4	12	ENSMUST00000128559.2	Ahsa2
ENSMUSG00000020612.17	E002	3.17795	0.203226	0.311756	0.576605	0.983249	2.59371	3.27774	0.675912	chr11	109541267	109541400	134	+	10	2	2	4	0	3	ENSMUST00000106677.8	Prkar1a
ENSMUSG00000020649.12	E006	23.6646	0.00568703	0.312906	0.575903	0.983249	8.03269	7.65211	-0.140847	chr12	24759028	24759084	57	+	31	24	43	18	18	15	ENSMUST00000153058.8, ENSMUST00000020980.12, ENSMUST00000154588.2, ENSMUST00000147789.2	Rrm2
ENSMUSG00000020659.17	E003	31.8195	0.0086069	0.312095	0.576398	0.983249	9.26964	9.02727	-0.0770394	chr12	31536900	31537277	378	-	37	52	27	19	29	32	ENSMUST00000064240.14, ENSMUST00000185739.8, ENSMUST00000188326.3, ENSMUST00000101499.10	Cbll1
ENSMUSG00000020692.15	E014	11.0802	0.126021	0.312158	0.576359	0.983249	5.26408	5.5547	0.155471	chr11	82795066	82795094	29	-	16	14	13	17	5	4	ENSMUST00000167196.2, ENSMUST00000140318.2, ENSMUST00000170815.2, ENSMUST00000103213.10	Nle1
ENSMUSG00000020736.13	E005	5.15125	0.029454	0.312911	0.575899	0.983249	3.4784	3.89652	0.327937	chr11	115381596	115381596	1	-	11	6	5	5	5	1	ENSMUST00000124778.8	Nt5c
ENSMUSG00000020747.19	E021	89.4602	0.0081651	0.312706	0.576025	0.983249	14.8976	15.6299	0.141449	chr11	115678188	115678390	203	+	107	97	93	81	94	74	ENSMUST00000103033.8, ENSMUST00000239299.2, ENSMUST00000093912.11	Tmem94
ENSMUSG00000020781.15	E023	2.6643	0.0515153	0.312768	0.575987	0.983249	2.85568	2.4489	-0.443683	chr11	115712942	115713095	154	+	2	3	3	1	3	4	ENSMUST00000157061.2	Tsen54
ENSMUSG00000021257.15	E004	15.9401	0.00810104	0.311879	0.57653	0.983249	6.65261	6.24565	-0.18284	chr12	86749129	86749212	84	-	22	26	17	10	13	12	ENSMUST00000167272.8, ENSMUST00000165332.8, ENSMUST00000167813.8, ENSMUST00000021682.9	Angel1
ENSMUSG00000021290.7	E003	854.598	0.000858764	0.312076	0.576409	0.983249	43.5534	43.9607	0.0314635	chr12	111927950	111927972	23	-	1144	936	845	777	740	812	ENSMUST00000223191.2, ENSMUST00000021719.7, ENSMUST00000222874.2, ENSMUST00000223435.2	Atp5mpl
