## Supplemental Data 5 for "Dietary methionine/choline deficiency affects behavioural and molecular circadian rhythms" (part 314 of 336)

### Sheet: 20 (continued)
Gene_ID	exon	mean counts	dispersion estimate	LRT	LRT p value	BH p value	exon usage CTL	exon usage MCD	fold change	chr	start	end	sixe	strand	CTL1	CTL2	CTL3	MCD1	MCD2	MCD3	Transcripts	Gene Name
ENSMUSG00000021482.11	E011	204.942	0.00458801	0.312426	0.576195	0.983249	22.5112	23.1121	0.0796416	chr13	64456907	64456960	54	-	292	194	186	230	197	156	ENSMUST00000222570.2, ENSMUST00000222286.2, ENSMUST00000220895.2, ENSMUST00000221118.2	Prxl2c
ENSMUSG00000021577.15	E025	654.534	0.00566249	0.312406	0.576208	0.983249	39.07	38.2017	-0.0735837	chr13	74492997	74493035	39	-	603	623	612	689	564	819	ENSMUST00000221594.2, ENSMUST00000160667.8, ENSMUST00000022062.8, ENSMUST00000160400.2, ENSMUST00000162137.2	Sdha
ENSMUSG00000021669.16	E012	35.6224	0.00566118	0.311994	0.576459	0.983249	9.93644	9.54496	-0.116997	chr13	96746440	96748247	1808	+	58	26	44	34	30	30	ENSMUST00000222434.2	Cert1
ENSMUSG00000021782.15	E036	9.90554	0.029195	0.31307	0.575803	0.983249	4.85159	5.31396	0.263289	chr14	24227796	24227857	62	-	22	13	9	6	10	4	ENSMUST00000090398.11, ENSMUST00000042009.13, ENSMUST00000073687.13	Dlg5
ENSMUSG00000021809.11	E035	37.542	0.0106303	0.311692	0.576644	0.983249	9.71214	10.1851	0.138466	chr14	20360703	20360784	82	+	42	39	56	20	36	39	ENSMUST00000022343.6, ENSMUST00000225354.2, ENSMUST00000224169.2, ENSMUST00000223566.2, ENSMUST00000224311.2, ENSMUST00000223663.2	Nudt13
ENSMUSG00000021810.4	E015	80.0025	0.0076671	0.312132	0.576375	0.983249	14.1972	14.7721	0.116746	chr14	20388477	20388564	88	-	129	79	93	72	51	77	ENSMUST00000225487.2, ENSMUST00000223955.2, ENSMUST00000022344.4	Ecd
ENSMUSG00000022095.10	E002	15.5592	0.00802357	0.312274	0.576288	0.983249	6.18956	6.56305	0.169696	chr14	70822779	70822879	101	-	23	23	18	12	10	12	ENSMUST00000022690.10	Fhip2b
ENSMUSG00000022106.15	E014	2.89015	0.244032	0.312282	0.576283	0.983249	3.10568	2.49456	-0.632703	chr14	73380457	73380501	45	+	6	2	1	0	4	5	ENSMUST00000163533.8, ENSMUST00000163546.8, ENSMUST00000171767.8, ENSMUST00000165334.2, ENSMUST00000171163.2	Rcbtb2
ENSMUSG00000022151.17	E011	67.0562	0.0199707	0.312861	0.57593	0.983249	13.7043	12.8288	-0.193598	chr15	5246631	5246685	55	+	69	69	97	37	56	84	ENSMUST00000144653.8, ENSMUST00000022751.15, ENSMUST00000118193.8, ENSMUST00000081640.12	Ttc33
ENSMUSG00000022200.9	E009	3.98269	0.0849872	0.312367	0.576232	0.983249	3.54603	2.95516	-0.52645	chr15	12343398	12343407	10	+	4	5	4	8	2	1	ENSMUST00000228301.2, ENSMUST00000228671.2	Golph3
ENSMUSG00000022243.11	E005	2.01918	0.16549	0.312586	0.576098	0.983249	1.48028	2.07614	0.976343	chr15	11023430	11023553	124	+	1	9	2	1	0	0	ENSMUST00000117100.4	Slc45a2
ENSMUSG00000022463.9	E016	39.0888	0.00433737	0.311797	0.57658	0.983249	9.90153	10.3741	0.135805	chr15	82057827	82058095	269	+	46	50	46	30	35	34	ENSMUST00000230105.2	Srebf2
ENSMUSG00000022565.16	E015	54.9482	0.00496155	0.312429	0.576193	0.983249	11.6039	12.0114	0.100875	chr15	76070054	76070237	184	-	75	79	87	30	31	47	ENSMUST00000074834.12, ENSMUST00000072692.11, ENSMUST00000071869.12, ENSMUST00000169438.8, ENSMUST00000080857.12, ENSMUST00000089610.10, ENSMUST00000165210.8, ENSMUST00000076442.12, ENSMUST00000171562.8, ENSMUST00000073418.13, ENSMUST00000169714.8, ENSMUST00000054449.14, ENSMUST00000169108.8, ENSMUST00000023226.13	Plec
ENSMUSG00000022658.11	E001	6.19824	0.117979	0.312133	0.576374	0.983249	3.80633	4.2251	0.301623	chr16	45531593	45532072	480	-	18	4	7	5	6	1	ENSMUST00000096057.5	Tagln3
ENSMUSG00000022747.18	E014	6.39977	0.0617061	0.312079	0.576407	0.983249	3.83484	4.34848	0.363252	chr16	58309295	58309344	50	-	3	5	11	3	13	3	ENSMUST00000114358.9, ENSMUST00000137035.8, ENSMUST00000135721.2, ENSMUST00000126978.8, ENSMUST00000114357.10, ENSMUST00000149456.8	St3gal6
ENSMUSG00000022779.17	E047	77.7482	0.0269702	0.31238	0.576223	0.983249	14.7278	13.6168	-0.230513	chr16	16705441	16705574	134	+	76	75	74	54	57	132	ENSMUST00000023465.16, ENSMUST00000232523.2, ENSMUST00000232153.2, ENSMUST00000232117.2, ENSMUST00000232581.2, ENSMUST00000231278.2, ENSMUST00000231834.2	Top3b
ENSMUSG00000022811.18	E002	47.9043	0.00590863	0.312295	0.576275	0.983249	11.0175	11.418	0.104242	chr16	33201233	33201397	165	+	63	61	51	49	38	34	ENSMUST00000165418.9, ENSMUST00000232023.2	Zfp148
ENSMUSG00000022884.17	E002	3.46823	0.106424	0.311871	0.576534	0.983249	3.26851	2.7572	-0.491268	chr16	22926229	22926503	275	+	5	1	3	1	4	7	ENSMUST00000023599.13, ENSMUST00000168891.8	Eif4a2
ENSMUSG00000022946.11	E011	37.1074	0.0109513	0.312981	0.575857	0.983249	10.1378	9.69272	-0.130725	chr16	93544352	93544541	190	+	64	47	28	22	50	21	ENSMUST00000227156.2, ENSMUST00000045004.11	Dop1b
ENSMUSG00000023348.12	E006	84.4085	0.00742492	0.311945	0.576489	0.983249	14.64	15.0189	0.0752348	chr5	137310968	137311216	249	-	128	88	111	78	55	69	ENSMUST00000024119.11	Trip6
ENSMUSG00000023830.15	E017	52.0641	0.00779901	0.31289	0.575912	0.983249	11.4464	11.899	0.113315	chr17	12917414	12917531	118	-	78	65	63	40	33	48	ENSMUST00000024599.14, ENSMUST00000161738.2	Igf2r
ENSMUSG00000023977.16	E006	10.9888	0.0347231	0.312219	0.576322	0.983249	5.16604	5.64845	0.25829	chr17	47243774	47244001	228	-	15	17	8	6	11	11	ENSMUST00000224442.2	Ubr2
ENSMUSG00000024190.8	E004	26.2011	0.0464577	0.311956	0.576482	0.983249	7.96432	8.67089	0.246827	chr17	26725625	26725958	334	-	76	19	20	7	38	12	ENSMUST00000146077.2	Dusp1
ENSMUSG00000024220.15	E031	58.6906	0.00356137	0.31212	0.576382	0.983249	12.1909	12.6836	0.115958	chr17	28421409	28421452	44	+	89	50	48	51	57	65	ENSMUST00000145313.8, ENSMUST00000073534.10, ENSMUST00000002318.8, ENSMUST00000233613.2, ENSMUST00000133868.2, ENSMUST00000155030.2, ENSMUST00000233904.2, ENSMUST00000129522.4, ENSMUST00000232845.2	Zfp523
ENSMUSG00000024231.16	E014	78.1563	0.0118072	0.312933	0.575886	0.983249	13.9762	14.5436	0.116977	chr18	3418564	3418646	83	+	82	110	96	86	33	74	ENSMUST00000234843.2, ENSMUST00000080089.11, ENSMUST00000025073.12, ENSMUST00000162301.8	Cul2
ENSMUSG00000024403.17	E010	10.1533	0.0143859	0.312553	0.576118	0.983249	4.98578	5.40995	0.23618	chr17	35456601	35456781	181	+	16	8	7	12	9	10	ENSMUST00000068261.9, ENSMUST00000118384.8, ENSMUST00000142415.2, ENSMUST00000130992.2, ENSMUST00000143289.2, ENSMUST00000146711.2	Atp6v1g2
ENSMUSG00000024589.19	E005	4.87593	0.203297	0.3125	0.57615	0.983249	4.01624	3.00678	-0.836207	chr18	65021119	65021166	48	+	2	4	5	13	2	2	ENSMUST00000236736.2, ENSMUST00000236209.2, ENSMUST00000235743.2, ENSMUST00000235204.2, ENSMUST00000225057.3, ENSMUST00000235343.2	Nedd4l
ENSMUSG00000024646.15	E007	3.44668	0.0396708	0.312641	0.576064	0.983249	2.81673	3.22676	0.392459	chr18	84870004	84870125	122	+	3	4	5	4	2	3	ENSMUST00000163083.2	Cyb5a
ENSMUSG00000024740.11	E003	201.387	0.00276606	0.312115	0.576385	0.983249	22.4133	22.8471	0.0579164	chr19	10582987	10583073	87	+	261	184	232	237	131	190	ENSMUST00000025649.10, ENSMUST00000236280.2, ENSMUST00000237337.2	Ddb1
ENSMUSG00000024824.8	E018	9.62187	0.169046	0.312798	0.575968	0.983249	4.61882	5.5478	0.530047	chr19	4250321	4250370	50	-	28	3	10	6	12	4	ENSMUST00000235367.2, ENSMUST00000237467.2, ENSMUST00000237923.2, ENSMUST00000025740.8, ENSMUST00000235742.2, ENSMUST00000237278.2	Rad9a
ENSMUSG00000024937.16	E011	14.9559	0.0443719	0.312103	0.576393	0.983249	5.98574	6.45908	0.220384	chr19	5760699	5760725	27	-	26	20	20	8	5	17	ENSMUST00000236215.2, ENSMUST00000235730.2, ENSMUST00000049295.15, ENSMUST00000075606.6	Ehbp1l1
ENSMUSG00000025134.3	E002	77.162	0.00796373	0.311937	0.576494	0.983249	14.4908	13.928	-0.116427	chr11	120485335	120485693	359	-	132	88	81	58	59	68	ENSMUST00000026125.3, ENSMUST00000155325.2	Alyref
ENSMUSG00000025261.19	E011	29.9665	0.00802	0.312993	0.575849	0.983249	8.70824	9.16977	0.150111	chrX	150586346	150586464	119	+	50	25	37	21	25	30	ENSMUST00000149344.8, ENSMUST00000153687.8, ENSMUST00000131786.8, ENSMUST00000137816.8, ENSMUST00000026292.15, ENSMUST00000130243.8	Huwe1
ENSMUSG00000025508.14	E013	741.975	0.000266497	0.312609	0.576083	0.983249	40.9573	41.2094	0.0203894	chr7	141031145	141031262	118	+	776	764	915	719	545	801	ENSMUST00000084434.11, ENSMUST00000106003.2, ENSMUST00000134636.2, ENSMUST00000106004.8	Rplp2
ENSMUSG00000025792.10	E013	22.2719	0.0609654	0.312922	0.575892	0.983249	7.38128	7.99205	0.230645	chr11	120387533	120387742	210	+	38	33	13	14	32	9	ENSMUST00000123373.2	Slc25a10
ENSMUSG00000025816.16	E017	6.10027	0.0232939	0.311965	0.576477	0.983249	4.2182	3.82531	-0.282526	chr2	5881813	5881835	23	-	7	8	4	3	7	8	ENSMUST00000124985.2	Sec61a2
ENSMUSG00000025907.15	E039	46.3026	0.00826359	0.311803	0.576576	0.983249	10.7915	11.2324	0.116843	chr1	6333058	6333078	21	+	70	47	67	50	23	34	ENSMUST00000162257.8, ENSMUST00000161327.8, ENSMUST00000027040.13, ENSMUST00000159661.8, ENSMUST00000161183.2	Rb1cc1
ENSMUSG00000026037.15	E017	6.52602	0.0280733	0.31182	0.576566	0.983249	3.94709	4.34336	0.276486	chr1	58532820	58532909	90	-	5	10	9	6	1	9	ENSMUST00000114325.8, ENSMUST00000190695.2, ENSMUST00000027198.12	Orc2
ENSMUSG00000026436.16	E013	54.7796	0.0048492	0.312774	0.575983	0.983249	11.7948	12.2804	0.117977	chr1	131951291	131951399	109	+	81	55	54	35	53	61	ENSMUST00000027696.10, ENSMUST00000147218.2, ENSMUST00000086556.12	Elk4
ENSMUSG00000026768.11	E042	2.53517	0.170578	0.312324	0.576258	0.983249	2.25587	2.70798	0.52736	chr2	12306704	12306733	30	-	2	4	6	3	1	0	ENSMUST00000028106.11, ENSMUST00000141477.8	Itga8
ENSMUSG00000026860.17	E001	4.28332	0.0359658	0.311793	0.576582	0.983249	3.14617	3.57298	0.367448	chr2	30234821	30234822	2	-	4	7	4	6	3	2	ENSMUST00000028214.15, ENSMUST00000100215.11	Sh3glb2
ENSMUSG00000026941.17	E005	3.17492	0.0718155	0.312683	0.576038	0.983249	2.72928	3.04622	0.317247	chr2	25454178	25454286	109	-	2	3	5	2	6	1	ENSMUST00000152237.2, ENSMUST00000095117.10, ENSMUST00000114223.8	Mamdc4
ENSMUSG00000027284.17	E003	35.2798	0.0163179	0.312772	0.575984	0.983249	9.84452	9.38067	-0.140451	chr2	120548667	120549101	435	-	35	26	46	34	32	40	ENSMUST00000110701.8, ENSMUST00000148285.8, ENSMUST00000110700.2	Cdan1
ENSMUSG00000027304.10	E003	3.71584	0.133288	0.312368	0.576231	0.983249	2.90509	3.37835	0.435866	chr2	119521904	119522021	118	+	9	3	4	6	1	1	ENSMUST00000136321.2	Rtf1
ENSMUSG00000027305.10	E001	5.72328	0.0589017	0.312466	0.576171	0.983249	4.11667	3.62107	-0.370642	chr2	119485927	119485931	5	-	4	8	5	5	9	3	ENSMUST00000110801.8, ENSMUST00000110802.8	Ndufaf1
ENSMUSG00000027342.15	E006	145.028	0.00371301	0.311957	0.576481	0.983249	19.0615	19.4845	0.0654911	chr2	132093249	132093348	100	-	213	174	182	102	123	115	ENSMUST00000028817.7, ENSMUST00000136676.8, ENSMUST00000135181.2	Pcna
ENSMUSG00000027360.6	E010	5.2725	0.102966	0.312999	0.575846	0.983249	3.36056	3.94236	0.461284	chr2	126445762	126445905	144	-	13	5	8	1	3	5	ENSMUST00000138752.2, ENSMUST00000028838.5	Hdc
ENSMUSG00000027663.13	E005	15.8052	0.0094399	0.312833	0.575947	0.983249	6.21156	6.66725	0.205053	chr3	32397483	32397583	101	-	18	25	18	8	16	13	ENSMUST00000029199.11, ENSMUST00000168566.3	Zmat3
ENSMUSG00000027698.15	E005	34.9187	0.0175996	0.312247	0.576304	0.983249	9.34329	9.85938	0.156457	chr3	27276817	27276872	56	+	35	42	48	10	33	47	ENSMUST00000138947.8, ENSMUST00000140872.2, ENSMUST00000046515.15, ENSMUST00000091284.5, ENSMUST00000129412.8	Nceh1
ENSMUSG00000027829.16	E004	180.357	0.00128771	0.311957	0.576482	0.983249	21.2822	21.6368	0.0497041	chr3	65854203	65854369	167	-	246	212	192	131	204	130	ENSMUST00000122919.8, ENSMUST00000154585.8, ENSMUST00000129002.8, ENSMUST00000029416.14, ENSMUST00000142153.8, ENSMUST00000149729.2, ENSMUST00000135719.8	Ccnl1
ENSMUSG00000027959.15	E005	2.78056	0.170691	0.311752	0.576607	0.983249	2.92553	2.53031	-0.419054	chr3	116388661	116388827	167	+	3	0	6	4	1	3	ENSMUST00000197335.2, ENSMUST00000198514.2, ENSMUST00000029571.13, ENSMUST00000198386.5, ENSMUST00000198311.5	Sass6
ENSMUSG00000027993.17	E031	75.2948	0.0179447	0.31187	0.576535	0.983249	13.8354	14.2795	0.0928178	chr3	84117480	84117658	179	-	120	80	63	54	100	49	ENSMUST00000137596.8, ENSMUST00000154152.2, ENSMUST00000140856.2, ENSMUST00000065380.13, ENSMUST00000147901.8, ENSMUST00000054990.11, ENSMUST00000122849.8, ENSMUST00000107693.9, ENSMUST00000107695.9, ENSMUST00000136651.2, ENSMUST00000107691.8, ENSMUST00000128574.8, ENSMUST00000132283.8, ENSMUST00000107692.8	Trim2
ENSMUSG00000028163.18	E016	3.73663	0.362474	0.313069	0.575803	0.983249	3.70435	2.56166	-1.06524	chr3	135307620	135309470	1851	-	1	2	6	1	1	11	ENSMUST00000199588.2	Nfkb1
ENSMUSG00000028188.14	E030	2.96333	0.1322	0.312892	0.575911	0.983249	2.57857	3.08298	0.515891	chr3	146205410	146205464	55	-	7	4	1	2	2	3	ENSMUST00000197684.2, ENSMUST00000029839.11	Spata1
ENSMUSG00000028552.14	E003	33.3081	0.0227032	0.312922	0.575892	0.983249	9.65814	9.04879	-0.189565	chr4	109137573	109137608	36	+	29	43	34	36	19	40	ENSMUST00000177089.8, ENSMUST00000102729.10, ENSMUST00000176251.8	Eps15
ENSMUSG00000028649.23	E002	3.12789	0.0905811	0.312289	0.576279	0.983249	2.66825	3.11217	0.444398	chr4	123243509	123243512	4	-	6	5	2	1	1	5	ENSMUST00000082108.12, ENSMUST00000134458.8, ENSMUST00000151346.8, ENSMUST00000149022.8, ENSMUST00000123765.8, ENSMUST00000238731.2, ENSMUST00000238555.2, ENSMUST00000154824.8	Macf1
ENSMUSG00000028952.13	E007	34.2057	0.0165478	0.312108	0.576389	0.983249	9.12506	9.79666	0.206607	chr4	152105001	152105073	73	-	33	40	57	29	32	20	ENSMUST00000123696.8, ENSMUST00000155389.8, ENSMUST00000066715.11, ENSMUST00000136212.2	Zbtb48
ENSMUSG00000028959.15	E036	17.4524	0.00845225	0.312412	0.576204	0.983249	6.98064	6.59278	-0.16565	chr5	24650185	24650185	1	-	18	20	19	18	13	18	ENSMUST00000139307.2, ENSMUST00000144389.8, ENSMUST00000130577.2, ENSMUST00000123144.2, ENSMUST00000030800.13, ENSMUST00000131946.8, ENSMUST00000115043.8, ENSMUST00000149085.8, ENSMUST00000115041.2	Fastk
ENSMUSG00000028959.15	E037	17.4524	0.00845225	0.312412	0.576204	0.983249	6.98064	6.59278	-0.16565	chr5	24650186	24650192	7	-	18	20	19	18	13	18	ENSMUST00000139307.2, ENSMUST00000144389.8, ENSMUST00000130577.2, ENSMUST00000030800.13, ENSMUST00000131946.8, ENSMUST00000115043.8, ENSMUST00000123144.2, ENSMUST00000115041.2	Fastk
ENSMUSG00000028960.21	E015	21.2336	0.0258778	0.311673	0.576655	0.983249	7.69236	7.21702	-0.184994	chr4	149420163	149420565	403	-	13	23	29	19	20	23	ENSMUST00000153430.2	Ube4b
ENSMUSG00000029227.16	E019	108.305	0.00163426	0.312838	0.575944	0.983249	16.724	16.8778	0.0270958	chr5	74707356	74707486	131	+	158	112	119	82	98	103	ENSMUST00000121950.5, ENSMUST00000080164.12, ENSMUST00000113534.9, ENSMUST00000113536.8, ENSMUST00000120618.6, ENSMUST00000113535.9	Fip1l1
ENSMUSG00000029394.12	E005	77.6229	0.0138232	0.312976	0.57586	0.983249	13.9753	14.4175	0.0915456	chr5	124484090	124484217	128	-	106	86	118	50	39	89	ENSMUST00000196910.2, ENSMUST00000031341.11, ENSMUST00000111472.6, ENSMUST00000111474.8, ENSMUST00000111473.8	Cdk2ap1
ENSMUSG00000029439.15	E035	24.1928	0.0217065	0.311917	0.576506	0.983249	7.65425	8.31025	0.238662	chr5	129620360	129620400	41	+	22	39	26	19	16	26	ENSMUST00000196698.5, ENSMUST00000053737.9	Sfswap
ENSMUSG00000029836.16	E015	8.28893	0.14453	0.312738	0.576005	0.983249	4.97174	4.16771	-0.509972	chr6	51454438	51455417	980	+	7	2	10	2	12	16	ENSMUST00000203404.2	Cbx3
ENSMUSG00000030058.18	E002	20.2852	0.0386691	0.312347	0.576243	0.983249	7.05597	7.64985	0.234343	chr6	87864910	87864921	12	+	28	19	26	10	19	24	ENSMUST00000049966.6, ENSMUST00000113607.10	Copg1
ENSMUSG00000030091.18	E054	16.4256	0.0233297	0.312618	0.576078	0.983249	6.2489	6.76423	0.229541	chr6	91075548	91075604	57	-	30	13	31	8	14	10	ENSMUST00000032179.14, ENSMUST00000204740.2, ENSMUST00000113509.2	Nup210
ENSMUSG00000030207.16	E017	27.6982	0.130654	0.312198	0.576335	0.983249	9.10688	8.0061	-0.374232	chr6	135208737	135210253	1517	+	28	19	39	31	12	39	ENSMUST00000151951.3	Fam234b
ENSMUSG00000030249.16	E021	54.7782	0.00671166	0.31268	0.57604	0.983249	11.808	12.2312	0.102956	chr6	142585174	142585311	138	-	94	49	69	31	63	39	ENSMUST00000205202.3, ENSMUST00000100827.5, ENSMUST00000073173.12, ENSMUST00000111771.8, ENSMUST00000087527.11	Abcc9
ENSMUSG00000030249.16	E025	14.4949	0.00916575	0.312483	0.57616	0.983249	6.42391	5.98636	-0.204274	chr6	142593753	142593791	39	-	18	13	19	13	16	10	ENSMUST00000073173.12, ENSMUST00000087527.11, ENSMUST00000100827.5, ENSMUST00000205202.3	Abcc9
ENSMUSG00000030499.10	E009	28.1244	0.00532549	0.312801	0.575967	0.983249	8.72036	8.41107	-0.104906	chr7	34349412	34349493	82	-	24	43	36	27	20	22	ENSMUST00000108069.8, ENSMUST00000108070.9, ENSMUST00000206501.2, ENSMUST00000032709.3	Kctd15
ENSMUSG00000030545.10	E007	9.97032	0.0521154	0.311806	0.576574	0.983249	5.32211	4.91748	-0.228711	chr7	79390029	79390104	76	-	17	19	5	5	8	9	ENSMUST00000139620.2	Pex11a
ENSMUSG00000030724.8	E007	1.98786	1.02178	0.312732	0.576008	0.983249	2.40758	2.18576	-0.279034	chr7	126009509	126009565	57	-	0	0	7	0	4	1	ENSMUST00000032968.7, ENSMUST00000206325.2, ENSMUST00000205997.2	Cd19
ENSMUSG00000030733.11	E014	185.765	0.00180384	0.312943	0.57588	0.983249	22.0277	21.522	-0.0699364	chr7	126070294	126070469	176	-	250	211	161	160	181	176	ENSMUST00000205889.2, ENSMUST00000205340.2, ENSMUST00000205440.2, ENSMUST00000205733.2, ENSMUST00000032978.8, ENSMUST00000206664.2, ENSMUST00000205497.2	Sh2b1
ENSMUSG00000030835.7	E017	84.7563	0.00186243	0.311929	0.576499	0.983249	14.6703	15.0256	0.0704541	chr7	45706501	45706607	107	+	114	101	105	78	60	69	ENSMUST00000033121.7, ENSMUST00000182842.2	Nomo1
ENSMUSG00000030846.16	E024	12.4486	0.0426834	0.312651	0.576058	0.983249	6.05141	5.39071	-0.334605	chr7	128048523	128048762	240	-	13	12	11	11	7	21	ENSMUST00000123666.8, ENSMUST00000205774.2	Tial1
ENSMUSG00000030882.20	E021	4.05641	0.119017	0.312057	0.576421	0.983249	3.53193	2.92352	-0.546021	chr7	105358954	105359416	463	+	3	1	6	5	2	7	ENSMUST00000145988.9	Dnhd1
ENSMUSG00000030970.17	E030	3.60734	0.0893071	0.312205	0.57633	0.983249	2.81309	3.35448	0.508315	chr7	132627442	132627448	7	-	11	4	2	1	3	3	ENSMUST00000170459.8, ENSMUST00000171882.8, ENSMUST00000033269.15, ENSMUST00000164896.8, ENSMUST00000172341.8, ENSMUST00000164739.8, ENSMUST00000167218.8, ENSMUST00000165534.8, ENSMUST00000171727.8, ENSMUST00000166400.8	Ctbp2
ENSMUSG00000030970.17	E031	3.60734	0.0893071	0.312205	0.57633	0.983249	2.81309	3.35448	0.508315	chr7	132627449	132627449	1	-	11	4	2	1	3	3	ENSMUST00000170459.8, ENSMUST00000171882.8, ENSMUST00000033269.15, ENSMUST00000164896.8, ENSMUST00000155996.9, ENSMUST00000172341.8, ENSMUST00000164739.8, ENSMUST00000167218.8, ENSMUST00000165534.8, ENSMUST00000171727.8, ENSMUST00000166400.8	Ctbp2
ENSMUSG00000031167.17	E004	9.81752	0.0186653	0.312715	0.576019	0.983249	5.26844	4.85699	-0.235186	chrX	8008598	8008599	2	-	13	9	5	7	15	10	ENSMUST00000115621.9	Rbm3
ENSMUSG00000031357.4	E004	162.217	0.00116188	0.312025	0.57644	0.983249	20.2519	20.6156	0.053332	chrX	161642869	161642927	59	-	228	158	174	120	162	159	ENSMUST00000134629.2, ENSMUST00000033723.4	Syap1
ENSMUSG00000031429.15	E003	70.6503	0.00262239	0.312164	0.576355	0.983249	13.4208	13.8087	0.0836192	chrX	139852975	139853062	88	-	95	77	77	50	75	62	ENSMUST00000033805.15, ENSMUST00000112978.2	Psmd10
ENSMUSG00000031722.11	E001	21002.8	0.00248782	0.312357	0.576237	0.983249	124.873	123.952	-0.0457526	chr8	110301760	110302201	442	-	25109	27368	32674	18439	12477	15271	ENSMUST00000074898.8	Hp
ENSMUSG00000031819.14	E013	9.35757	0.0350253	0.3127	0.576028	0.983249	4.76625	5.12057	0.207366	chr8	121386757	121386926	170	-	8	13	16	7	4	10	ENSMUST00000181402.2, ENSMUST00000180417.8	Emc8
ENSMUSG00000032000.18	E005	53.5257	0.0307751	0.311778	0.576591	0.983249	12.0147	11.3462	-0.167266	chr9	7851088	7851172	85	-	59	23	59	58	81	39	ENSMUST00000013949.15	Birc3
ENSMUSG00000032094.9	E001	2.17337	0.105715	0.311732	0.576619	0.983249	2.22693	2.47985	0.310542	chr9	44893084	44893238	155	+	4	4	2	2	0	2	ENSMUST00000034602.9	Cd3d
ENSMUSG00000032116.19	E001	139.137	0.00608134	0.311747	0.57661	0.983249	19.3388	18.5778	-0.119685	chr9	36640640	36643721	3082	-	184	151	159	126	82	158	ENSMUST00000120381.9	Stt3a
ENSMUSG00000032185.17	E030	51.8837	0.00300212	0.312103	0.576393	0.983249	11.9773	11.4237	-0.138264	chr9	21499147	21499215	69	+	68	51	57	45	40	58	ENSMUST00000115394.8, ENSMUST00000154049.8, ENSMUST00000130032.8, ENSMUST00000130100.2, ENSMUST00000249595.1, ENSMUST00000034703.15, ENSMUST00000132011.2	Carm1
ENSMUSG00000032312.8	E007	165.733	0.00533947	0.312845	0.575939	0.983249	20.8331	20.3203	-0.0747172	chr9	57535460	57535533	74	-	171	201	217	134	155	138	ENSMUST00000034863.8, ENSMUST00000213660.2, ENSMUST00000217314.2, ENSMUST00000215396.2	Csk
ENSMUSG00000032485.15	E029	338.274	0.00199498	0.312691	0.576034	0.983249	27.8665	28.2477	0.0420198	chr9	110207412	110207510	99	+	270	256	255	323	514	361	ENSMUST00000098350.10, ENSMUST00000196424.2	Scap
ENSMUSG00000032512.8	E028	60.5388	0.00437733	0.312791	0.575972	0.983249	12.331	12.8303	0.116203	chr9	119749623	119749690	68	+	72	64	90	55	44	50	ENSMUST00000215307.2, ENSMUST00000216349.2, ENSMUST00000217472.2, ENSMUST00000213230.2, ENSMUST00000217429.2, ENSMUST00000036561.8	Wdr48
ENSMUSG00000032571.15	E021	41.4047	0.022334	0.31212	0.576382	0.983249	10.1647	10.7925	0.174687	chr9	105535618	105535791	174	+	64	43	43	21	41	46	ENSMUST00000186943.2, ENSMUST00000187446.2, ENSMUST00000187573.7, ENSMUST00000191268.7, ENSMUST00000065778.13	Pik3r4
ENSMUSG00000032826.20	E003	11.3741	0.0129044	0.312355	0.576239	0.983249	5.37259	4.90063	-0.265946	chr3	126716974	126717153	180	-	27	17	17	3	7	5	ENSMUST00000182064.9, ENSMUST00000182078.9, ENSMUST00000044443.15, ENSMUST00000182588.5	Ank2
ENSMUSG00000033055.13	E016	33.8668	0.0044969	0.31173	0.57662	0.983249	9.28186	9.66633	0.118081	chr15	78939695	78939742	48	-	56	35	40	28	22	32	ENSMUST00000133541.8, ENSMUST00000229322.2, ENSMUST00000153003.3, ENSMUST00000040676.11, ENSMUST00000151889.8	Ankrd54
ENSMUSG00000033554.18	E012	22.3234	0.0110485	0.312378	0.576225	0.983249	7.3316	7.91625	0.22257	chr3	115682089	115682128	40	+	17	37	31	15	18	19	ENSMUST00000106505.8, ENSMUST00000196804.5, ENSMUST00000199970.2, ENSMUST00000185098.8, ENSMUST00000197561.2, ENSMUST00000189799.7, ENSMUST00000200258.2, ENSMUST00000043342.10	Dph5
ENSMUSG00000034037.15	E002	19.6323	0.00731896	0.312809	0.575962	0.983249	7.43091	7.05435	-0.15078	chr6	91963782	91964090	309	+	34	15	15	23	20	14	ENSMUST00000089334.9	Fgd5
ENSMUSG00000034110.9	E010	99.6036	0.00276504	0.312233	0.576313	0.983249	15.9547	16.1837	0.0421034	chr5	130181336	130184647	3312	+	125	112	70	66	82	151	ENSMUST00000040616.9	Kctd7
ENSMUSG00000034297.15	E019	171.256	0.00267568	0.312997	0.575847	0.983249	21.1431	20.6494	-0.0709054	chr11	86189106	86190022	917	-	255	220	190	130	131	146	ENSMUST00000043624.9	Med13
ENSMUSG00000034345.15	E007	36.3763	0.0157201	0.312799	0.575967	0.983249	10.024	9.51939	-0.150351	chr17	6135408	6136792	1385	+	32	34	51	41	27	35	ENSMUST00000039487.10	Gtf2h5
ENSMUSG00000034586.15	E018	5.32177	0.0421376	0.31172	0.576627	0.983249	3.53621	3.99847	0.354954	chr11	115247191	115247247	57	-	11	2	9	6	6	0	ENSMUST00000106542.9, ENSMUST00000123428.2, ENSMUST00000044152.13	Hid1
ENSMUSG00000035027.19	E021	30.3329	0.056271	0.312721	0.576015	0.983249	8.64956	9.30248	0.211543	chr10	80957994	80958396	403	+	52	33	28	14	38	25	ENSMUST00000123241.2, ENSMUST00000128937.2	Map2k2
ENSMUSG00000035158.16	E011	9.61472	0.0548723	0.313028	0.575828	0.983249	4.7997	5.2396	0.253616	chr6	97970088	97970147	60	+	20	14	8	5	4	11	ENSMUST00000043628.13, ENSMUST00000113339.8, ENSMUST00000101123.10, ENSMUST00000139462.2, ENSMUST00000203938.2, ENSMUST00000203884.3, ENSMUST00000043637.14	Mitf
ENSMUSG00000035640.19	E001	9.88137	0.928106	0.312193	0.576338	0.983249	5.16777	5.06854	-0.0560791	chr10	79966285	79966384	100	-	1	1	29	15	0	13	ENSMUST00000169546.9, ENSMUST00000170219.9	Cbarp
ENSMUSG00000035697.15	E026	37.665	0.011449	0.312004	0.576453	0.983249	9.70873	10.2216	0.14991	chr10	79863373	79863561	189	+	77	40	39	26	25	34	ENSMUST00000140974.8, ENSMUST00000099501.10, ENSMUST00000043311.7, ENSMUST00000105373.8, ENSMUST00000150022.2	Arhgap45
ENSMUSG00000035875.16	E011	95.7134	0.0140775	0.312404	0.576208	0.983249	15.3295	16.0099	0.128155	chr2	34978701	34978751	51	-	79	89	108	82	81	134	ENSMUST00000151161.2	AI182371
ENSMUSG00000036501.8	E037	37.3103	0.00832016	0.312321	0.576259	0.983249	9.4671	9.97659	0.152571	chr18	34627747	34627829	83	-	80	59	34	24	27	18	ENSMUST00000237576.2, ENSMUST00000040506.8, ENSMUST00000236786.2, ENSMUST00000238068.2	Fam13b
ENSMUSG00000036529.18	E056	13.2819	0.00976003	0.312373	0.576228	0.983249	6.13987	5.71451	-0.207833	chr15	89189672	89189675	4	-	14	15	16	12	13	11	ENSMUST00000123791.8, ENSMUST00000147020.2, ENSMUST00000144585.9	Sbf1
ENSMUSG00000036606.18	E018	203.458	0.00632679	0.311728	0.576622	0.983249	22.3609	23.011	0.0866012	chr15	89042628	89042654	27	-	267	246	270	170	137	178	ENSMUST00000060808.10, ENSMUST00000109331.9, ENSMUST00000230393.2	Plxnb2
ENSMUSG00000036678.9	E011	36.7151	0.00503934	0.311678	0.576652	0.983249	9.95959	9.56145	-0.118753	chr15	102247621	102247688	68	-	56	34	65	29	24	25	ENSMUST00000229589.2, ENSMUST00000230812.2, ENSMUST00000041208.9, ENSMUST00000230406.2	Aaas
ENSMUSG00000037013.18	E029	3.61592	1.20677	0.311998	0.576457	0.983249	3.3352	2.8274	-0.477012	chr18	14815823	14815823	1	-	1	4	5	11	0	0	ENSMUST00000092041.11, ENSMUST00000040924.9, ENSMUST00000234524.2, ENSMUST00000234120.2, ENSMUST00000040964.13	Ss18
ENSMUSG00000037533.21	E032	35.8637	0.00523652	0.313044	0.575818	0.983249	9.97144	9.53008	-0.131777	chr11	54548072	54548312	241	+	51	31	41	32	39	27	ENSMUST00000101206.10, ENSMUST00000094536.10, ENSMUST00000239168.2, ENSMUST00000102743.10, ENSMUST00000108894.2, ENSMUST00000207429.2	Rapgef6
ENSMUSG00000037795.15	E028	23.9471	0.118863	0.312991	0.57585	0.983249	8.15731	7.6734	-0.177478	chr5	65974628	65974640	13	+	8	39	23	31	15	25	ENSMUST00000087264.4, ENSMUST00000201489.4	N4bp2
ENSMUSG00000037860.16	E009	4.32897	0.0374034	0.312134	0.576374	0.983249	3.02776	3.56317	0.470292	chr1	173280394	173280514	121	+	12	4	6	2	2	3	ENSMUST00000147604.8, ENSMUST00000173023.2	Aim2
ENSMUSG00000037997.13	E005	6.29679	0.0255526	0.312211	0.576327	0.983249	3.75567	4.21605	0.334137	chr6	127430629	127430637	9	+	13	10	7	3	4	4	ENSMUST00000144115.8, ENSMUST00000128470.8, ENSMUST00000125364.8	Parp11
ENSMUSG00000038024.18	E015	48.1701	0.0150012	0.312707	0.576024	0.983249	11.5326	11.0071	-0.136124	chr4	86717590	86717808	219	+	56	41	69	34	47	49	ENSMUST00000142837.3, ENSMUST00000045512.15, ENSMUST00000082026.14	Dennd4c
ENSMUSG00000038235.5	E006	196.548	0.00456948	0.312506	0.576146	0.983249	21.9286	22.4824	0.0752351	chr1	171288397	171288414	18	+	370	249	214	141	163	117	ENSMUST00000144497.2, ENSMUST00000043839.5	F11r
ENSMUSG00000038331.16	E003	18.7572	0.0171778	0.312986	0.575853	0.983249	7.09221	6.92505	-0.0691344	chr1	56833147	56836403	3257	-	22	32	18	11	23	10	ENSMUST00000114415.10, ENSMUST00000177424.2, ENSMUST00000042857.14	Satb2
ENSMUSG00000038422.3	E001	636.093	0.000824679	0.312974	0.575861	0.983249	37.3107	37.5643	0.0220225	chr4	62417245	62418179	935	-	1125	1083	796	327	342	437	ENSMUST00000037820.3	Hdhd3
ENSMUSG00000038429.11	E035	158.435	0.00943984	0.312508	0.576145	0.983249	20.5013	19.8747	-0.0929374	chr6	124801815	124801948	134	-	235	114	180	128	156	164	ENSMUST00000153306.2, ENSMUST00000122110.8, ENSMUST00000142058.8, ENSMUST00000047510.10	Usp5
ENSMUSG00000038535.18	E039	19.536	0.00872414	0.312115	0.576385	0.983249	7.43073	6.95259	-0.192824	chr9	72231290	72231390	101	+	21	19	23	11	20	25	ENSMUST00000098576.10, ENSMUST00000184053.8, ENSMUST00000183801.8, ENSMUST00000185020.2, ENSMUST00000184025.2, ENSMUST00000183410.8, ENSMUST00000184399.8, ENSMUST00000184517.8, ENSMUST00000184036.8	Zfp280d
ENSMUSG00000038764.15	E003	76.9857	0.00287875	0.311755	0.576605	0.983249	14.461	13.8287	-0.131392	chr4	57196351	57196496	146	-	79	104	89	67	70	62	ENSMUST00000075637.11	Ptpn3
ENSMUSG00000039116.8	E005	2.32678	0.952328	0.312436	0.576189	0.983249	2.34649	2.66667	0.369293	chr10	14285417	14285569	153	-	7	0	2	6	0	0	ENSMUST00000041168.6, ENSMUST00000238680.2, ENSMUST00000208429.3	Adgrg6
ENSMUSG00000039242.11	E035	69.3115	0.00877143	0.311703	0.576637	0.983249	13.7629	13.0516	-0.155667	chr13	14173346	14173659	314	+	79	60	68	92	52	67	ENSMUST00000099747.5, ENSMUST00000221300.2, ENSMUST00000221974.2	B3galnt2
ENSMUSG00000039262.17	E045	90.0026	0.00605977	0.311734	0.576618	0.983249	15.076	15.6745	0.114792	chr2	32112332	32112399	68	+	154	78	93	76	81	80	ENSMUST00000036691.14, ENSMUST00000132459.8, ENSMUST00000069817.15	Prrc2b
ENSMUSG00000039263.17	E007	238.848	0.00136999	0.312614	0.576081	0.983249	24.7751	24.2764	-0.0619085	chr2	173955690	173955779	90	+	292	251	262	224	219	214	ENSMUST00000125502.3, ENSMUST00000153957.8, ENSMUST00000136449.2, ENSMUST00000044415.16	Npepl1
ENSMUSG00000039849.7	E006	14.5442	0.0485653	0.312309	0.576267	0.983249	6.56788	5.91758	-0.301926	chr2	164725031	164725119	89	+	28	14	11	17	14	7	ENSMUST00000145327.2	Pcif1
ENSMUSG00000040312.15	E019	4.3318	0.0438258	0.312662	0.576051	0.983249	3.62453	3.22145	-0.340539	chr17	35836254	35836306	53	+	8	3	4	5	3	4	ENSMUST00000164242.9, ENSMUST00000173903.2, ENSMUST00000045956.14	Cchcr1
ENSMUSG00000040479.13	E040	105.349	0.00135894	0.312399	0.576212	0.983249	16.3856	16.7731	0.0691526	chr2	91771103	91771219	117	-	170	98	127	80	107	77	ENSMUST00000142231.8, ENSMUST00000028667.10, ENSMUST00000099709.10, ENSMUST00000239257.2, ENSMUST00000128152.8, ENSMUST00000142090.8, ENSMUST00000111303.2	Dgkz
ENSMUSG00000040482.17	E002	41.9578	0.00512323	0.312052	0.576424	0.983249	10.2851	10.7163	0.119725	chr17	35056058	35056192	135	+	52	45	62	32	28	42	ENSMUST00000173644.2, ENSMUST00000173874.8, ENSMUST00000046244.15, ENSMUST00000180043.8	Dxo
ENSMUSG00000040488.19	E022	88.7564	0.00332668	0.311943	0.57649	0.983249	14.9633	15.4944	0.1028	chr7	27018836	27018961	126	-	133	82	72	92	87	78	ENSMUST00000038618.13, ENSMUST00000206413.2, ENSMUST00000108369.9, ENSMUST00000118583.8, ENSMUST00000121175.8	Ltbp4
ENSMUSG00000041120.7	E001	4.79854	0.0507269	0.312041	0.57643	0.983249	3.35087	3.66071	0.255463	chr4	138809595	138810517	923	-	10	10	2	3	2	4	ENSMUST00000042844.7	Nbl1
ENSMUSG00000041264.17	E026	54.2848	0.00285989	0.312698	0.576029	0.983249	12.0241	11.6558	-0.0909183	chr5	149141079	149141204	126	+	55	84	73	42	42	40	ENSMUST00000126168.8, ENSMUST00000150921.2, ENSMUST00000100410.10, ENSMUST00000121416.8, ENSMUST00000117878.8, ENSMUST00000122160.8, ENSMUST00000119685.8, ENSMUST00000050472.16	Uspl1
ENSMUSG00000041420.19	E024	4.30371	0.053856	0.311707	0.576635	0.983249	3.54129	3.21484	-0.279348	chr7	15917963	15918014	52	+	5	1	11	4	2	4	ENSMUST00000177156.8, ENSMUST00000176506.8, ENSMUST00000175946.8, ENSMUST00000002495.18, ENSMUST00000176446.2	Meis3
ENSMUSG00000041528.16	E059	62.7431	0.00858099	0.3124	0.576211	0.983249	12.976	12.4482	-0.121624	chr9	107948350	107948358	9	-	72	65	40	70	66	63	ENSMUST00000159136.8, ENSMUST00000160649.8, ENSMUST00000047746.13, ENSMUST00000162355.8, ENSMUST00000160249.8, ENSMUST00000161673.8, ENSMUST00000178267.8	Rnf123
ENSMUSG00000042055.14	E004	43.9504	0.00403143	0.312715	0.576019	0.983249	10.5228	10.9291	0.110462	chr7	129194700	129194791	92	+	43	62	47	35	41	40	ENSMUST00000136734.8, ENSMUST00000084519.7, ENSMUST00000143422.8	Wdr11
ENSMUSG00000042208.16	E001	2.32366	0.065708	0.31184	0.576553	0.983249	2.68141	2.28034	-0.467752	chr11	23514961	23515136	176	-	3	4	0	2	3	2	ENSMUST00000155903.8	Sanbr
ENSMUSG00000042354.8	E019	7.27239	0.0222118	0.312935	0.575884	0.983249	4.60147	4.1824	-0.276022	chr14	30736635	30736862	228	-	9	11	7	4	7	7	ENSMUST00000228427.2	Gnl3
ENSMUSG00000042700.17	E003	2.59976	0.122365	0.311972	0.576473	0.983249	2.84005	2.43975	-0.438651	chr12	82216220	82216248	29	+	4	5	0	3	1	3	ENSMUST00000220550.2, ENSMUST00000166429.9, ENSMUST00000220963.2	Sipa1l1
ENSMUSG00000042700.17	E004	2.59976	0.122365	0.311972	0.576473	0.983249	2.84005	2.43975	-0.438651	chr12	82216249	82216249	1	+	4	5	0	3	1	3	ENSMUST00000222312.2, ENSMUST00000220550.2, ENSMUST00000166429.9, ENSMUST00000220963.2	Sipa1l1
ENSMUSG00000042992.16	E003	28.4385	0.00607651	0.311763	0.576601	0.983249	8.89482	8.37384	-0.175354	chr6	134617924	134618217	294	+	32	48	28	24	11	33	ENSMUST00000062755.10, ENSMUST00000203163.2	Borcs5
ENSMUSG00000043131.15	E004	36.2134	0.00387535	0.31223	0.576315	0.983249	9.5763	10.0152	0.130454	chr6	83303062	83303066	5	+	56	40	36	35	33	25	ENSMUST00000038658.15, ENSMUST00000133045.7, ENSMUST00000055261.11, ENSMUST00000146420.7	Mob1a
ENSMUSG00000044345.10	E004	335.23	0.00283818	0.311842	0.576552	0.983249	28.5612	28.4154	-0.0158599	chr19	42139237	42139901	665	+	368	268	298	370	348	356	ENSMUST00000061111.10, ENSMUST00000184186.2	Marveld1
ENSMUSG00000045438.13	E009	5.25887	0.079242	0.311736	0.576617	0.983249	4.00821	3.48022	-0.408087	chr5	139325331	139325331	1	-	5	3	9	7	1	7	ENSMUST00000133951.2	Cox19
ENSMUSG00000045752.14	E018	30.3527	0.00411059	0.312153	0.576362	0.983249	9.17818	8.70018	-0.155466	chr7	142624765	142624824	60	+	52	39	32	23	20	26	ENSMUST00000177841.8, ENSMUST00000060433.10, ENSMUST00000105920.8, ENSMUST00000207776.2	Tssc4
ENSMUSG00000046070.10	E006	84.4689	0.0242062	0.312593	0.576094	0.983249	15.16	14.2976	-0.17239	chr17	25097378	25097730	353	+	66	115	59	48	106	109	ENSMUST00000050714.8	Igfals
ENSMUSG00000046152.17	E007	2.0501	0.502987	0.312402	0.57621	0.983249	2.08053	2.52954	0.56412	chr8	31691238	31691296	59	+	4	5	0	4	0	0	ENSMUST00000066173.12, ENSMUST00000161502.2, ENSMUST00000110527.9, ENSMUST00000161788.8	Fut10
ENSMUSG00000046434.17	E005	150.482	0.0163392	0.312622	0.576075	0.983249	19.2978	19.9005	0.0918816	chr15	103149507	103149623	117	+	183	193	209	121	152	77	ENSMUST00000231141.2, ENSMUST00000230489.2, ENSMUST00000036004.16, ENSMUST00000230171.2, ENSMUST00000087351.9	Hnrnpa1
ENSMUSG00000047193.17	E040	2.30435	0.40134	0.312159	0.576358	0.983249	2.18417	2.79378	0.710673	chr9	7077872	7078009	138	-	6	0	4	4	1	0	ENSMUST00000147193.8, ENSMUST00000139671.2, ENSMUST00000048417.13, ENSMUST00000140466.8	Dync2h1
ENSMUSG00000047284.15	E057	67.7362	0.0104717	0.31172	0.576627	0.983249	13.0024	13.582	0.127899	chr11	69804342	69804646	305	+	61	80	86	59	72	53	ENSMUST00000061837.11	Neurl4
ENSMUSG00000047881.15	E012	70.5386	0.00268277	0.312709	0.576022	0.983249	13.3356	13.694	0.0778145	chr5	64095149	64095376	228	-	131	75	92	52	62	38	ENSMUST00000154169.4, ENSMUST00000087327.13	Rell1
ENSMUSG00000049288.5	E004	18.1391	0.0370505	0.312592	0.576094	0.983249	7.20258	6.70955	-0.205512	chr3	96525917	96526057	141	+	29	19	13	6	29	16	ENSMUST00000199166.2, ENSMUST00000062058.5	Lix1l
ENSMUSG00000049723.15	E018	31.4832	0.00744368	0.312133	0.576374	0.983249	4.53	4.88138	0.215995	chr9	7353446	7353569	124	+	30	16	166	1	1	1	ENSMUST00000148005.8, ENSMUST00000120655.8, ENSMUST00000127722.2, ENSMUST00000005950.12	Mmp12
ENSMUSG00000050174.16	E005	53.8699	0.00287061	0.312206	0.57633	0.983249	11.8357	11.4621	-0.0937109	chr3	37459505	37459640	136	-	49	49	37	54	69	60	ENSMUST00000149449.8, ENSMUST00000099130.9, ENSMUST00000146324.8, ENSMUST00000052645.13, ENSMUST00000141438.2, ENSMUST00000108117.3, ENSMUST00000108118.9, ENSMUST00000133894.6	Nudt6
ENSMUSG00000051506.18	E002	5.68412	0.0256711	0.312051	0.576424	0.983249	3.51683	3.94067	0.328748	chr14	32682699	32682810	112	-	9	7	12	2	2	5	ENSMUST00000061753.15, ENSMUST00000130509.10	Wdfy4
ENSMUSG00000052533.15	E012	9.67014	0.154093	0.312348	0.576243	0.983249	4.84452	5.28442	0.251379	chr2	30192017	30192057	41	+	19	12	9	3	3	16	ENSMUST00000064447.12, ENSMUST00000138666.8, ENSMUST00000156023.8, ENSMUST00000113634.3, ENSMUST00000148969.8, ENSMUST00000133603.2	Nup188
ENSMUSG00000052688.13	E006	5.04197	0.0326233	0.311799	0.576578	0.983249	3.17635	3.5553	0.325542	chr1	131624737	131624804	68	+	12	4	12	4	0	2	ENSMUST00000129905.2, ENSMUST00000064664.10, ENSMUST00000130848.2, ENSMUST00000136247.8, ENSMUST00000064679.9	Rab7b
ENSMUSG00000054612.5	E001	25.9268	0.00974324	0.312971	0.575863	0.983249	8.37543	7.94498	-0.153179	chr7	136496343	136496416	74	+	24	20	25	28	31	26	ENSMUST00000081510.4	Mgmt
ENSMUSG00000055866.10	E003	98.0012	0.00212587	0.313002	0.575844	0.983249	15.1301	15.7526	0.118898	chr1	91348128	91348320	193	-	50	111	64	140	56	148	ENSMUST00000069620.10	Per2
ENSMUSG00000056342.17	E024	47.151	0.00290899	0.313081	0.575795	0.983249	11.3749	10.9616	-0.108021	chr11	23332554	23332667	114	+	70	48	53	39	40	43	ENSMUST00000137823.8, ENSMUST00000180046.8	Usp34
ENSMUSG00000060600.16	E015	19.9571	0.012907	0.312042	0.57643	0.983249	7.05375	7.46753	0.165283	chr11	70551486	70551598	113	+	22	28	19	22	11	20	ENSMUST00000072841.12, ENSMUST00000108548.8, ENSMUST00000170716.8, ENSMUST00000157027.8, ENSMUST00000179738.2	Eno3
ENSMUSG00000060969.10	E006	3.66014	0.0521664	0.312338	0.576249	0.983249	3.18641	2.80541	-0.367752	chr13	72107553	72107604	52	-	0	3	5	4	3	6	ENSMUST00000077337.9	Irx1
ENSMUSG00000061740.9	E007	926.604	0.00209966	0.311866	0.576537	0.983249	45.1953	44.8092	-0.0292372	chr15	82257312	82257488	177	-	838	944	928	885	933	1023	ENSMUST00000230663.2, ENSMUST00000229599.2, ENSMUST00000230370.2, ENSMUST00000023083.9	Cyp2d22
ENSMUSG00000061981.15	E008	110.083	0.00406743	0.311821	0.576565	0.983249	16.7272	17.2002	0.0825836	chr11	77946583	77946706	124	+	187	99	103	70	142	84	ENSMUST00000136353.2, ENSMUST00000072289.12, ENSMUST00000073660.7, ENSMUST00000100784.9, ENSMUST00000148162.9	Flot2
ENSMUSG00000062006.13	E012	961.91	0.000310589	0.312059	0.57642	0.983249	45.7334	45.8044	0.00531389	chr3	130522700	130522799	100	-	940	879	1105	1179	672	1020	ENSMUST00000199911.2, ENSMUST00000062601.14, ENSMUST00000200517.2, ENSMUST00000133802.6, ENSMUST00000079085.11, ENSMUST00000196202.5, ENSMUST00000135691.2	Rpl34
ENSMUSG00000062300.15	E009	112.398	0.00917067	0.312155	0.576361	0.983249	16.5571	17.5312	0.169367	chr7	19471937	19471950	14	-	113	114	191	91	80	105	ENSMUST00000075447.14, ENSMUST00000108450.5	Nectin2
ENSMUSG00000062761.8	E020	18.4355	0.0492228	0.312054	0.576423	0.983249	6.80042	7.19895	0.165071	chr5	31627702	31627800	99	+	25	16	25	10	28	10	ENSMUST00000202244.4, ENSMUST00000076264.8, ENSMUST00000201450.4, ENSMUST00000200782.2	Zfp512
ENSMUSG00000069208.10	E004	21.7465	0.0390751	0.31297	0.575863	0.983249	7.85464	7.35671	-0.189979	chr13	74630658	74630718	61	-	37	23	11	16	27	20	ENSMUST00000221173.2, ENSMUST00000074369.7, ENSMUST00000202645.4	Zfp825
ENSMUSG00000071551.14	E014	52.9452	0.0108243	0.312172	0.576351	0.983249	11.5915	12.0709	0.118452	chr13	4298681	4298733	53	+	94	44	38	78	36	37	ENSMUST00000118663.9	Akr1c19
ENSMUSG00000073639.7	E003	29.6925	0.0047966	0.312147	0.576366	0.983249	8.6556	9.07199	0.136556	chr18	6765203	6765212	10	+	36	29	40	25	24	29	ENSMUST00000234720.2, ENSMUST00000234810.2	Rab18
ENSMUSG00000075376.11	E039	16.3623	0.0167554	0.312918	0.575895	0.983249	6.397	6.83928	0.193684	chr2	37304528	37304747	220	-	31	20	11	10	17	14	ENSMUST00000204690.2, ENSMUST00000100143.10, ENSMUST00000112934.8, ENSMUST00000125619.7, ENSMUST00000124218.2, ENSMUST00000112936.4	Rc3h2
ENSMUSG00000079442.13	E008	10.4009	0.022803	0.312151	0.576363	0.983249	4.73591	5.13591	0.234488	chr2	32484288	32484414	127	+	27	12	17	2	7	5	ENSMUST00000192934.2, ENSMUST00000102818.11, ENSMUST00000146557.2, ENSMUST00000179989.2	St6galnac4
ENSMUSG00000085287.10	E010	15.1579	0.0178845	0.311881	0.576528	0.983249	5.95001	6.39448	0.208599	chr17	87587987	87588190	204	-	13	10	13	14	25	14	ENSMUST00000146560.10, ENSMUST00000246232.1, ENSMUST00000137539.8, ENSMUST00000161759.2	4833418N02Rik
ENSMUSG00000087612.2	E001	2.35555	0.740526	0.312523	0.576136	0.983249	2.32966	2.64644	0.368076	chr2	25595862	25596518	657	-	5	4	1	3	2	0	ENSMUST00000137661.2	A230005M16Rik
ENSMUSG00000091764.5	E006	40.5945	0.00797267	0.311872	0.576534	0.983249	10.1391	10.3854	0.0699422	chr8	70115593	70119632	4040	+	39	43	37	41	51	32	ENSMUST00000204285.3	Zfp964
ENSMUSG00000096054.4	E026	70.7377	0.00358318	0.311672	0.576656	0.983249	13.3718	13.6868	0.0683304	chr10	5047485	5047679	195	-	103	89	93	44	82	33	ENSMUST00000215295.2	Syne1
ENSMUSG00000097320.9	E001	17.7075	0.0415349	0.311675	0.576654	0.983249	6.98093	6.31281	-0.29146	chr7	30429004	30429279	276	+	12	13	16	21	31	10	ENSMUST00000180820.8	Tmem147os
ENSMUSG00000109473.2	E009	7.77912	0.0210785	0.312637	0.576067	0.983249	4.4339	4.69047	0.162623	chr8	10932412	10932435	24	-	11	6	13	2	4	13	ENSMUST00000207718.2, ENSMUST00000208358.2	B930025P03Rik
ENSMUSG00000112129.2	E001	9.9387	0.062391	0.312662	0.576051	0.983249	5.36198	4.72587	-0.36523	chr10	62895941	62896320	380	+	13	6	6	15	15	4	ENSMUST00000219204.2	Pbld1
ENSMUSG00000113780.2	E004	4.11364	0.04718	0.31236	0.576236	0.983249	2.99406	3.273	0.257255	chr13	44020830	44022065	1236	+	8	8	5	1	2	3	ENSMUST00000220827.2	Gm33195
ENSMUSG00000116075.2	E002	3.56715	12	0.312778	0.57598	0.983249	3.8768	1.99097	-1.92427	chr15	81742300	81742506	207	+	0	0	5	7	0	8	ENSMUST00000230781.2	Gm49476
ENSMUSG00000021156.18	E034	20.6939	0.0163429	0.311647	0.576671	0.983257	7.61439	7.1431	-0.185287	chr13	9745863	9746175	313	-	20	18	26	16	24	21	ENSMUST00000138039.2	Zmynd11
ENSMUSG00000026925.17	E026	5.64125	0.0964816	0.311645	0.576673	0.983257	4.14245	3.45594	-0.523516	chr2	26299140	26299196	57	-	2	6	6	6	2	11	ENSMUST00000028291.15, ENSMUST00000146061.8, ENSMUST00000145701.8	Inpp5e
ENSMUSG00000035569.18	E016	19.3263	0.00693183	0.311649	0.57667	0.983257	6.89843	7.34267	0.18092	chr8	123627341	123627437	97	-	25	22	30	16	12	16	ENSMUST00000172906.8, ENSMUST00000212337.2	Ankrd11
ENSMUSG00000003166.21	E007	7.47157	0.0162688	0.311597	0.576702	0.983264	4.2578	4.64317	0.250464	chr16	17663000	17663041	42	-	9	10	8	5	9	5	ENSMUST00000231306.2	Dgcr2
ENSMUSG00000005514.15	E012	231.264	0.00296605	0.311611	0.576694	0.983264	24.5041	23.8804	-0.0783839	chr5	135759083	135759095	13	+	395	280	189	118	350	113	ENSMUST00000153515.8, ENSMUST00000127096.2, ENSMUST00000147515.2, ENSMUST00000005651.13, ENSMUST00000122113.8, ENSMUST00000153500.8	Por
ENSMUSG00000020085.16	E011	2.14241	0.348377	0.311581	0.576712	0.983264	2.02074	2.49142	0.604458	chr10	61563546	61563700	155	+	3	1	7	0	3	0	ENSMUST00000131361.2	Aifm2
ENSMUSG00000031392.19	E034	88.8512	0.00239807	0.311577	0.576714	0.983264	15.0093	15.4543	0.0861068	chrX	73066258	73066267	10	-	113	79	121	75	82	78	ENSMUST00000101458.9, ENSMUST00000114354.10, ENSMUST00000149871.8, ENSMUST00000149809.8, ENSMUST00000148706.8, ENSMUST00000114352.8, ENSMUST00000068286.12, ENSMUST00000146210.2, ENSMUST00000114353.10, ENSMUST00000114360.10, ENSMUST00000124580.2, ENSMUST00000145677.2, ENSMUST00000132144.8, ENSMUST00000033769.15, ENSMUST00000124417.2	Irak1
ENSMUSG00000031842.16	E016	26.2747	0.0177753	0.311619	0.576688	0.983264	8.11808	8.60419	0.168889	chr8	71199181	71199293	113	+	42	25	21	17	38	19	ENSMUST00000224874.2, ENSMUST00000149272.2, ENSMUST00000239487.2, ENSMUST00000034307.14, ENSMUST00000110095.3, ENSMUST00000239435.2	Pde4c
ENSMUSG00000032046.16	E002	375.022	0.00212319	0.311619	0.576689	0.983264	29.9636	30.4931	0.0547518	chr2	150674437	150675035	599	-	478	460	499	269	337	290	ENSMUST00000156641.8, ENSMUST00000141899.8, ENSMUST00000056149.15	Abhd12
ENSMUSG00000034911.9	E021	33.7608	0.00567935	0.311577	0.576714	0.983264	9.2347	9.7128	0.146853	chr8	71847816	71847983	168	-	53	39	26	26	35	30	ENSMUST00000213000.2	Ushbp1
ENSMUSG00000059839.10	E008	14.2333	0.0807707	0.311605	0.576697	0.983264	5.82835	6.48327	0.308348	chr13	67629838	67629964	127	-	23	22	9	14	5	16	ENSMUST00000019572.9, ENSMUST00000223868.2	Zfp874b
ENSMUSG00000061232.17	E031	8694.4	0.000935903	0.311582	0.576711	0.983264	99.8217	99.3732	-0.0231995	chr17	34218302	34218448	147	-	11305	10101	10848	6451	7414	7821	ENSMUST00000238098.2, ENSMUST00000025181.18, ENSMUST00000236757.2, ENSMUST00000173075.3, ENSMUST00000172912.8, ENSMUST00000236740.2, ENSMUST00000114311.11, ENSMUST00000172782.2	H2-K1
ENSMUSG00000017428.17	E043	349.585	0.000578191	0.311518	0.57675	0.983267	29.4924	29.2994	-0.0204399	chr11	80362541	80362701	161	+	510	353	330	298	310	355	ENSMUST00000148895.9, ENSMUST00000173938.8, ENSMUST00000017572.14, ENSMUST00000147898.8	Psmd11
ENSMUSG00000022545.14	E003	13.1147	0.0218999	0.311535	0.57674	0.983267	5.71907	6.08878	0.18133	chr16	12927799	12928005	207	+	19	15	13	14	14	6	ENSMUST00000023206.14, ENSMUST00000141024.8, ENSMUST00000138527.2	Ercc4
ENSMUSG00000024254.16	E011	178.837	0.00138835	0.311539	0.576737	0.983267	20.4707	20.9039	0.0628093	chr17	85002670	85002750	81	+	306	239	308	58	180	66	ENSMUST00000171915.2, ENSMUST00000045714.15, ENSMUST00000170725.8	Abcg8
ENSMUSG00000025982.14	E030	32.9292	0.00359159	0.311556	0.576727	0.983267	9.14032	9.53628	0.123353	chr1	55054028	55054083	56	-	44	34	41	24	29	32	ENSMUST00000188859.7, ENSMUST00000191303.2, ENSMUST00000187500.7	Sf3b1
ENSMUSG00000027406.14	E002	13.1395	0.0894809	0.311513	0.576753	0.983267	6.32381	5.4157	-0.448716	chr2	130121233	130121236	4	-	15	7	15	6	25	11	ENSMUST00000028892.11, ENSMUST00000184538.2	Idh3b
ENSMUSG00000027878.12	E023	53.6424	0.00311578	0.311523	0.576747	0.983267	12.1347	11.6667	-0.11497	chr3	98041875	98041987	113	+	85	57	61	42	37	54	ENSMUST00000079812.8	Notch2
ENSMUSG00000030279.16	E029	12.8394	0.0256452	0.311519	0.57675	0.983267	5.46839	5.88334	0.211667	chr6	142992769	142992864	96	-	19	23	17	11	4	8	ENSMUST00000205119.3, ENSMUST00000111758.9, ENSMUST00000204043.2, ENSMUST00000203349.3, ENSMUST00000204655.3, ENSMUST00000087485.7, ENSMUST00000203673.3, ENSMUST00000204233.2, ENSMUST00000171349.8, ENSMUST00000203187.3	C2cd5
ENSMUSG00000034177.16	E012	20.8913	0.00868081	0.311525	0.576746	0.983267	7.25752	7.70994	0.17539	chr11	87618252	87618293	42	+	35	17	21	19	15	23	ENSMUST00000162740.2, ENSMUST00000134684.8, ENSMUST00000092800.12, ENSMUST00000121782.9, ENSMUST00000165679.8, ENSMUST00000040089.5	Rnf43
ENSMUSG00000120200.1	E005	15.0263	0.0286518	0.311528	0.576744	0.983267	5.22845	5.49336	0.142992	chr9	74433315	74433633	319	-	4	6	6	17	5	46	ENSMUST00000244800.1	Gm33459
ENSMUSG00000029614.14	E013	1258.22	0.000243519	0.311494	0.576765	0.98328	51.455	51.0403	-0.0287836	chr5	121344730	121344786	57	+	1408	1148	1348	1277	1016	1430	ENSMUST00000031617.13, ENSMUST00000140515.2	Rpl6
ENSMUSG00000008690.16	E006	69.9605	0.00212273	0.311457	0.576787	0.983298	13.3757	13.7789	0.0871594	chr15	89240054	89240116	63	+	105	67	72	65	55	69	ENSMUST00000123889.8, ENSMUST00000088717.7, ENSMUST00000145259.8, ENSMUST00000074552.12, ENSMUST00000141643.8	Ncaph2
ENSMUSG00000021639.18	E018	38.1724	0.0174616	0.311445	0.576795	0.983298	9.78842	10.2638	0.138112	chr13	100617512	100617599	88	-	43	45	42	45	29	29	ENSMUST00000142182.8, ENSMUST00000066984.14, ENSMUST00000145266.8, ENSMUST00000124644.2	Gtf2h2
ENSMUSG00000023938.9	E018	53.3368	0.00407274	0.311462	0.576784	0.983298	11.5833	12.0101	0.105745	chr17	45828028	45828141	114	+	97	64	62	30	39	48	ENSMUST00000024733.9, ENSMUST00000232693.2	Aars2
ENSMUSG00000024165.10	E008	119.737	0.00190422	0.311443	0.576796	0.983298	17.9167	17.4967	-0.070413	chr17	25174992	25175140	149	-	210	72	114	112	83	152	ENSMUST00000233481.2, ENSMUST00000233067.2, ENSMUST00000024981.9, ENSMUST00000233316.2	Jpt2
ENSMUSG00000039234.12	E010	369.483	0.00157088	0.31145	0.576792	0.983298	29.7752	30.1916	0.0433616	chr3	123087227	123087502	276	+	677	359	505	315	169	332	ENSMUST00000047923.12, ENSMUST00000197291.5	Sec24d
ENSMUSG00000026915.17	E003	6.86526	0.0193744	0.311413	0.576814	0.983299	4.54424	4.06493	-0.322171	chr2	37459880	37460032	153	-	12	5	8	7	4	7	ENSMUST00000028279.10	Strbp
ENSMUSG00000028134.12	E004	23.1633	0.00611262	0.311374	0.576838	0.983299	7.64185	7.91226	0.100897	chr3	119514033	119514106	74	-	42	31	26	10	19	20	ENSMUST00000029780.12, ENSMUST00000200097.5, ENSMUST00000197387.5, ENSMUST00000197833.5, ENSMUST00000196203.2	Ptbp2
ENSMUSG00000028214.14	E006	69.0756	0.0102156	0.311368	0.576842	0.983299	13.5889	13.2418	-0.0759036	chr4	11713476	11714752	1277	+	127	60	96	48	74	34	ENSMUST00000108304.9, ENSMUST00000029868.7	Gem
ENSMUSG00000029221.16	E003	152.332	0.000979749	0.311399	0.576823	0.983299	20.0264	19.5541	-0.071348	chr5	67464308	67464526	219	+	196	162	179	131	133	138	ENSMUST00000202521.4, ENSMUST00000201173.2, ENSMUST00000113676.6, ENSMUST00000162372.8	Slc30a9
ENSMUSG00000036845.13	E010	45.2333	0.0290647	0.311389	0.576829	0.983299	10.7697	11.096	0.0870644	chr7	30256525	30256610	86	-	72	39	58	19	62	33	ENSMUST00000108164.8, ENSMUST00000043975.11, ENSMUST00000156241.2, ENSMUST00000149400.2	Lin37
ENSMUSG00000038650.16	E003	365.133	0.000503261	0.311383	0.576833	0.983299	30.0695	29.7731	-0.0309153	chr7	140740563	140740733	171	-	471	380	342	337	347	354	ENSMUST00000167493.9, ENSMUST00000210314.2, ENSMUST00000106033.5	Rnh1
ENSMUSG00000038990.15	E013	42.3831	0.0142029	0.311393	0.576827	0.983299	10.882	10.3063	-0.158462	chr2	179904019	179904647	629	-	76	35	52	34	43	27	ENSMUST00000136706.8	Cables2
ENSMUSG00000039000.9	E009	88.2754	0.0273914	0.311422	0.576809	0.983299	14.8293	15.5712	0.143866	chr5	29802067	29802182	116	+	127	86	101	48	81	105	ENSMUST00000199032.2, ENSMUST00000197193.2, ENSMUST00000049453.9, ENSMUST00000197953.2	Ube3c
ENSMUSG00000040345.11	E009	10.8145	0.0203624	0.311377	0.576836	0.983299	5.57495	5.12385	-0.244105	chr10	127161392	127161499	108	+	17	13	13	10	7	8	ENSMUST00000069548.7, ENSMUST00000219026.2, ENSMUST00000218656.2, ENSMUST00000219511.2	Arhgap9
ENSMUSG00000040722.8	E002	47.9565	0.00614507	0.311426	0.576806	0.983299	10.7797	10.3211	-0.126733	chr9	57350894	57350928	35	-	94	58	99	21	23	22	ENSMUST00000046587.8, ENSMUST00000215208.2	Scamp5
ENSMUSG00000063760.10	E003	75.4889	0.00500195	0.311417	0.576812	0.983299	14.4703	13.4756	-0.209193	chr10	31381769	31381970	202	-	71	65	88	59	85	86	ENSMUST00000081989.8	Rnf217
ENSMUSG00000024997.8	E003	515.543	0.0010732	0.311354	0.57685	0.983303	34.8239	35.1681	0.0315386	chr19	60855954	60856057	104	-	644	617	650	375	448	460	ENSMUST00000025961.7	Prdx3
ENSMUSG00000025085.17	E024	53.6434	0.0706486	0.31134	0.576859	0.983303	12.2093	11.5166	-0.170744	chr19	57032228	57032330	103	-	72	79	21	57	57	40	ENSMUST00000111558.8, ENSMUST00000111529.8, ENSMUST00000104902.9, ENSMUST00000111555.8, ENSMUST00000137389.8, ENSMUST00000111550.8, ENSMUST00000127198.2, ENSMUST00000099294.9, ENSMUST00000156316.8, ENSMUST00000111528.8, ENSMUST00000111559.8, ENSMUST00000111526.8, ENSMUST00000079360.12, ENSMUST00000111546.8, ENSMUST00000111544.8	Ablim1
ENSMUSG00000025949.17	E002	1.86097	0.102483	0.311316	0.576874	0.983303	2.42003	1.97914	-0.580561	chr1	65225848	65225851	4	+	2	2	1	3	3	0	ENSMUST00000190058.7, ENSMUST00000185317.7	Pikfyve
ENSMUSG00000026837.17	E036	9.3643	0.0659655	0.311317	0.576873	0.983303	5.24691	4.68284	-0.32892	chr2	27887575	27887628	54	+	5	11	14	8	13	5	ENSMUST00000028280.14	Col5a1
ENSMUSG00000039148.6	E029	55.4472	0.00281891	0.311327	0.576867	0.983303	11.8593	12.2441	0.0933861	chr19	5435840	5435897	58	-	76	68	66	46	46	43	ENSMUST00000235654.2, ENSMUST00000044207.5, ENSMUST00000235908.2	Sart1
ENSMUSG00000045934.16	E017	11.832	0.0117183	0.31134	0.576859	0.983303	4.8622	5.14622	0.164189	chr3	96075128	96075194	67	+	34	16	19	2	8	2	ENSMUST00000129925.8, ENSMUST00000054356.16, ENSMUST00000147245.8, ENSMUST00000154955.2	Mtmr11
ENSMUSG00000054072.13	E010	4.1643	0.0267295	0.311326	0.576867	0.983303	3.53895	3.12011	-0.363818	chr18	60515684	60515754	71	+	6	5	5	3	4	3	ENSMUST00000032473.7	Iigp1
ENSMUSG00000022863.16	E006	9.86974	0.156403	0.311283	0.576894	0.983309	5.59939	4.67831	-0.519831	chr16	78170133	78170224	92	-	16	6	18	3	1	19	ENSMUST00000231353.2, ENSMUST00000023570.14, ENSMUST00000148124.2	Btg3
ENSMUSG00000030315.16	E008	2.43756	0.0658437	0.311277	0.576898	0.983309	2.34547	2.78156	0.492322	chr6	114841414	114841718	305	-	4	1	3	4	2	1	ENSMUST00000123478.8	Vgll4
ENSMUSG00000031979.18	E013	64.9511	0.00212157	0.311297	0.576885	0.983309	13.2659	12.8938	-0.0833966	chr8	125259168	125259276	109	+	93	59	73	63	54	59	ENSMUST00000034460.11, ENSMUST00000108803.8	Cog2
ENSMUSG00000032737.14	E044	108.209	0.00977035	0.311284	0.576894	0.983309	17.0372	16.4519	-0.103486	chr7	101485825	101486158	334	-	126	138	135	69	92	109	ENSMUST00000209861.2, ENSMUST00000209481.2, ENSMUST00000165052.8, ENSMUST00000035836.14, ENSMUST00000185929.2	Inppl1
ENSMUSG00000033831.6	E004	16411.3	9.33316e-05	0.31129	0.57689	0.983309	117.647	117.629	-0.000899685	chr3	82951526	82951639	114	-	20111	18405	16628	13683	16168	15431	ENSMUST00000048246.5	Fgb
ENSMUSG00000001123.16	E016	1452.12	0.000534226	0.311173	0.576961	0.983311	54.4723	54.0518	-0.0281559	chr11	78875604	78875657	54	-	1588	1380	1520	1299	1572	1427	ENSMUST00000108268.10, ENSMUST00000108269.10, ENSMUST00000073001.5	Lgals9
ENSMUSG00000002608.9	E014	11.6457	0.0113816	0.311251	0.576913	0.983311	5.33688	5.7108	0.195943	chr7	25416062	25416239	178	-	17	18	12	11	8	7	ENSMUST00000129429.2	Ccdc97
ENSMUSG00000006005.19	E048	198.225	0.00278287	0.311247	0.576916	0.983311	22.0287	22.6338	0.0817781	chr1	150309429	150309637	209	+	348	226	256	133	134	165	ENSMUST00000119161.9, ENSMUST00000151563.2, ENSMUST00000150752.9, ENSMUST00000124973.9	Tpr
ENSMUSG00000014504.17	E012	332.979	0.000802864	0.311169	0.576963	0.983311	28.8217	28.4907	-0.0358298	chr18	34469152	34469398	247	+	527	360	426	284	157	343	ENSMUST00000072576.10, ENSMUST00000119329.8, ENSMUST00000142010.2, ENSMUST00000140279.8, ENSMUST00000131713.8, ENSMUST00000126518.8	Srp19
ENSMUSG00000017837.13	E011	83.2365	0.00231644	0.311221	0.576932	0.983311	14.5784	14.8892	0.0620766	chr11	100515843	100515934	92	+	101	69	100	62	101	75	ENSMUST00000107376.8, ENSMUST00000051947.10, ENSMUST00000142993.2, ENSMUST00000017981.10	Nkiras2
ENSMUSG00000020024.8	E011	14.7759	0.050567	0.311161	0.576969	0.983311	5.96007	6.51093	0.255988	chr10	94575946	94576050	105	+	19	21	18	9	18	7	ENSMUST00000220052.2, ENSMUST00000020212.6, ENSMUST00000218076.2	Cep83
ENSMUSG00000020097.15	E004	270.144	0.00257599	0.311221	0.576932	0.983311	26.2232	25.7878	-0.051298	chr10	60937460	60937580	121	-	343	267	298	274	232	241	ENSMUST00000122259.8, ENSMUST00000092498.12, ENSMUST00000143225.2, ENSMUST00000150258.8	Sgpl1
ENSMUSG00000020311.18	E003	65.0135	0.0215081	0.311199	0.576946	0.983311	12.6945	13.305	0.137646	chr11	30884672	30884747	76	-	88	53	52	43	75	84	ENSMUST00000073192.14, ENSMUST00000129593.9	Erlec1
ENSMUSG00000020375.10	E013	58.2115	0.00841235	0.311232	0.576925	0.983311	12.5617	12.1046	-0.108441	chr11	50298666	50298734	69	-	59	78	69	54	52	44	ENSMUST00000020643.4, ENSMUST00000135508.8	Rufy1
ENSMUSG00000022037.16	E008	8.35851	0.0532425	0.311185	0.576954	0.983311	4.90925	4.42503	-0.300234	chr14	66208752	66208993	242	+	8	3	12	12	5	10	ENSMUST00000144619.2	Clu
ENSMUSG00000022962.16	E020	22.2682	0.0221328	0.311214	0.576936	0.983311	7.9562	7.40561	-0.208054	chr16	91430293	91430762	470	-	33	22	16	26	23	16	ENSMUST00000120450.2, ENSMUST00000231380.2	Gart
ENSMUSG00000024457.17	E020	73.8318	0.0230541	0.311201	0.576944	0.983311	14.2907	13.5385	-0.158804	chr17	37165604	37166923	1320	+	107	99	65	46	59	83	ENSMUST00000134325.8	Trim26
ENSMUSG00000025995.17	E006	31.5568	0.00504946	0.311223	0.576931	0.983311	9.28651	8.93377	-0.112594	chr1	45840321	45840386	66	+	33	42	30	25	30	32	ENSMUST00000154436.8, ENSMUST00000147308.2, ENSMUST00000027139.15, ENSMUST00000142145.2	Wdr75
ENSMUSG00000026799.16	E014	6.12923	0.0941326	0.311223	0.576931	0.983311	4.28265	3.83611	-0.318207	chr2	29367632	29368445	814	+	11	4	5	3	8	7	ENSMUST00000113830.11	Med27
ENSMUSG00000029648.14	E021	12.1075	0.0112241	0.311189	0.576951	0.983311	5.46272	5.83106	0.188835	chr5	147571229	147571333	105	-	15	16	15	10	13	6	ENSMUST00000031653.12	Flt1
ENSMUSG00000056673.15	E006	11.1332	0.0422568	0.311165	0.576966	0.983311	5.61035	5.0992	-0.276376	chrY	898032	898115	84	+	0	12	19	19	1	14	ENSMUST00000186726.7, ENSMUST00000055032.14, ENSMUST00000189626.7, ENSMUST00000186696.7, ENSMUST00000189069.7, ENSMUST00000188910.7	Kdm5d
ENSMUSG00000059864.3	E005	1.91179	0.255305	0.311232	0.576925	0.983311	2.15537	2.13171	-0.0318726	chr11	49171107	49171912	806	+	0	2	7	0	1	2	ENSMUST00000078932.2, ENSMUST00000217626.2, ENSMUST00000213323.2	Or2y1g
ENSMUSG00000024664.6	E006	5.39167	0.107586	0.311122	0.576993	0.983321	4.04969	3.4809	-0.437276	chr19	10030315	10030397	83	+	2	10	5	5	5	5	ENSMUST00000235562.2, ENSMUST00000235185.2, ENSMUST00000115995.4	Fads3
ENSMUSG00000026399.13	E003	57.3382	0.00728627	0.311122	0.576993	0.983321	12.5204	12.0527	-0.111385	chr1	130374398	130375355	958	-	75	55	68	57	41	57	ENSMUST00000140725.8, ENSMUST00000140400.2	Cd55
ENSMUSG00000032869.16	E003	236.301	0.0047047	0.311141	0.576981	0.983321	24.5931	24.1725	-0.052483	chr2	151560185	151560605	421	-	325	263	312	178	206	189	ENSMUST00000125977.8, ENSMUST00000155939.8, ENSMUST00000042452.11, ENSMUST00000109869.2	Psmf1
ENSMUSG00000044811.15	E005	86.3141	0.00403802	0.311117	0.576995	0.983321	15.0637	14.5757	-0.0969375	chr11	114891455	114891811	357	-	172	98	114	69	59	44	ENSMUST00000092464.10, ENSMUST00000141188.2	Cd300c2
ENSMUSG00000054894.7	E012	30.2799	0.00439935	0.311137	0.576983	0.983321	8.3607	8.70871	0.118465	chr12	69788419	69788496	78	+	41	64	41	15	19	14	ENSMUST00000220916.2, ENSMUST00000220460.2, ENSMUST00000220539.2, ENSMUST00000021372.6	Dmac2l
ENSMUSG00000000194.14	E021	53.2198	0.00832648	0.310867	0.577149	0.983327	12.1409	11.449	-0.171483	chr2	31075501	31075618	118	+	83	60	70	35	53	34	ENSMUST00000172422.8, ENSMUST00000127872.9, ENSMUST00000056433.7	Gpr107
ENSMUSG00000002900.18	E015	16.8171	0.00776053	0.310777	0.577204	0.983327	6.49078	6.85651	0.158815	chr12	31328461	31328649	189	+	30	16	23	9	14	15	ENSMUST00000002979.16, ENSMUST00000169065.2, ENSMUST00000169088.8, ENSMUST00000164009.2, ENSMUST00000239496.2	Lamb1
ENSMUSG00000010110.18	E002	47.8219	0.00667982	0.310937	0.577106	0.983327	11.5203	11.0787	-0.114094	chr19	8718834	8718842	9	+	89	34	52	41	23	62	ENSMUST00000177322.8, ENSMUST00000176381.8, ENSMUST00000175642.2	Stx5a
ENSMUSG00000015133.18	E046	3.04792	0.140094	0.31096	0.577092	0.983327	3.04576	2.60093	-0.455886	chr7	65991755	65992509	755	-	1	2	6	4	4	1	ENSMUST00000154893.2	Lrrk1
ENSMUSG00000019471.11	E008	15.9381	0.0340805	0.310743	0.577225	0.983327	6.22402	6.88059	0.290524	chr9	21053827	21053973	147	-	34	12	14	12	15	14	ENSMUST00000215296.2	Cdc37
ENSMUSG00000019854.18	E035	5.0476	0.0703927	0.311084	0.577016	0.983327	3.88539	3.4633	-0.33224	chr10	17997932	17998182	251	+	6	2	9	6	3	5	ENSMUST00000150533.2	Reps1
ENSMUSG00000020064.10	E041	139.322	0.00730468	0.310774	0.577205	0.983327	19.2465	18.5843	-0.104355	chr10	63152479	63152581	103	+	159	162	125	153	102	145	ENSMUST00000020258.10, ENSMUST00000219577.2, ENSMUST00000219789.2	Herc4
ENSMUSG00000020929.15	E041	45.0716	0.00288831	0.310697	0.577253	0.983327	11.1418	10.6773	-0.124221	chr11	102759413	102759448	36	-	61	49	52	39	33	45	ENSMUST00000107060.8, ENSMUST00000123833.9, ENSMUST00000173679.8, ENSMUST00000138483.8, ENSMUST00000021306.14	Eftud2
ENSMUSG00000021111.16	E012	219.978	0.00955804	0.310804	0.577187	0.983327	23.163	24.0347	0.11205	chr12	105751073	105751130	58	+	285	270	242	199	177	186	ENSMUST00000165584.8, ENSMUST00000169938.8, ENSMUST00000164326.8, ENSMUST00000170540.8, ENSMUST00000021535.14, ENSMUST00000166735.8, ENSMUST00000166329.8, ENSMUST00000163473.8, ENSMUST00000168186.8, ENSMUST00000166498.8, ENSMUST00000109901.9	Papola
ENSMUSG00000021115.16	E012	16.9487	0.05313	0.310714	0.577242	0.983327	7.03326	6.42707	-0.26116	chr12	106022061	106022169	109	+	30	16	11	10	24	14	ENSMUST00000085026.12, ENSMUST00000221312.2, ENSMUST00000072040.7, ENSMUST00000021539.16, ENSMUST00000220629.2	Vrk1
ENSMUSG00000022475.20	E022	7.36358	0.0165159	0.310832	0.57717	0.983327	4.63018	4.22765	-0.262901	chr15	97699163	97699210	48	-	10	8	6	6	9	6	ENSMUST00000228466.2, ENSMUST00000134258.2	Hdac7
ENSMUSG00000022639.16	E007	6.39502	0.138676	0.311035	0.577046	0.983327	3.84965	4.46975	0.431619	chr16	50546751	50547113	363	-	17	3	5	10	5	1	ENSMUST00000186806.3, ENSMUST00000186535.3	Dubr
ENSMUSG00000023026.17	E028	5.93479	0.139265	0.310772	0.577207	0.983327	4.23925	3.79424	-0.320476	chr15	100087913	100088022	110	+	16	4	2	2	9	5	ENSMUST00000100203.10, ENSMUST00000023768.14	Dip2b
ENSMUSG00000024069.15	E008	37.2906	0.00491585	0.31076	0.577214	0.983327	10.059	9.7572	-0.0887032	chr17	74710999	74711083	85	+	43	47	45	25	31	39	ENSMUST00000233042.2, ENSMUST00000233799.2, ENSMUST00000024870.9, ENSMUST00000234515.2, ENSMUST00000235003.2, ENSMUST00000232866.2, ENSMUST00000179074.9, ENSMUST00000233157.2	Slc30a6
ENSMUSG00000024234.8	E012	78.7744	0.00885273	0.310986	0.577076	0.983327	13.9872	14.5011	0.10607	chr18	4386171	4386382	212	+	92	128	95	59	46	71	ENSMUST00000234924.2, ENSMUST00000234422.2, ENSMUST00000234186.2, ENSMUST00000025077.7	Mtpap
ENSMUSG00000024350.7	E009	24.1001	0.0353634	0.311015	0.577058	0.983327	8.35381	7.62598	-0.264579	chr18	35830031	35830176	146	-	30	27	20	22	15	33	ENSMUST00000025208.7, ENSMUST00000237995.2	Dnajc18
ENSMUSG00000024528.9	E011	2.39201	0.761617	0.310793	0.577194	0.983327	1.46707	3.21256	2.26267	chr18	52616777	52617015	239	+	15	0	1	1	0	1	ENSMUST00000238100.2	Srfbp1
ENSMUSG00000024824.8	E020	9.61451	0.0414931	0.310697	0.577253	0.983327	4.91352	5.28419	0.210356	chr19	4250498	4250578	81	-	20	5	11	4	11	10	ENSMUST00000237467.2, ENSMUST00000237923.2, ENSMUST00000025740.8, ENSMUST00000235742.2, ENSMUST00000237278.2	Rad9a
ENSMUSG00000024948.16	E037	23.0909	0.0111671	0.31092	0.577116	0.983327	8.05964	7.63795	-0.155946	chr19	6393889	6393913	25	+	39	26	15	27	17	19	ENSMUST00000123468.9, ENSMUST00000025897.13, ENSMUST00000130382.8, ENSMUST00000133696.8, ENSMUST00000152912.2, ENSMUST00000152259.8, ENSMUST00000142496.8, ENSMUST00000124556.8	Map4k2
ENSMUSG00000025060.16	E025	136.758	0.00113963	0.310709	0.577245	0.983327	18.9944	18.6185	-0.0595518	chr19	47625649	47625837	189	+	210	146	150	122	115	109	ENSMUST00000051691.8, ENSMUST00000026043.12	Slk
ENSMUSG00000025227.15	E012	17.513	0.013582	0.310845	0.577162	0.983327	6.59412	7.04797	0.192883	chr19	46360375	46360546	172	+	23	24	15	13	14	19	ENSMUST00000086969.13, ENSMUST00000128041.8	Mfsd13a
ENSMUSG00000026641.14	E026	90.664	0.00975685	0.310761	0.577214	0.983327	15.5844	15.1256	-0.0880815	chr1	171245600	171245689	90	+	119	131	88	80	58	86	ENSMUST00000001284.13, ENSMUST00000159371.2, ENSMUST00000160486.8, ENSMUST00000161241.8, ENSMUST00000167546.2	Usf1
ENSMUSG00000026669.15	E024	3.61657	0.216842	0.310732	0.577231	0.983327	2.7068	3.5224	0.76062	chr2	5009757	5009910	154	-	7	5	3	3	3	2	ENSMUST00000102985.8, ENSMUST00000027980.8, ENSMUST00000125201.2, ENSMUST00000146257.2	Mcm10
ENSMUSG00000026678.11	E001	12.3999	0.143423	0.310727	0.577234	0.983327	6.04707	5.44912	-0.301348	chr1	169483070	169483090	21	+	13	3	26	13	11	10	ENSMUST00000027997.9	Rgs5
ENSMUSG00000027259.16	E010	34.2354	0.00994568	0.310751	0.57722	0.983327	9.80253	9.2696	-0.16265	chr2	120972574	120972621	48	+	50	35	30	22	34	40	ENSMUST00000146750.8, ENSMUST00000028702.10, ENSMUST00000119031.8, ENSMUST00000147271.8, ENSMUST00000110665.8, ENSMUST00000130221.8, ENSMUST00000156132.2, ENSMUST00000110662.9	Adal
ENSMUSG00000028271.10	E004	73.3869	0.00337569	0.311053	0.577035	0.983327	13.7059	14.0819	0.0794823	chr3	142477147	142477253	107	+	121	58	103	65	38	77	ENSMUST00000029938.10	Gtf2b
ENSMUSG00000028621.18	E008	16.4595	0.117997	0.310916	0.577119	0.983327	6.9323	6.31455	-0.270401	chr4	106925809	106925839	31	+	30	19	5	8	17	23	ENSMUST00000106760.8, ENSMUST00000106758.8, ENSMUST00000030364.13, ENSMUST00000156406.8, ENSMUST00000145324.8, ENSMUST00000149453.8, ENSMUST00000154283.2	Cyb5rl
ENSMUSG00000028675.13	E005	195.718	0.000735979	0.310906	0.577125	0.983327	22.0998	22.4302	0.0447792	chr4	135600373	135600410	38	-	254	252	231	151	167	160	ENSMUST00000030436.12, ENSMUST00000142585.2	Pnrc2
ENSMUSG00000028949.14	E001	20.44	2.37661	0.310971	0.577085	0.983327	6.76301	8.01864	0.493865	chr5	24795816	24797619	1804	-	0	2	68	29	0	24	ENSMUST00000144995.8	Smarcd3
ENSMUSG00000029710.16	E017	56.8623	0.00850304	0.310742	0.577225	0.983327	11.9607	12.4647	0.120732	chr5	137363715	137363779	65	+	107	69	52	50	46	36	ENSMUST00000111054.2, ENSMUST00000111055.9, ENSMUST00000166239.8, ENSMUST00000144296.8, ENSMUST00000061244.15	Ephb4
ENSMUSG00000029730.17	E014	47.4234	0.00422332	0.31099	0.577073	0.983327	11.3853	11.0532	-0.0863972	chr5	138166322	138166434	113	-	71	30	68	46	29	51	ENSMUST00000000505.16, ENSMUST00000142254.8, ENSMUST00000148879.8	Mcm7
ENSMUSG00000030088.16	E022	2881.19	0.00025853	0.31073	0.577233	0.983327	69.2978	69.0337	-0.0155249	chr6	90547766	90547866	101	+	2293	2653	2151	2453	4273	3117	ENSMUST00000152436.2, ENSMUST00000032175.11, ENSMUST00000130418.8, ENSMUST00000204796.3	Aldh1l1
ENSMUSG00000030562.18	E012	46.0016	0.0126901	0.310962	0.57709	0.983327	10.6316	10.3911	-0.0666947	chr7	86954075	86954143	69	+	8	43	45	84	17	66	ENSMUST00000126887.8, ENSMUST00000144267.2, ENSMUST00000127138.8, ENSMUST00000068829.13, ENSMUST00000032781.14, ENSMUST00000136577.9	Nox4
ENSMUSG00000030852.19	E019	25.2794	0.00548577	0.310823	0.577175	0.983327	7.97856	8.41476	0.154546	chr7	130318433	130318501	69	+	38	21	36	20	22	21	ENSMUST00000208882.2, ENSMUST00000239258.2, ENSMUST00000208743.2, ENSMUST00000207282.2, ENSMUST00000207789.2, ENSMUST00000207918.2, ENSMUST00000033141.7, ENSMUST00000207549.2, ENSMUST00000207999.2, ENSMUST00000208722.2, ENSMUST00000084513.12, ENSMUST00000059145.14, ENSMUST00000209108.2	Tacc2
ENSMUSG00000031939.17	E008	5.372	0.04353	0.310744	0.577224	0.983327	3.57933	4.01775	0.333845	chr9	15217934	15218168	235	+	10	6	5	1	7	5	ENSMUST00000216256.2	Taf1d
ENSMUSG00000032548.15	E013	146.148	0.00151068	0.311054	0.577034	0.983327	19.6101	19.0311	-0.0894457	chr9	102947427	102947563	137	+	185	115	138	179	118	150	ENSMUST00000035148.13, ENSMUST00000188664.2	Slco2a1
ENSMUSG00000032598.9	E015	6.6244	0.264994	0.310993	0.577072	0.983327	4.00623	4.40291	0.272876	chr9	108691281	108691318	38	+	12	11	3	2	1	13	ENSMUST00000194413.2, ENSMUST00000035218.9	Nckipsd
ENSMUSG00000032842.14	E018	14.8208	0.0427642	0.310761	0.577214	0.983327	5.94853	6.5679	0.286833	chr17	46624557	46624587	31	-	13	19	19	18	11	10	ENSMUST00000171584.2, ENSMUST00000167360.8, ENSMUST00000047970.14, ENSMUST00000095261.10	Abcc10
ENSMUSG00000034006.18	E026	3.79374	0.120059	0.310895	0.577131	0.983327	2.94705	3.47675	0.477389	chr18	80335930	80335931	2	+	9	4	1	6	1	3	ENSMUST00000123750.8, ENSMUST00000129043.8, ENSMUST00000091798.10	Slc66a2
ENSMUSG00000034616.18	E012	49.4849	0.0313478	0.310935	0.577107	0.983327	11.624	11.2864	-0.0860819	chr19	4314342	4314488	147	-	104	28	37	42	52	47	ENSMUST00000236794.2, ENSMUST00000037992.16, ENSMUST00000235731.2, ENSMUST00000235685.2, ENSMUST00000237501.2, ENSMUST00000113852.6, ENSMUST00000235815.2	Ssh3
ENSMUSG00000034917.9	E022	9.69779	0.0147688	0.310986	0.577076	0.983327	4.82533	5.22765	0.231614	chr10	81118611	81118771	161	-	9	10	8	7	9	15	ENSMUST00000219958.2	Tjp3
ENSMUSG00000035834.12	E013	10.9434	0.174463	0.310842	0.577164	0.983327	5.3598	4.49141	-0.511164	chr13	81858977	81859064	88	-	7	1	9	21	16	8	ENSMUST00000160331.2, ENSMUST00000161093.8, ENSMUST00000161920.2, ENSMUST00000048993.12	Polr3g
ENSMUSG00000036570.15	E023	34.6265	0.0183257	0.311	0.577067	0.983327	9.21165	9.8543	0.196225	chr7	30753351	30753470	120	-	32	54	26	29	36	32	ENSMUST00000205542.2	Fxyd1
ENSMUSG00000037364.13	E013	224.155	0.00199939	0.310945	0.577101	0.983327	23.5877	24.1174	0.0674244	chr5	137294729	137294885	157	-	347	225	251	181	192	201	ENSMUST00000040873.12, ENSMUST00000197144.2, ENSMUST00000199243.5, ENSMUST00000198526.5, ENSMUST00000199756.3, ENSMUST00000197466.5, ENSMUST00000197409.2, ENSMUST00000196960.2, ENSMUST00000196109.5, ENSMUST00000200643.2	Srrt
ENSMUSG00000038145.18	E034	755.063	0.00100857	0.31074	0.577226	0.983327	41.132	41.5187	0.0311521	chr9	121996542	121998768	2227	+	913	732	654	749	767	756	ENSMUST00000118886.9, ENSMUST00000120173.9	Snrk
ENSMUSG00000038658.16	E016	53.6762	0.0128081	0.310693	0.577255	0.983327	12.1473	11.6054	-0.133396	chr19	29557165	29557368	204	+	72	73	48	45	58	35	ENSMUST00000160221.2, ENSMUST00000162492.8, ENSMUST00000043610.13	Ric1
ENSMUSG00000039048.16	E023	96.993	0.00435427	0.310979	0.57708	0.983327	15.6016	16.1397	0.100105	chr9	35120334	35120452	119	-	102	116	114	81	73	107	ENSMUST00000138692.2, ENSMUST00000151658.8, ENSMUST00000043805.15, ENSMUST00000130072.8, ENSMUST00000143039.8, ENSMUST00000127996.8, ENSMUST00000139703.2, ENSMUST00000142595.8, ENSMUST00000151082.8, ENSMUST00000154691.8	Foxred1
ENSMUSG00000039167.13	E015	35.2172	0.00466996	0.310835	0.577168	0.983327	9.85295	9.43275	-0.126835	chr3	151205683	151205707	25	+	51	33	29	36	47	19	ENSMUST00000238268.2, ENSMUST00000046977.12, ENSMUST00000238194.2, ENSMUST00000196970.3, ENSMUST00000141038.2	Adgrl4
ENSMUSG00000039997.17	E006	64.666	0.00803114	0.310938	0.577105	0.983327	12.7433	13.0781	0.0759723	chr1	173754523	173754788	266	-	124	65	93	28	53	53	ENSMUST00000129829.8, ENSMUST00000128430.8, ENSMUST00000042228.15, ENSMUST00000123708.8, ENSMUST00000081216.12, ENSMUST00000156895.8, ENSMUST00000135331.8	Ifi203
ENSMUSG00000040212.13	E007	32.7136	0.00698873	0.310857	0.577155	0.983327	8.75402	9.21861	0.150324	chr7	45569359	45569461	103	-	73	44	44	19	17	18	ENSMUST00000038876.13, ENSMUST00000210939.2, ENSMUST00000210937.2, ENSMUST00000164119.3, ENSMUST00000210297.2	Emp3
ENSMUSG00000041235.13	E012	17.3123	0.00774314	0.310771	0.577208	0.983327	6.55701	6.97708	0.179932	chr4	8785592	8785763	172	+	18	15	27	19	12	15	ENSMUST00000051558.10, ENSMUST00000039267.10	Chd7
ENSMUSG00000041763.15	E041	74.4976	0.00205627	0.310734	0.57723	0.983327	13.7418	14.2269	0.101897	chr1	44029764	44029822	59	+	103	84	78	65	48	83	ENSMUST00000190207.2, ENSMUST00000188313.7, ENSMUST00000087933.10	Tpp2
ENSMUSG00000052593.17	E032	36.9797	0.00571194	0.311002	0.577066	0.983327	9.68515	10.0183	0.0984522	chr12	21401544	21401632	89	-	58	44	44	40	25	21	ENSMUST00000232526.2, ENSMUST00000127974.8, ENSMUST00000142092.2, ENSMUST00000101551.10, ENSMUST00000064536.13, ENSMUST00000145118.8	Adam17
ENSMUSG00000053907.11	E026	63.3333	0.065319	0.311063	0.577029	0.983327	12.2329	11.1444	-0.272277	chr6	72416524	72416526	3	-	76	112	154	37	15	19	ENSMUST00000206783.2, ENSMUST00000206692.2, ENSMUST00000059472.10, ENSMUST00000206962.2, ENSMUST00000205335.2, ENSMUST00000206900.2	Mat2a
ENSMUSG00000057110.16	E024	26.8017	0.00551362	0.310874	0.577145	0.983327	8.60177	8.13381	-0.162451	chr2	35034226	35034433	208	+	21	26	34	17	30	33	ENSMUST00000028237.15, ENSMUST00000123884.8, ENSMUST00000156933.8, ENSMUST00000113034.8, ENSMUST00000113037.10, ENSMUST00000113033.6, ENSMUST00000113032.8	Cntrl
ENSMUSG00000057335.12	E046	6.20911	0.0476007	0.310942	0.577103	0.983327	4.30508	3.83274	-0.33584	chr1	176621186	176621215	30	-	6	4	11	6	3	8	ENSMUST00000057037.13, ENSMUST00000195717.6, ENSMUST00000192961.6, ENSMUST00000192643.2, ENSMUST00000194263.3	Cep170
ENSMUSG00000062646.13	E047	24.3971	0.00553094	0.310718	0.57724	0.983327	8.19887	7.73781	-0.167983	chr2	120281302	120281378	77	+	21	22	28	22	28	25	ENSMUST00000131523.8, ENSMUST00000152437.8, ENSMUST00000135074.2, ENSMUST00000043755.14, ENSMUST00000136993.8	Ganc
ENSMUSG00000064181.7	E014	84.1498	0.00205147	0.310827	0.577173	0.983327	15.0522	14.603	-0.0892069	chr10	116775106	116775159	54	-	122	95	94	68	81	63	ENSMUST00000020375.7, ENSMUST00000219109.2, ENSMUST00000219603.2	Rab3ip
ENSMUSG00000070738.11	E042	2.65618	0.0776585	0.311028	0.57705	0.983327	2.40625	2.81302	0.450945	chr1	87872214	87872477	264	+	4	3	5	0	4	1	ENSMUST00000190061.7, ENSMUST00000189448.2	Dgkd
ENSMUSG00000074141.14	E008	5.54413	0.127561	0.310999	0.577068	0.983327	3.46672	4.1086	0.490797	chr7	44486055	44486290	236	+	8	10	6	5	4	2	ENSMUST00000118125.9, ENSMUST00000149686.2, ENSMUST00000033015.8	Il4i1
ENSMUSG00000078919.11	E010	3.79942	0.175892	0.310931	0.57711	0.983327	3.3713	2.82837	-0.507122	chr2	168071731	168071996	266	-	1	6	2	1	6	6	ENSMUST00000150437.8	Dpm1
ENSMUSG00000085156.10	E013	20.1002	0.0083031	0.311015	0.577058	0.983327	6.40516	6.86527	0.20098	chr11	6478306	6478374	69	-	42	33	36	11	6	6	ENSMUST00000242258.1, ENSMUST00000124818.4, ENSMUST00000147762.10, ENSMUST00000245397.1, ENSMUST00000134527.3, ENSMUST00000241845.1, ENSMUST00000129570.4, ENSMUST00000246248.1, ENSMUST00000245113.1	Snhg15
ENSMUSG00000024104.12	E011	52.2762	0.00476857	0.310656	0.577278	0.98333	11.9353	11.4804	-0.113557	chr6	116185289	116185290	2	+	61	42	64	48	59	44	ENSMUST00000204446.2, ENSMUST00000036759.11, ENSMUST00000204476.3, ENSMUST00000203802.3	Washc2
ENSMUSG00000032411.16	E022	20.9866	0.00619572	0.310666	0.577272	0.98333	7.69266	7.26808	-0.164666	chr9	96169654	96169769	116	+	32	15	21	18	23	20	ENSMUST00000179416.8, ENSMUST00000185644.7, ENSMUST00000188829.7, ENSMUST00000165768.4, ENSMUST00000179065.8, ENSMUST00000188008.7, ENSMUST00000034982.16, ENSMUST00000189606.7, ENSMUST00000188750.7, ENSMUST00000190104.7	Tfdp2
ENSMUSG00000033712.7	E008	41.1122	0.00491991	0.310658	0.577276	0.98333	10.6539	10.1585	-0.138764	chr14	70377436	70377582	147	-	48	50	38	30	38	47	ENSMUST00000227589.2, ENSMUST00000035612.7	Ccar2
ENSMUSG00000038147.15	E006	49.0568	0.00360096	0.310662	0.577274	0.98333	11.5245	11.1095	-0.107072	chr1	171679370	171679702	333	+	85	35	84	42	41	25	ENSMUST00000136479.8, ENSMUST00000135386.2, ENSMUST00000155802.9	Cd84
ENSMUSG00000059208.16	E020	3.33299	0.219213	0.310673	0.577267	0.98333	2.65482	3.32038	0.645994	chr17	33877889	33878055	167	-	10	2	3	1	5	1	ENSMUST00000234960.2	Hnrnpm
ENSMUSG00000036820.13	E005	60.3819	0.00261741	0.310623	0.577298	0.983351	12.3778	12.806	0.0995753	chr17	24375545	24375646	102	-	80	65	75	56	43	55	ENSMUST00000132944.8, ENSMUST00000040735.12, ENSMUST00000234818.2, ENSMUST00000138685.3, ENSMUST00000130520.2, ENSMUST00000129523.3, ENSMUST00000234886.2	Amdhd2
ENSMUSG00000040249.16	E108	324.599	0.000936368	0.310624	0.577298	0.983351	28.4597	28.015	-0.0487595	chr10	127448526	127448648	123	-	371	322	297	253	375	346	ENSMUST00000118455.2, ENSMUST00000049149.15, ENSMUST00000121829.8, ENSMUST00000125480.2	Lrp1
ENSMUSG00000020277.11	E034	30.9215	0.034286	0.310609	0.577306	0.983358	9.27462	8.79055	-0.155836	chr10	77845562	77845570	9	-	29	23	50	32	26	28	ENSMUST00000020522.9, ENSMUST00000220304.2	Pfkl
ENSMUSG00000005982.15	E005	29.5396	0.00541844	0.310559	0.577337	0.983359	8.99434	8.59068	-0.133439	chr16	3717833	3718264	432	+	28	28	35	33	26	28	ENSMUST00000140832.2	Naa60
ENSMUSG00000016409.5	E005	22.4009	0.035107	0.310535	0.577352	0.983359	7.95394	7.23103	-0.276402	chrX	36400405	36400545	141	+	18	17	24	29	9	36	ENSMUST00000016553.5, ENSMUST00000152906.2	Nkap
ENSMUSG00000018474.19	E049	200.908	0.00441014	0.310584	0.577322	0.983359	22.2298	22.7108	0.064621	chr11	69251875	69252050	176	-	241	296	258	156	129	172	ENSMUST00000128981.8, ENSMUST00000108661.8, ENSMUST00000154046.8, ENSMUST00000144701.2, ENSMUST00000092971.13	Chd3
ENSMUSG00000026466.17	E022	3.41145	0.319188	0.310537	0.577351	0.983359	3.429	2.56051	-0.84341	chr1	155909547	155909585	39	-	2	6	1	0	8	3	ENSMUST00000123705.8	Tor1aip1
ENSMUSG00000036553.17	E021	9.69454	0.0930453	0.31055	0.577343	0.983359	5.33529	4.88953	-0.252347	chr5	35875615	35875720	106	-	19	2	13	7	8	12	ENSMUST00000151555.2, ENSMUST00000127825.8, ENSMUST00000127288.8, ENSMUST00000070203.14, ENSMUST00000201511.2	Sh3tc1
ENSMUSG00000038534.20	E021	3.87254	0.0418125	0.31058	0.577324	0.983359	3.44778	3.0207	-0.381944	chr11	96949286	96949423	138	+	7	4	2	1	7	3	ENSMUST00000090020.13, ENSMUST00000168565.2	Osbpl7
ENSMUSG00000038578.16	E010	5.90785	0.0638181	0.31056	0.577337	0.983359	3.79835	4.16218	0.264322	chr4	59333023	59333033	11	-	10	7	5	6	2	7	ENSMUST00000107544.2, ENSMUST00000136077.2, ENSMUST00000040166.14	Susd1
ENSMUSG00000040383.17	E027	36.8623	0.0099838	0.310574	0.577328	0.983359	10.0554	9.68698	-0.108684	chr2	113971350	113971491	142	-	43	30	56	29	31	38	ENSMUST00000126701.8, ENSMUST00000043160.13, ENSMUST00000125460.8, ENSMUST00000102543.5	Aqr
ENSMUSG00000041481.18	E004	17.5852	0.00781005	0.310548	0.577344	0.983359	6.56048	6.75541	0.0848296	chr12	104202519	104202577	59	+	29	24	28	11	12	9	ENSMUST00000171065.8, ENSMUST00000171916.8, ENSMUST00000170628.2, ENSMUST00000043315.15	Serpina3g
ENSMUSG00000051166.11	E018	3.94924	0.451147	0.310592	0.577317	0.983359	3.39035	3.05189	-0.303756	chr12	98765189	98765207	19	-	0	10	2	3	6	2	ENSMUST00000222593.2, ENSMUST00000065716.8, ENSMUST00000223282.2, ENSMUST00000221107.2	Eml5
ENSMUSG00000068922.15	E009	33.0136	0.0301943	0.310602	0.577311	0.983359	9.1146	9.58221	0.145527	chr3	88817621	88817725	105	-	47	29	45	24	41	19	ENSMUST00000137243.8, ENSMUST00000126245.2, ENSMUST00000107494.8, ENSMUST00000147828.2	Msto1
ENSMUSG00000026499.6	E005	52.4308	0.00689812	0.310515	0.577364	0.983373	11.7592	11.3438	-0.105044	chr1	180562060	180562082	23	+	80	87	62	41	26	37	ENSMUST00000027780.6	Acbd3
ENSMUSG00000000326.14	E005	2755.27	0.000234682	0.310221	0.577545	0.983374	67.5542	67.0356	-0.0308734	chr16	18229513	18229564	52	-	2257	1666	2011	3318	1898	4961	ENSMUST00000000335.12, ENSMUST00000147720.3, ENSMUST00000165430.8, ENSMUST00000115609.10	Comt
ENSMUSG00000001518.13	E013	12.2161	0.0675992	0.31037	0.577453	0.983374	6.07353	5.35144	-0.366321	chr6	128388528	128388548	21	-	15	16	10	4	11	19	ENSMUST00000001559.11, ENSMUST00000203374.3, ENSMUST00000142615.4	Itfg2
ENSMUSG00000003581.15	E001	12.2702	0.0537245	0.310336	0.577474	0.983374	5.42322	5.95532	0.270868	chr11	4085202	4085213	12	+	19	15	15	15	7	6	ENSMUST00000003677.11	Rnf215
ENSMUSG00000005672.13	E021	2.73569	0.282643	0.310317	0.577486	0.983374	2.18436	2.94293	0.860609	chr5	75806357	75806495	139	+	1	9	3	2	1	1	ENSMUST00000148993.5	Kit
ENSMUSG00000019256.18	E003	110.366	0.00756641	0.310441	0.57741	0.983374	17.2418	16.5432	-0.122485	chr12	35554859	35554975	117	-	141	138	140	60	119	88	ENSMUST00000110811.3, ENSMUST00000116436.9	Ahr
ENSMUSG00000020640.11	E058	16.9365	0.176152	0.310416	0.577425	0.983374	7.15501	6.25738	-0.3884	chr12	4762037	4762348	312	+	37	9	8	31	11	9	ENSMUST00000219832.2	Itsn2
ENSMUSG00000021111.16	E048	159.506	0.010077	0.310419	0.577423	0.983374	20.7635	19.717	-0.154836	chr12	105795506	105795536	31	+	223	150	159	210	83	154	ENSMUST00000166471.8, ENSMUST00000169938.8, ENSMUST00000172089.2, ENSMUST00000170002.8, ENSMUST00000021535.14, ENSMUST00000166329.8, ENSMUST00000168186.8, ENSMUST00000163473.8, ENSMUST00000109901.9	Papola
ENSMUSG00000021235.14	E029	68.5934	0.00522602	0.310219	0.577546	0.983374	13.2498	13.6532	0.0879777	chr12	84419018	84419115	98	+	112	69	56	65	57	66	ENSMUST00000126913.8, ENSMUST00000110276.8, ENSMUST00000124257.8, ENSMUST00000110278.8, ENSMUST00000152913.8, ENSMUST00000150391.8, ENSMUST00000021661.13	Coq6
ENSMUSG00000022387.18	E001	202.917	0.00333153	0.310406	0.577431	0.983374	22.9704	22.5714	-0.0529631	chr15	88571237	88572498	1262	-	328	170	206	194	159	202	ENSMUST00000109381.9	Brd1
ENSMUSG00000024213.15	E002	260.161	0.00407529	0.310304	0.577494	0.983374	25.857	25.2777	-0.0693048	chr17	27798361	27799328	968	-	340	276	295	222	208	263	ENSMUST00000231742.2, ENSMUST00000025050.13	Nudt3
ENSMUSG00000024891.7	E023	13.034	0.0338561	0.310373	0.577451	0.983374	6.05887	5.69862	-0.177437	chr19	5081030	5081992	963	+	13	13	20	10	10	14	ENSMUST00000237371.2, ENSMUST00000025826.7, ENSMUST00000236152.2	Slc29a2
ENSMUSG00000025194.6	E024	947.635	0.000844266	0.310352	0.577465	0.983374	45.5274	45.8819	0.0265586	chr19	43806453	43806620	168	+	1474	987	1134	757	813	763	ENSMUST00000026208.6	Abcc2
ENSMUSG00000025612.6	E009	661.945	0.00139297	0.310253	0.577525	0.983374	39.3514	39.0109	-0.0285535	chr16	87526325	87529373	3049	+	926	539	775	783	502	546	ENSMUST00000026703.6	Bach1
ENSMUSG00000026213.16	E039	26.0991	0.0160407	0.310383	0.577445	0.983374	7.94745	8.52276	0.202922	chr1	75511822	75512069	248	+	31	46	29	18	15	24	ENSMUST00000113553.2, ENSMUST00000140963.8, ENSMUST00000156838.8, ENSMUST00000027414.16	Stk11ip
ENSMUSG00000026866.18	E022	526.809	0.00147812	0.310287	0.577504	0.983374	35.3737	34.9601	-0.0377466	chr2	43571361	43571435	75	+	549	476	519	479	524	623	ENSMUST00000148855.2, ENSMUST00000028223.10, ENSMUST00000240759.1	Kynu
ENSMUSG00000026932.15	E013	32.2377	0.0239061	0.310317	0.577486	0.983374	8.98737	9.44864	0.145551	chr2	25980098	25980172	75	-	39	49	24	40	25	20	ENSMUST00000128674.2, ENSMUST00000140993.2, ENSMUST00000028300.6, ENSMUST00000133212.2, ENSMUST00000152133.2, ENSMUST00000114159.9	Nacc2
ENSMUSG00000027206.14	E010	128.307	0.00235998	0.31027	0.577515	0.983374	17.9944	18.4062	0.067273	chr2	125682388	125682418	31	-	163	130	175	103	119	104	ENSMUST00000110463.8, ENSMUST00000110462.8, ENSMUST00000028635.6	Cops2
ENSMUSG00000027230.10	E005	2.73248	0.320404	0.310257	0.577523	0.983374	2.92304	2.49036	-0.462545	chr2	91821052	91821120	69	-	9	3	0	3	2	1	ENSMUST00000028663.5	Creb3l1
ENSMUSG00000027951.17	E010	82.1159	0.0164478	0.310468	0.577393	0.983374	14.9836	14.2466	-0.148408	chr3	89646477	89646596	120	+	100	128	83	40	84	74	ENSMUST00000150637.2, ENSMUST00000098924.9, ENSMUST00000121094.8, ENSMUST00000029563.14, ENSMUST00000118341.6, ENSMUST00000107405.6	Adar
ENSMUSG00000028567.9	E004	2.5201	0.0544819	0.310228	0.57754	0.983374	2.3413	2.76873	0.484118	chr4	108703209	108703669	461	+	3	2	6	1	2	2	ENSMUST00000147581.2	Txndc12
ENSMUSG00000029422.16	E056	2.53542	0.120351	0.310451	0.577404	0.983374	2.80713	2.28102	-0.599198	chr5	123887453	123887475	23	-	3	2	1	5	0	4	ENSMUST00000057795.12, ENSMUST00000182309.8, ENSMUST00000182241.2, ENSMUST00000111515.8	Rsrc2
ENSMUSG00000030386.20	E015	5.48055	0.174004	0.310418	0.577424	0.983374	4.06226	3.44947	-0.472434	chr7	12229490	12230162	673	+	1	5	8	3	7	8	ENSMUST00000098822.10	Zfp606
ENSMUSG00000031534.16	E006	70.1589	0.0113799	0.310276	0.577511	0.983374	13.326	13.779	0.0980962	chr8	22966522	22966871	350	-	92	95	66	46	80	54	ENSMUST00000033935.16, ENSMUST00000163774.3	Smim19
ENSMUSG00000032308.10	E019	30.3163	0.0309171	0.310448	0.577406	0.983374	9.21116	8.72504	-0.157608	chr9	57499727	57500101	375	+	46	25	41	33	19	25	ENSMUST00000213530.2	Ulk3
ENSMUSG00000033379.14	E014	26.1148	0.00724652	0.310465	0.577395	0.983374	8.51796	8.12078	-0.138663	chr4	117743092	117743264	173	-	37	33	22	25	25	19	ENSMUST00000124974.2	Atp6v0b
ENSMUSG00000035158.16	E025	107.412	0.0211661	0.310249	0.577527	0.983374	17.1649	16.2175	-0.168045	chr6	97995669	97998310	2642	+	140	110	157	99	56	107	ENSMUST00000043637.14	Mitf
ENSMUSG00000035780.3	E004	925.052	0.000372217	0.310267	0.577516	0.983374	42.4367	42.7316	0.0232334	chr5	87477396	87477527	132	-	704	470	459	1177	1228	1274	ENSMUST00000031195.3	Ugt2a3
ENSMUSG00000038388.15	E002	54.1604	0.016143	0.310381	0.577446	0.983374	12.2267	11.6872	-0.131943	chr6	50087229	50087257	29	+	79	45	65	43	58	45	ENSMUST00000166318.8, ENSMUST00000036236.15	Pals2
ENSMUSG00000039116.8	E007	2.36098	0.12514	0.310385	0.577444	0.983374	2.33462	2.73216	0.453977	chr10	14296170	14296453	284	-	6	2	1	4	2	0	ENSMUST00000041168.6, ENSMUST00000238680.2, ENSMUST00000208429.3	Adgrg6
ENSMUSG00000040195.12	E007	6.62205	0.0645565	0.310365	0.577456	0.983374	4.34446	4.00266	-0.236814	chr10	127504427	127504431	5	+	8	6	5	1	11	9	ENSMUST00000124388.2, ENSMUST00000142580.2	Nemp1
ENSMUSG00000042216.14	E014	12.2606	0.0341371	0.310492	0.577379	0.983374	5.75205	5.44911	-0.156568	chr5	113416567	113416695	129	-	23	5	2	13	16	15	ENSMUST00000057209.12, ENSMUST00000145708.8, ENSMUST00000048112.13, ENSMUST00000112325.8, ENSMUST00000154248.8, ENSMUST00000147856.8	Sgsm1
ENSMUSG00000042476.13	E016	802.674	0.000688492	0.310217	0.577547	0.983374	41.7449	42.1849	0.0350418	chr5	8977771	8977974	204	+	1387	995	1202	455	598	512	ENSMUST00000196067.2, ENSMUST00000003717.13	Abcb4
ENSMUSG00000044749.14	E013	310.174	0.00136852	0.310443	0.577408	0.983374	27.4665	27.9598	0.0549695	chr11	110081005	110081082	78	-	366	303	340	256	353	272	ENSMUST00000044003.14	Abca6
ENSMUSG00000044906.7	E017	17.1025	0.0150109	0.310294	0.5775	0.983374	6.51118	6.93615	0.183196	chr18	70601292	70601588	297	-	22	23	19	12	17	13	ENSMUST00000212155.2, ENSMUST00000212539.2, ENSMUST00000237800.2, ENSMUST00000212982.2, ENSMUST00000212074.2, ENSMUST00000067556.4, ENSMUST00000212683.2	4930503L19Rik
ENSMUSG00000047675.16	E001	7.66623	0.0146672	0.310234	0.577537	0.983374	4.30206	4.71496	0.264931	chr4	117011024	117011030	7	-	8	9	10	8	4	8	ENSMUST00000102696.5	Rps8
ENSMUSG00000048126.17	E053	5.54561	0.0250179	0.310469	0.577392	0.983374	3.47596	3.91529	0.343852	chr1	90771468	90771650	183	-	9	5	13	4	3	2	ENSMUST00000188587.7, ENSMUST00000056925.16, ENSMUST00000187753.2, ENSMUST00000130846.9, ENSMUST00000097653.11	Col6a3
ENSMUSG00000049553.12	E031	43.7448	0.00749508	0.310222	0.577544	0.983374	10.9767	10.4906	-0.132089	chr6	71927747	71927905	159	+	51	46	64	26	34	50	ENSMUST00000206556.2, ENSMUST00000206753.2, ENSMUST00000055296.11, ENSMUST00000206513.2	Polr1a
ENSMUSG00000052566.9	E006	17.8924	0.0125695	0.310342	0.57747	0.983374	6.96562	6.54164	-0.181964	chr8	85719813	85719863	51	+	19	17	9	19	21	21	ENSMUST00000210326.2, ENSMUST00000064495.8, ENSMUST00000209764.2	Hook2
ENSMUSG00000059447.14	E006	4.87345	0.0471319	0.310504	0.577371	0.983374	3.3376	3.79662	0.372249	chr5	30360338	30360380	43	+	4	7	8	4	5	2	ENSMUST00000114786.8, ENSMUST00000114783.6	Hadhb
ENSMUSG00000062981.6	E008	481.149	0.0013935	0.31035	0.577466	0.983374	34.1032	33.6009	-0.0472739	chr10	95329493	95329577	85	-	513	480	499	429	481	509	ENSMUST00000218893.2, ENSMUST00000218996.2, ENSMUST00000219019.2, ENSMUST00000217777.2, ENSMUST00000075829.3	Mrpl42
ENSMUSG00000064373.14	E018	13412	0.000171642	0.310381	0.577446	0.983374	111.927	111.887	-0.00200186	chr15	3306756	3306756	1	+	19410	14238	14204	12042	11871	11273	ENSMUST00000159216.10, ENSMUST00000082424.12	Selenop
ENSMUSG00000067148.16	E005	66.4707	0.00283837	0.310379	0.577448	0.983374	13.3849	12.9765	-0.0908586	chr17	46555452	46555538	87	-	74	86	74	42	66	66	ENSMUST00000087026.13, ENSMUST00000152583.8, ENSMUST00000124655.8	Polr1c
ENSMUSG00000085180.2	E014	2.24216	0.183116	0.310354	0.577463	0.983374	2.33711	2.36767	0.0374937	chr4	3256717	3258092	1376	+	2	1	2	6	2	0	ENSMUST00000133960.2	AI838599
ENSMUSG00000090266.11	E019	20.7532	0.0255661	0.310225	0.577542	0.983374	7.62904	6.98146	-0.25721	chr11	116740456	116740566	111	+	20	24	11	24	23	21	ENSMUST00000175930.8, ENSMUST00000106370.10	Mettl23
ENSMUSG00000019899.18	E015	2.59234	0.607455	0.310169	0.577576	0.983375	2.35977	2.83545	0.530191	chr10	26891375	26891551	177	-	6	0	6	0	5	0	ENSMUST00000219763.2, ENSMUST00000092639.12	Lama2
ENSMUSG00000021918.11	E019	7.00011	0.0902688	0.31017	0.577576	0.983375	4.07408	4.47941	0.274129	chr14	30696172	30696264	93	+	8	12	9	3	1	11	ENSMUST00000228328.2	Nek4
ENSMUSG00000028582.15	E033	12.0206	0.0112539	0.310176	0.577572	0.983375	5.86554	5.47996	-0.19678	chr4	108486821	108486829	9	+	19	9	16	9	13	9	ENSMUST00000176877.2, ENSMUST00000106665.8, ENSMUST00000030320.13, ENSMUST00000126156.2, ENSMUST00000134844.2	Cc2d1b
ENSMUSG00000029772.18	E041	2.00929	0.977339	0.310176	0.577572	0.983375	2.04426	2.64051	0.738838	chr6	29878631	29879067	437	+	6	0	2	5	0	0	ENSMUST00000202115.2	Ahcyl2
ENSMUSG00000033581.18	E035	4.99524	0.321131	0.310196	0.57756	0.983375	3.62794	3.70468	0.0604672	chr16	21981536	21981725	190	-	15	3	3	0	1	11	ENSMUST00000127696.2, ENSMUST00000129913.8, ENSMUST00000100052.11, ENSMUST00000125926.2	Igf2bp2
ENSMUSG00000037366.15	E008	316.756	0.00287875	0.310203	0.577556	0.983375	27.5178	28.1073	0.0654851	chr4	134131404	134131554	151	+	297	296	323	282	348	352	ENSMUST00000105870.8, ENSMUST00000132658.2, ENSMUST00000140888.8, ENSMUST00000105869.9	Pafah2
ENSMUSG00000047789.6	E019	18.7794	0.0613185	0.310185	0.577567	0.983375	6.71457	7.40073	0.282039	chr13	112834519	112834578	60	+	23	31	15	6	22	19	ENSMUST00000052514.6	Slc38a9
ENSMUSG00000048621.4	E001	11.3102	0.0345632	0.310154	0.577586	0.983384	5.13696	5.41046	0.15006	chrX	108241480	108241904	425	+	29	13	15	10	6	2	ENSMUST00000060013.4	Gm6377
ENSMUSG00000022009.2	E003	24.9551	0.0119606	0.310139	0.577595	0.983392	7.85501	8.28905	0.156127	chr14	76351615	76351713	99	+	25	37	36	12	18	27	ENSMUST00000022586.2	Nufip1
ENSMUSG00000013539.15	E020	100.551	0.00465441	0.310109	0.577613	0.983396	15.8454	16.3318	0.0893151	chr16	18128820	18128847	28	-	119	146	124	69	98	68	ENSMUST00000130752.2, ENSMUST00000231605.2, ENSMUST00000142677.2, ENSMUST00000231543.2, ENSMUST00000232588.2, ENSMUST00000128580.8, ENSMUST00000115628.10, ENSMUST00000231372.2, ENSMUST00000152684.2, ENSMUST00000125287.9	Tango2
ENSMUSG00000026116.12	E004	61.8045	0.00356149	0.31011	0.577613	0.983396	12.5136	12.9199	0.0935816	chr1	36833885	36833982	98	-	74	56	65	61	50	70	ENSMUST00000027290.12, ENSMUST00000194563.6	Tmem131
ENSMUSG00000026843.16	E011	19.9039	0.107706	0.310119	0.577607	0.983396	7.0491	7.47944	0.171817	chr2	31484855	31484859	5	+	23	21	31	5	14	30	ENSMUST00000113482.8, ENSMUST00000055244.13, ENSMUST00000137889.7	Fubp3
ENSMUSG00000028345.16	E023	23.5582	0.011098	0.310122	0.577605	0.983396	8.14603	7.71042	-0.159497	chr4	48469997	48470072	76	-	41	25	23	19	16	24	ENSMUST00000030030.15, ENSMUST00000132911.2, ENSMUST00000164866.2	Tex10
ENSMUSG00000013495.16	E012	21.8275	0.0464807	0.310101	0.577618	0.983397	7.38715	7.7973	0.156746	chr5	108789983	108790018	36	+	25	25	29	26	22	7	ENSMUST00000200485.2, ENSMUST00000078323.13, ENSMUST00000063272.13, ENSMUST00000120327.3, ENSMUST00000146207.6	Tmem175
ENSMUSG00000000552.11	E011	4.19311	0.282164	0.310067	0.577639	0.983399	2.77916	3.7338	0.852829	chr15	103248474	103248520	47	-	5	1	14	2	4	1	ENSMUST00000168828.3	Zfp385a
ENSMUSG00000001891.17	E010	1023.16	0.000695489	0.31009	0.577625	0.983399	47.4068	46.9848	-0.0309189	chr11	21279893	21279922	30	-	1367	1169	1184	834	820	963	ENSMUST00000060895.6, ENSMUST00000102875.11	Ugp2
ENSMUSG00000006386.16	E014	31.0617	0.0229613	0.310059	0.577644	0.983399	8.85179	9.33151	0.153447	chr4	94715493	94715637	145	+	58	32	26	20	40	19	ENSMUST00000071168.6, ENSMUST00000073939.13, ENSMUST00000102798.8	Tek
ENSMUSG00000014599.11	E003	4.05923	0.0362782	0.310058	0.577645	0.983399	3.4766	3.07983	-0.350005	chr3	107652911	107653156	246	-	4	4	7	4	3	3	ENSMUST00000120243.8	Csf1
ENSMUSG00000026781.18	E005	6.19936	0.148835	0.310065	0.57764	0.983399	3.64826	4.37846	0.527214	chr2	22958892	22958955	64	+	4	15	6	7	2	4	ENSMUST00000144088.2	Acbd5
ENSMUSG00000031246.15	E001	23.8501	0.0196456	0.31008	0.577631	0.983399	7.69469	8.2358	0.197246	chrX	108138971	108139114	144	+	32	16	38	16	25	21	ENSMUST00000033598.9	Sh3bgrl
ENSMUSG00000028456.19	E008	11.625	0.333798	0.31004	0.577656	0.983412	5.21171	5.90264	0.360231	chr4	43091228	43091327	100	+	8	7	29	8	0	20	ENSMUST00000079978.13, ENSMUST00000163653.8, ENSMUST00000107953.9, ENSMUST00000171234.2, ENSMUST00000107952.9, ENSMUST00000207569.2	Unc13b
ENSMUSG00000029416.18	E023	31.2849	0.0247871	0.310028	0.577663	0.983417	8.76404	9.43632	0.214892	chr5	127693879	127693947	69	-	53	37	32	24	21	30	ENSMUST00000031367.15, ENSMUST00000182841.2, ENSMUST00000124569.8, ENSMUST00000198727.2, ENSMUST00000153832.8	Slc15a4
ENSMUSG00000002625.11	E021	212.677	0.00582303	0.309967	0.577701	0.983418	22.953	23.6012	0.0843562	chr17	32553020	32553454	435	-	361	174	202	180	221	183	ENSMUST00000236039.2, ENSMUST00000236105.2, ENSMUST00000236618.2	Akap8l
ENSMUSG00000022450.7	E003	75.5733	0.00598989	0.309967	0.5777	0.983418	13.6386	14.1099	0.0997628	chr15	82234365	82234370	6	-	70	76	58	66	77	103	ENSMUST00000230494.2, ENSMUST00000230676.2, ENSMUST00000023085.7, ENSMUST00000230589.2	Ndufa6
ENSMUSG00000023118.16	E035	5.72529	0.116177	0.310011	0.577673	0.983418	3.61084	4.22739	0.455513	chr7	18786262	18786291	30	+	10	10	2	3	3	8	ENSMUST00000148861.8	Sympk
ENSMUSG00000026991.21	E043	231.694	0.00453542	0.310015	0.577671	0.983418	24.4237	23.9321	-0.0618147	chr2	59178268	59178385	118	+	443	262	212	230	159	160	ENSMUST00000168631.8, ENSMUST00000151452.8, ENSMUST00000124127.2, ENSMUST00000183359.8, ENSMUST00000037903.15, ENSMUST00000102754.11, ENSMUST00000112577.8	Pkp4
ENSMUSG00000033705.18	E025	6.22862	0.121427	0.309996	0.577683	0.983418	3.63729	4.47705	0.600276	chr2	120523161	120523351	191	+	11	1	15	6	4	3	ENSMUST00000140843.9, ENSMUST00000180041.9	Stard9
ENSMUSG00000034006.18	E023	1686.86	0.000704086	0.310007	0.577676	0.983418	57.4985	57.4482	-0.00325704	chr18	80334791	80335852	1062	+	1904	1731	1410	1982	1178	1972	ENSMUST00000129043.8, ENSMUST00000091798.10, ENSMUST00000123750.8, ENSMUST00000140594.8, ENSMUST00000131780.8, ENSMUST00000070135.8	Slc66a2
ENSMUSG00000038886.11	E003	74.7923	0.00938139	0.309977	0.577695	0.983418	14.3118	13.6918	-0.130104	chr7	80002674	80002781	108	-	105	51	87	63	77	76	ENSMUST00000098346.5, ENSMUST00000206807.2, ENSMUST00000205318.2	Man2a2
ENSMUSG00000070327.15	E016	36.1447	0.0224343	0.309984	0.57769	0.983418	10.0017	9.44377	-0.167063	chr11	119313831	119313920	90	+	34	39	67	17	38	29	ENSMUST00000093902.12, ENSMUST00000131035.10	Rnf213
ENSMUSG00000072872.4	E003	41.4942	0.00328137	0.30997	0.577698	0.983418	10.332	10.4932	0.0451167	chr6	100209828	100209926	99	-	52	52	56	40	28	30	ENSMUST00000203410.2, ENSMUST00000101118.4	Rybp
ENSMUSG00000000168.11	E016	4.33711	0.487385	0.309073	0.57825	0.983442	3.12673	3.67586	0.467351	chr9	50558871	50558928	58	-	1	7	6	0	3	9	ENSMUST00000142275.8	Dlat
ENSMUSG00000000555.9	E014	7.61777	0.189009	0.309051	0.578263	0.983442	4.92353	4.08987	-0.536283	chr15	103259524	103259804	281	-	5	6	15	9	10	1	ENSMUST00000230775.2	Itga5
ENSMUSG00000000631.21	E074	144.296	0.00129956	0.309364	0.578071	0.983442	19.4405	19.0671	-0.0578718	chr11	77744043	77744151	109	+	218	175	161	122	117	109	ENSMUST00000169105.8, ENSMUST00000168348.8, ENSMUST00000135045.2, ENSMUST00000164334.8, ENSMUST00000100794.10, ENSMUST00000130956.2, ENSMUST00000102488.8, ENSMUST00000167856.8, ENSMUST00000130305.9, ENSMUST00000108376.9, ENSMUST00000092884.11, ENSMUST00000172303.10, ENSMUST00000108375.9, ENSMUST00000092887.11, ENSMUST00000000645.13, ENSMUST00000130627.9	Myo18a
ENSMUSG00000001036.18	E005	36.6907	0.0207963	0.309278	0.578123	0.983442	9.52405	10.0095	0.144703	chr11	61413855	61413992	138	-	67	48	41	17	39	22	ENSMUST00000108713.8, ENSMUST00000178202.8, ENSMUST00000108711.8, ENSMUST00000108712.8, ENSMUST00000179936.8, ENSMUST00000001063.15	Epn2
ENSMUSG00000001750.17	E030	86.6633	0.00665337	0.309313	0.578102	0.983442	15.2633	14.8089	-0.0890254	chr19	3953073	3953172	100	-	109	92	84	54	102	89	ENSMUST00000001801.11, ENSMUST00000159824.8, ENSMUST00000135070.8, ENSMUST00000126070.9, ENSMUST00000145791.8, ENSMUST00000127308.2, ENSMUST00000132164.2, ENSMUST00000125792.9	Tcirg1
ENSMUSG00000002107.19	E015	10.5832	0.0515486	0.309255	0.578138	0.983442	5.51949	5.05221	-0.2559	chr2	6554643	6554786	144	-	11	5	16	11	10	11	ENSMUST00000142941.8, ENSMUST00000182355.2, ENSMUST00000114927.9, ENSMUST00000182851.8, ENSMUST00000114924.10, ENSMUST00000100429.11, ENSMUST00000002176.13, ENSMUST00000150624.9, ENSMUST00000183984.8, ENSMUST00000114934.11, ENSMUST00000182706.8	Celf2
ENSMUSG00000002274.14	E010	32.3188	0.0107461	0.309878	0.577755	0.983442	9.09652	9.41855	0.101177	chr17	26015324	26015615	292	-	57	42	22	29	35	17	ENSMUST00000002344.7, ENSMUST00000165838.9, ENSMUST00000236963.2, ENSMUST00000235294.2	Metrn
ENSMUSG00000002897.6	E011	9.91823	0.0715734	0.309701	0.577864	0.983442	5.52049	4.76729	-0.424287	chr6	120454442	120455124	683	+	19	11	10	2	15	6	ENSMUST00000204239.3	Il17ra
ENSMUSG00000003200.11	E009	71.892	0.00921751	0.309484	0.577997	0.983442	13.9843	13.478	-0.10827	chr17	56326926	56326998	73	-	98	77	90	54	48	80	ENSMUST00000233803.2, ENSMUST00000003268.11	Sh3gl1
ENSMUSG00000005150.17	E017	31.0006	0.00619978	0.309294	0.578114	0.983442	8.9136	9.21495	0.0966633	chr8	85806324	85806336	13	-	42	28	31	30	22	37	ENSMUST00000131909.8, ENSMUST00000149050.2, ENSMUST00000145880.8, ENSMUST00000136696.8, ENSMUST00000093357.12, ENSMUST00000135463.2, ENSMUST00000152186.2	Wdr83
ENSMUSG00000005533.11	E027	1.98946	0.0934991	0.309847	0.577774	0.983442	2.09631	2.48993	0.496743	chr7	67861742	67861904	163	+	5	1	3	1	3	0	ENSMUST00000208731.2, ENSMUST00000005671.10, ENSMUST00000208871.2	Igf1r
ENSMUSG00000006522.18	E002	815.508	0.00179534	0.309043	0.578268	0.983442	43.0723	42.6233	-0.0352139	chr14	30630533	30630639	107	-	913	1007	903	698	783	687	ENSMUST00000227181.2, ENSMUST00000006697.17	Itih3
ENSMUSG00000006676.18	E011	38.7995	0.0279644	0.309223	0.578157	0.983442	10.4326	9.76941	-0.191293	chr9	108370760	108370762	3	+	39	53	32	36	25	50	ENSMUST00000192854.6, ENSMUST00000178075.8, ENSMUST00000193678.6	Usp19
ENSMUSG00000006678.7	E010	10.3177	0.0544152	0.309745	0.577836	0.983442	4.86786	5.49865	0.352454	chrX	92531701	92531833	133	-	16	7	22	5	8	8	ENSMUST00000006856.3, ENSMUST00000142479.2	Pola1
ENSMUSG00000008200.16	E021	11.1149	0.0179942	0.309074	0.578249	0.983442	5.23302	5.66478	0.229381	chr2	90598197	90598199	3	+	19	7	17	12	8	7	ENSMUST00000142631.2, ENSMUST00000145747.8, ENSMUST00000123314.8	Fnbp4
ENSMUSG00000012609.20	E038	5.34412	0.0248837	0.309446	0.57802	0.983442	3.6132	3.93923	0.249601	chr12	85938974	85938984	11	+	7	8	4	3	4	7	ENSMUST00000155448.9, ENSMUST00000110224.8, ENSMUST00000040179.14, ENSMUST00000040273.14, ENSMUST00000177114.2, ENSMUST00000176695.8, ENSMUST00000095536.10	Ttll5
ENSMUSG00000014852.17	E012	12.3185	0.0352241	0.309281	0.578122	0.983442	5.92601	5.58744	-0.170268	chr2	26874112	26874175	64	+	23	6	14	12	11	11	ENSMUST00000014996.14, ENSMUST00000102891.4	Adamts13
ENSMUSG00000017002.15	E004	14.6913	0.014821	0.309185	0.578181	0.983442	5.82338	5.14094	-0.360648	chr2	164197371	164197514	144	-	23	16	45	2	7	5	ENSMUST00000165980.2, ENSMUST00000109367.10	Slpi
ENSMUSG00000017119.21	E032	2.68535	0.196235	0.309877	0.577756	0.983442	2.90178	2.51393	-0.414273	chr11	101459120	101459224	105	+	7	0	2	2	4	2	ENSMUST00000174013.2	Nbr1
ENSMUSG00000017631.20	E039	2.15765	0.0597914	0.309635	0.577904	0.983442	2.06467	2.43449	0.47564	chr11	76399714	76399821	108	-	3	4	4	0	2	1	ENSMUST00000176179.8, ENSMUST00000094012.11, ENSMUST00000176024.2, ENSMUST00000238684.2, ENSMUST00000072740.13, ENSMUST00000108407.10	Abr
ENSMUSG00000019947.11	E005	55.221	0.0118082	0.309252	0.578139	0.983442	11.7621	12.1995	0.106746	chr10	67954081	67954178	98	-	40	46	88	73	64	20	ENSMUST00000219238.2, ENSMUST00000020106.9, ENSMUST00000218532.2	Arid5b
ENSMUSG00000019978.17	E012	30.8464	0.00701576	0.309424	0.578034	0.983442	8.83297	9.27787	0.142866	chr10	25317770	25317825	56	+	60	27	36	20	30	23	ENSMUST00000217929.2, ENSMUST00000220121.2, ENSMUST00000053748.16, ENSMUST00000219900.2, ENSMUST00000219967.2, ENSMUST00000092645.7, ENSMUST00000218903.2, ENSMUST00000219166.2, ENSMUST00000219805.2	Epb41l2
ENSMUSG00000020260.10	E011	23.6771	0.024292	0.309455	0.578015	0.983442	7.67806	8.19902	0.190526	chr10	77100790	77100856	67	+	42	16	35	20	12	25	ENSMUST00000218064.2, ENSMUST00000219376.2, ENSMUST00000217993.2, ENSMUST00000020493.9	Pofut2
ENSMUSG00000020849.14	E003	653.749	0.00135125	0.309615	0.577917	0.983442	38.7013	39.1216	0.0354176	chr11	75623787	75623917	131	+	795	686	656	643	542	667	ENSMUST00000067664.10, ENSMUST00000134745.8, ENSMUST00000153038.8	Ywhae
ENSMUSG00000020898.19	E043	30.647	0.0135769	0.309618	0.577915	0.983442	8.79312	9.2136	0.135792	chr11	68926331	68926496	166	+	52	34	34	29	18	26	ENSMUST00000161271.2, ENSMUST00000116359.3, ENSMUST00000162256.8, ENSMUST00000161455.8, ENSMUST00000143404.8, ENSMUST00000152979.8, ENSMUST00000021278.14	Ctc1
ENSMUSG00000020923.18	E013	3.38358	0.616984	0.309584	0.577936	0.983442	2.91202	3.03637	0.120757	chr11	102199356	102199524	169	-	9	5	1	0	7	0	ENSMUST00000174726.2	Ubtf
ENSMUSG00000021748.10	E016	18.7724	0.0889823	0.309771	0.577821	0.983442	6.5737	7.61119	0.424799	chr14	14298717	14298918	202	+	40	19	13	12	21	14	ENSMUST00000225735.2, ENSMUST00000224864.2	Pdhb
ENSMUSG00000021756.13	E033	295.699	0.00144574	0.309333	0.57809	0.983442	27.4395	26.8319	-0.068958	chr13	112641026	112641079	54	+	381	298	343	281	292	222	ENSMUST00000183663.8, ENSMUST00000070731.11, ENSMUST00000184276.8	Il6st
ENSMUSG00000021832.9	E024	269.179	0.000772055	0.309902	0.57774	0.983442	26.0966	25.7616	-0.0395735	chr14	45578087	45578124	38	+	339	237	269	256	238	300	ENSMUST00000022380.9, ENSMUST00000226739.2, ENSMUST00000227148.2, ENSMUST00000228831.2, ENSMUST00000227385.2, ENSMUST00000228026.2, ENSMUST00000228479.2	Psmc6
ENSMUSG00000022119.16	E023	92.9828	0.00391666	0.309456	0.578014	0.983442	15.3692	15.7673	0.0754419	chr14	105388755	105388994	240	-	126	120	89	79	70	91	ENSMUST00000163499.2, ENSMUST00000100327.10, ENSMUST00000163545.8, ENSMUST00000022715.14	Rbm26
ENSMUSG00000022214.16	E051	594.995	0.000698271	0.309493	0.577991	0.983442	37.1011	37.5297	0.0373178	chr14	55802941	55802998	58	+	789	722	693	508	514	462	ENSMUST00000150019.8, ENSMUST00000129310.8, ENSMUST00000117701.8, ENSMUST00000117236.8, ENSMUST00000143375.8, ENSMUST00000152681.8, ENSMUST00000121622.8, ENSMUST00000128490.9, ENSMUST00000072530.11, ENSMUST00000153638.8	Dcaf11
ENSMUSG00000022360.9	E046	9.66803	0.125368	0.309369	0.578068	0.983442	5.31435	4.81778	-0.283722	chr15	57998203	57998478	276	-	8	6	20	9	12	4	ENSMUST00000038194.5	Atad2
ENSMUSG00000022386.13	E022	11.0008	0.0466101	0.309674	0.57788	0.983442	5.11069	5.62429	0.277044	chr15	85778485	85778677	193	+	10	22	11	6	5	14	ENSMUST00000161784.2	Trmu
ENSMUSG00000022504.11	E027	3.89996	0.168431	0.309418	0.578038	0.983442	3.49771	3.01562	-0.428332	chr16	10338832	10338918	87	+	11	3	1	6	3	1	ENSMUST00000230450.2, ENSMUST00000230395.2, ENSMUST00000230146.2, ENSMUST00000023147.8	Ciita
ENSMUSG00000022551.9	E004	750.83	0.000605138	0.30982	0.577791	0.983442	41.0003	41.501	0.0403816	chr15	76227767	76227892	126	+	863	792	682	774	659	779	ENSMUST00000229710.2, ENSMUST00000229013.2, ENSMUST00000023210.8, ENSMUST00000231045.2	Cyc1
ENSMUSG00000022800.15	E034	160.039	0.0103634	0.309379	0.578062	0.983442	20.6316	19.9048	-0.107389	chr16	32726150	32726814	665	+	186	164	202	125	151	154	ENSMUST00000232300.2, ENSMUST00000232272.2, ENSMUST00000171325.9, ENSMUST00000023489.11	Fyttd1
ENSMUSG00000022884.17	E025	475.623	0.00238889	0.309764	0.577825	0.983442	33.3394	34.0827	0.070187	chr16	22927981	22928009	29	+	519	518	470	378	526	473	ENSMUST00000232287.2, ENSMUST00000123413.8, ENSMUST00000077605.12, ENSMUST00000125553.2, ENSMUST00000135020.2, ENSMUST00000023599.13, ENSMUST00000187168.7, ENSMUST00000134816.2	Eif4a2
ENSMUSG00000022973.19	E034	16.8996	0.00814602	0.309481	0.577999	0.983442	6.92043	6.47985	-0.190592	chr16	90766071	90766233	163	-	21	15	23	16	15	14	ENSMUST00000231472.2, ENSMUST00000130813.3, ENSMUST00000118390.10, ENSMUST00000170853.8, ENSMUST00000118246.3, ENSMUST00000121759.8	Synj1
ENSMUSG00000023330.13	E001	11.9872	0.0574715	0.309184	0.578182	0.983442	5.99428	5.29759	-0.35755	chr2	125994061	125994134	74	+	11	14	15	13	2	18	ENSMUST00000170908.8	Dtwd1
ENSMUSG00000024002.19	E036	20.0189	0.00639692	0.309402	0.578048	0.983442	7.47919	7.09695	-0.152113	chr17	32472015	32472174	160	-	26	25	18	15	20	19	ENSMUST00000120276.9, ENSMUST00000121285.8, ENSMUST00000237008.2, ENSMUST00000003726.16, ENSMUST00000125899.2	Brd4
ENSMUSG00000024174.10	E013	8.6762	0.221665	0.309373	0.578065	0.983442	4.59966	4.88542	0.174274	chr17	55999722	55999877	156	-	9	16	11	2	14	2	ENSMUST00000233802.2, ENSMUST00000086876.7, ENSMUST00000233972.2	Pot1b
ENSMUSG00000024287.9	E043	82.2249	0.00210977	0.309907	0.577737	0.983442	14.8452	14.3717	-0.0953759	chr18	9992128	9992275	148	+	74	93	109	74	61	89	ENSMUST00000025137.9, ENSMUST00000234975.2, ENSMUST00000234370.2, ENSMUST00000234901.2	Thoc1
ENSMUSG00000024914.17	E024	4.372	0.0314323	0.309531	0.577968	0.983442	3.20599	3.61453	0.346448	chr19	5474462	5474542	81	-	5	4	7	3	5	3	ENSMUST00000113673.9, ENSMUST00000136579.3	Drap1
ENSMUSG00000025245.15	E004	40.2427	0.0121534	0.308985	0.578304	0.983442	10.5771	9.97016	-0.172184	chr9	123529935	123530038	104	-	47	37	38	28	40	54	ENSMUST00000026274.14, ENSMUST00000165754.8, ENSMUST00000166097.8, ENSMUST00000168921.2	Lztfl1
ENSMUSG00000025479.10	E014	14471.9	0.000340232	0.309015	0.578285	0.983442	114.16	113.944	-0.0108872	chr7	140354660	140354894	235	+	19024	18011	15071	11511	13520	12242	ENSMUST00000209253.2, ENSMUST00000026552.9	Cyp2e1
ENSMUSG00000026131.22	E095	114.403	0.00136431	0.309096	0.578235	0.983442	17.5031	16.9904	-0.0881244	chr1	34288885	34289211	327	+	171	110	140	109	91	91	ENSMUST00000194192.3, ENSMUST00000185269.7, ENSMUST00000183034.5	Dst
ENSMUSG00000026272.7	E001	579.066	0.00370124	0.309073	0.57825	0.983442	36.3938	37.4153	0.0897194	chr1	93062962	93063246	285	+	714	600	618	382	690	540	ENSMUST00000027491.7	Agxt
ENSMUSG00000026435.16	E005	265.934	0.000702545	0.309242	0.578146	0.983442	25.667	25.9985	0.0392965	chr1	131906486	131906701	216	+	361	277	271	230	272	224	ENSMUST00000177943.8, ENSMUST00000027695.8	Slc45a3
ENSMUSG00000026556.17	E001	10.8924	0.0519913	0.30905	0.578264	0.983442	5.48815	5.20303	-0.154342	chr1	171828527	171831995	3469	-	17	9	5	12	12	11	ENSMUST00000027837.13, ENSMUST00000247845.1, ENSMUST00000111263.9	Vangl2
ENSMUSG00000026586.17	E011	3.10992	0.06981	0.308981	0.578306	0.983442	2.9397	2.51768	-0.447459	chr1	163139964	163141237	1274	-	3	2	1	6	2	4	ENSMUST00000174397.3, ENSMUST00000027878.14, ENSMUST00000075805.13, ENSMUST00000174098.2	Prrx1
ENSMUSG00000026837.17	E054	9.03305	0.0165495	0.309311	0.578104	0.983442	5.14188	4.71232	-0.252283	chr2	27906451	27906504	54	+	15	5	11	7	13	5	ENSMUST00000028280.14	Col5a1
ENSMUSG00000026921.21	E039	42.9056	0.00334313	0.309055	0.578261	0.983442	10.8627	10.4052	-0.125451	chr2	26482303	26482429	127	+	56	47	43	33	57	27	ENSMUST00000172683.2	Egfl7
ENSMUSG00000026950.19	E024	7.21112	0.0866343	0.30913	0.578214	0.983442	4.14498	4.54625	0.267095	chr2	52052080	52052184	105	-	5	10	6	9	1	12	ENSMUST00000075301.10, ENSMUST00000238288.2, ENSMUST00000036934.12, ENSMUST00000238749.2, ENSMUST00000028320.14, ENSMUST00000135200.2	Neb
ENSMUSG00000027048.16	E015	1911.75	0.00103144	0.309592	0.577931	0.983442	60.8049	60.1704	-0.0399054	chr2	69104342	69104503	162	-	3130	2277	2028	1224	2006	1340	ENSMUST00000180142.2, ENSMUST00000102709.8, ENSMUST00000102710.10	Abcb11
ENSMUSG00000027620.17	E049	55.3959	0.00451216	0.309431	0.57803	0.983442	12.3092	11.8691	-0.106472	chr2	156019822	156019826	5	-	74	52	67	50	36	63	ENSMUST00000152919.3, ENSMUST00000154677.8	Rbm39
ENSMUSG00000027763.14	E025	2.68157	0.0459372	0.309872	0.577759	0.983442	2.46337	2.87759	0.448746	chr3	60454367	60454557	191	+	5	4	2	3	1	2	ENSMUST00000194003.6, ENSMUST00000192086.2	Mbnl1
ENSMUSG00000028676.18	E011	19.628	0.00752403	0.30982	0.577791	0.983442	7.48856	6.97958	-0.20408	chr4	135589099	135589110	12	+	28	20	19	20	12	22	ENSMUST00000105853.10, ENSMUST00000149878.8, ENSMUST00000126641.2, ENSMUST00000102544.9, ENSMUST00000097844.9	Srsf10
ENSMUSG00000028713.18	E008	81.1615	0.00205585	0.309472	0.578004	0.983442	14.7383	14.3735	-0.0737269	chr4	115485969	115486056	88	-	104	76	87	77	88	64	ENSMUST00000143237.2, ENSMUST00000102707.10, ENSMUST00000145841.4, ENSMUST00000135569.8	Cyp4b1
ENSMUSG00000028909.18	E041	2.9769	0.0714613	0.309912	0.577734	0.983442	2.99625	2.61483	-0.393169	chr4	131546105	131546398	294	-	2	2	6	2	5	1	ENSMUST00000097860.3, ENSMUST00000127633.8, ENSMUST00000105987.9, ENSMUST00000030741.9	Ptpru
ENSMUSG00000029179.15	E030	22.5732	0.0270448	0.309448	0.578019	0.983442	7.3788	7.94551	0.214667	chr5	52980960	52981170	211	+	24	26	42	17	17	15	ENSMUST00000113904.9, ENSMUST00000113901.8	Zcchc4
ENSMUSG00000029401.9	E004	3.22084	0.0895752	0.308999	0.578295	0.983442	2.69188	3.18104	0.482161	chr5	124613309	124615842	2534	-	3	2	7	1	2	5	ENSMUST00000198413.2	Rilpl2
ENSMUSG00000029714.12	E007	36.8599	0.0348145	0.309058	0.578259	0.983442	10.2401	9.4774	-0.225345	chr5	137518290	137518330	41	+	36	30	54	24	47	33	ENSMUST00000197624.5, ENSMUST00000031727.10	Gigyf1
ENSMUSG00000030051.11	E001	13.5217	0.0123386	0.309218	0.57816	0.983442	5.76663	6.21568	0.21709	chr6	87605406	87606725	1320	-	16	15	16	11	13	12	ENSMUST00000065997.5	Aplf
ENSMUSG00000030352.16	E014	67.053	0.00389609	0.309732	0.577845	0.983442	13.4804	13.0583	-0.093282	chr6	127944044	127944128	85	-	85	57	86	59	60	65	ENSMUST00000146268.8, ENSMUST00000202372.4, ENSMUST00000112173.8, ENSMUST00000112171.8, ENSMUST00000123786.9, ENSMUST00000145940.8, ENSMUST00000154375.8, ENSMUST00000032503.12	Tspan9
ENSMUSG00000030468.13	E007	2.15759	0.229249	0.309232	0.578152	0.983442	2.18649	2.52039	0.410269	chr7	43058667	43058945	279	+	3	1	6	0	0	4	ENSMUST00000124502.8, ENSMUST00000154322.8, ENSMUST00000005592.7, ENSMUST00000131744.2	Siglecg
ENSMUSG00000030605.16	E016	11.887	0.0775194	0.309037	0.578272	0.983442	5.40566	5.66664	0.13643	chr7	78793026	78793136	111	-	15	15	21	3	17	4	ENSMUST00000206338.2, ENSMUST00000032825.14	Mfge8
ENSMUSG00000030762.12	E007	2034.9	0.000499912	0.309212	0.578164	0.983442	57.314	57.0782	-0.0153039	chr7	123064332	123064546	215	+	1420	837	710	2381	3507	2682	ENSMUST00000033023.10, ENSMUST00000206106.2, ENSMUST00000098056.6	Aqp8
ENSMUSG00000030881.16	E014	48.6593	0.0126472	0.309742	0.577839	0.983442	11.0699	11.593	0.134806	chr7	105286395	105286485	91	-	95	52	49	34	23	57	ENSMUST00000142173.8, ENSMUST00000131446.8, ENSMUST00000126589.2, ENSMUST00000084782.10, ENSMUST00000209870.2, ENSMUST00000033171.15, ENSMUST00000210911.2, ENSMUST00000134613.2, ENSMUST00000133519.8, ENSMUST00000209550.2, ENSMUST00000137931.8, ENSMUST00000127853.8	Arfip2
ENSMUSG00000031174.18	E021	3.75455	0.101627	0.309634	0.577905	0.983442	3.41862	2.88144	-0.493696	chrX	10078964	10079056	93	-	4	6	4	4	5	0	ENSMUST00000115534.8, ENSMUST00000044598.13, ENSMUST00000124744.2, ENSMUST00000072393.9, ENSMUST00000115533.8, ENSMUST00000115532.2, ENSMUST00000155734.8, ENSMUST00000073392.11	Rpgr
ENSMUSG00000031392.19	E024	82.0664	0.00197627	0.309077	0.578247	0.983442	14.8208	14.4086	-0.0829813	chrX	73065791	73065792	2	-	90	81	100	80	74	75	ENSMUST00000101458.9, ENSMUST00000114354.10, ENSMUST00000149871.8, ENSMUST00000148706.8, ENSMUST00000114352.8, ENSMUST00000068286.12, ENSMUST00000126583.3, ENSMUST00000114353.10, ENSMUST00000114360.10, ENSMUST00000140130.2, ENSMUST00000033769.15	Irak1
ENSMUSG00000031486.16	E008	14.506	0.0165447	0.309702	0.577863	0.983442	5.96562	6.42897	0.216602	chr8	27601080	27601293	214	+	30	9	22	12	15	5	ENSMUST00000178514.8, ENSMUST00000033876.14	Adgra2
ENSMUSG00000031774.9	E042	2.99219	0.225025	0.309459	0.578013	0.983442	2.50615	3.13923	0.650359	chr8	95328319	95328320	2	-	10	3	1	3	0	3	ENSMUST00000212696.2, ENSMUST00000212258.2, ENSMUST00000212507.2, ENSMUST00000212791.2, ENSMUST00000034226.8, ENSMUST00000212429.2, ENSMUST00000212788.2, ENSMUST00000212547.2	Psme3ip1
ENSMUSG00000031781.15	E024	22.9473	0.012403	0.308982	0.578306	0.983442	8.02371	7.5591	-0.173077	chr8	95564582	95564879	298	-	27	35	19	14	20	26	ENSMUST00000159377.2, ENSMUST00000034233.15, ENSMUST00000162589.3	Ciapin1
ENSMUSG00000032115.15	E045	13.0301	0.317647	0.30927	0.578128	0.983442	6.20992	5.15701	-0.537683	chr9	44300769	44300873	105	+	8	10	10	6	15	27	ENSMUST00000161537.8	Hyou1
ENSMUSG00000032125.22	E027	65.3082	0.0310446	0.309257	0.578137	0.983442	13.2782	12.8776	-0.0898091	chr9	37324893	37325315	423	+	81	35	96	67	71	49	ENSMUST00000115048.10, ENSMUST00000239486.2, ENSMUST00000156972.3, ENSMUST00000214185.3, ENSMUST00000115046.9	Robo4
ENSMUSG00000032582.15	E024	36.5087	0.00395134	0.309896	0.577744	0.983442	10.0258	9.61465	-0.121909	chr9	107673676	107673736	61	-	46	42	41	26	35	35	ENSMUST00000183032.8, ENSMUST00000181986.8, ENSMUST00000035201.13, ENSMUST00000195883.6	Rbm6
ENSMUSG00000032741.10	E016	56.8592	0.0101021	0.309846	0.577774	0.983442	12.4124	11.9511	-0.11077	chr5	120686000	120686063	64	-	68	75	34	48	71	48	ENSMUST00000046426.10, ENSMUST00000200708.2	Tpcn1
ENSMUSG00000032883.16	E011	166.26	0.00622009	0.309337	0.578087	0.983442	20.0718	20.8348	0.111795	chr1	78671913	78672063	151	+	225	115	125	174	173	191	ENSMUST00000035779.15, ENSMUST00000154777.2, ENSMUST00000142704.8, ENSMUST00000134566.8	Acsl3
ENSMUSG00000032913.14	E011	7.88548	0.0168738	0.30913	0.578215	0.983442	4.37192	4.76538	0.24913	chr3	104370104	104370124	21	-	10	8	12	5	10	4	ENSMUST00000200453.5, ENSMUST00000197018.2, ENSMUST00000196518.5, ENSMUST00000046316.11	Lrig2
ENSMUSG00000033009.16	E010	15.7368	0.0604387	0.309194	0.578175	0.983442	6.67443	6.18262	-0.221701	chr8	94773900	94773946	47	+	8	15	25	16	11	19	ENSMUST00000172674.2, ENSMUST00000093301.9, ENSMUST00000127634.8, ENSMUST00000109556.9, ENSMUST00000060632.8	Ogfod1
ENSMUSG00000033014.13	E032	67.7068	0.00350365	0.309602	0.577925	0.983442	13.1105	13.4764	0.0807259	chr3	103261013	103261239	227	+	118	64	95	46	51	56	ENSMUST00000197365.2, ENSMUST00000106860.6, ENSMUST00000029444.13, ENSMUST00000198706.2	Trim33
ENSMUSG00000033039.11	E013	15.5144	0.06777	0.309802	0.577802	0.983442	6.09909	6.77271	0.303439	chr15	79006974	79006975	2	+	32	11	19	15	7	15	ENSMUST00000040320.10, ENSMUST00000229031.2	Micall1
ENSMUSG00000033106.7	E003	120.527	0.00173309	0.309327	0.578094	0.983442	17.861	17.4488	-0.0693066	chr8	106928863	106928983	121	-	149	126	118	104	108	131	ENSMUST00000212150.2, ENSMUST00000035925.7	Slc7a6os
ENSMUSG00000033114.12	E002	353.699	0.000885539	0.309744	0.577837	0.983442	29.6479	29.3915	-0.0270573	chr13	64244955	64245377	423	-	478	378	415	320	228	371	ENSMUST00000221572.2, ENSMUST00000099441.6, ENSMUST00000223461.2	Slc35d2
ENSMUSG00000033170.15	E005	35.6763	0.0275342	0.309208	0.578167	0.983442	10.0291	9.40344	-0.187492	chr15	78662398	78662556	159	-	56	43	33	32	36	22	ENSMUST00000164826.8, ENSMUST00000170584.2	Card10
ENSMUSG00000033253.19	E070	30.0373	0.00674238	0.309795	0.577806	0.983442	9.09826	8.68361	-0.135576	chr4	118247679	118247894	216	-	31	42	33	22	25	31	ENSMUST00000075406.12	Szt2
ENSMUSG00000033335.18	E024	43.5676	0.0341591	0.309424	0.578034	0.983442	10.4584	10.942	0.131799	chr9	21391703	21391841	139	+	50	47	67	49	15	42	ENSMUST00000172763.8, ENSMUST00000172833.2, ENSMUST00000072362.14, ENSMUST00000169194.9, ENSMUST00000173397.8	Dnm2
ENSMUSG00000033721.17	E018	2.23012	0.130945	0.30918	0.578184	0.983442	2.64081	2.09203	-0.672498	chr3	109433185	109433270	86	+	2	0	3	4	4	0	ENSMUST00000046864.14, ENSMUST00000126179.8	Vav3
ENSMUSG00000034445.9	E019	127.974	0.0227809	0.308999	0.578295	0.983442	18.2975	18.0067	-0.0476151	chr19	10566118	10566492	375	+	139	146	121	102	134	134	ENSMUST00000237581.2, ENSMUST00000235271.2, ENSMUST00000237814.2	Cyb561a3
ENSMUSG00000034480.19	E005	18.4107	0.0155166	0.309479	0.578	0.983442	7.14785	6.79835	-0.145301	chrX	128650725	128650865	141	+	19	15	27	22	16	13	ENSMUST00000167619.9, ENSMUST00000127577.8, ENSMUST00000037854.15, ENSMUST00000113320.3, ENSMUST00000143668.8, ENSMUST00000155333.2	Diaph2
ENSMUSG00000034563.17	E015	41.746	0.00385902	0.309763	0.577826	0.983442	10.1752	10.7793	0.168108	chr9	72922255	72922613	359	+	46	40	64	42	29	36	ENSMUST00000138466.2	Ccpg1
ENSMUSG00000034820.5	E003	53.8199	0.0172669	0.309105	0.57823	0.983442	11.5932	12.1712	0.142205	chr19	10503316	10503424	109	+	96	51	71	34	35	55	ENSMUST00000235162.2, ENSMUST00000237321.2, ENSMUST00000235674.2, ENSMUST00000236206.2, ENSMUST00000038379.5	Cpsf7
ENSMUSG00000034854.9	E005	19.7368	0.0514226	0.309264	0.578132	0.983442	6.86833	7.63553	0.307027	chr10	81196933	81197066	134	+	27	13	33	17	13	20	ENSMUST00000132368.2, ENSMUST00000044844.9	Mfsd12
ENSMUSG00000035007.6	E003	48.5286	0.0064412	0.309037	0.578272	0.983442	11.5237	11.0999	-0.109388	chr11	101322174	101322372	199	+	59	45	61	42	36	55	ENSMUST00000040561.6	Rundc1
ENSMUSG00000035325.17	E008	39.0401	0.0343689	0.309205	0.578168	0.983442	10.4604	9.86748	-0.169988	chr5	100511308	100511686	379	-	55	51	31	27	37	40	ENSMUST00000182569.2	Sec31a
ENSMUSG00000035459.19	E044	46.7487	0.00474172	0.30912	0.578221	0.983442	11.3162	10.9416	-0.0982484	chr10	86743197	86743295	99	-	84	41	56	28	51	35	ENSMUST00000035288.17	Stab2
ENSMUSG00000035686.9	E002	480.97	0.539289	0.309494	0.577991	0.983442	30.432	21.715	-1.03385	chr7	97065327	97066238	912	-	152	110	23	480	1662	173	ENSMUST00000206613.2	Thrsp
ENSMUSG00000035878.14	E002	14.5577	0.0154539	0.309038	0.578271	0.983442	6.09824	6.36175	0.122497	chr9	54824595	54824595	1	+	22	14	15	9	22	8	ENSMUST00000125983.8, ENSMUST00000039742.8	Hykk
ENSMUSG00000036845.13	E004	35.2392	0.025608	0.309453	0.578016	0.983442	9.36443	9.92707	0.169805	chr7	30255113	30255186	74	-	52	44	38	31	22	33	ENSMUST00000146548.2, ENSMUST00000108164.8, ENSMUST00000043975.11	Lin37
ENSMUSG00000037234.18	E041	28.5506	0.00425627	0.309241	0.578146	0.983442	8.43376	8.84064	0.136889	chr8	26583685	26583735	51	-	33	22	28	35	23	31	ENSMUST00000037182.14	Hook3
ENSMUSG00000037824.7	E002	668.832	0.00208307	0.309002	0.578293	0.983442	39.0345	39.4026	0.0308417	chr14	40628404	40630086	1683	-	787	657	616	555	724	715	ENSMUST00000224209.2, ENSMUST00000047652.6	Tspan14
ENSMUSG00000037876.18	E037	127.453	0.00135036	0.309817	0.577792	0.983442	17.9424	18.3736	0.0706077	chr10	67076442	67076720	279	+	157	113	166	114	107	126	ENSMUST00000051446.16, ENSMUST00000173689.8, ENSMUST00000174408.8, ENSMUST00000173236.2, ENSMUST00000173762.2	Jmjd1c
ENSMUSG00000037982.18	E001	12.5221	0.0902897	0.309004	0.578292	0.983442	5.38126	6.05714	0.34242	chr8	81740205	81741273	1069	+	5	7	24	22	7	9	ENSMUST00000123595.8, ENSMUST00000166229.3	Gm9725
ENSMUSG00000038591.4	E005	74.4888	0.00444129	0.309093	0.578237	0.983442	14.2	13.6611	-0.113623	chr15	54323125	54323220	96	+	108	51	68	83	96	47	ENSMUST00000036737.4	Colec10
ENSMUSG00000038909.18	E020	32.8839	0.0646307	0.309508	0.577982	0.983442	8.90866	9.69342	0.245546	chr11	95193959	95193997	39	-	26	47	50	29	12	38	ENSMUST00000072621.12, ENSMUST00000107733.10, ENSMUST00000249615.1, ENSMUST00000107734.10, ENSMUST00000092766.12, ENSMUST00000146365.2	Kat7
ENSMUSG00000039176.18	E036	49.9442	0.0158673	0.30959	0.577932	0.983442	11.1193	11.7673	0.165402	chr7	79105789	79105813	25	-	56	58	73	42	36	44	ENSMUST00000127082.8, ENSMUST00000073889.14, ENSMUST00000139597.6, ENSMUST00000139668.8, ENSMUST00000132048.5, ENSMUST00000149444.8	Polg
ENSMUSG00000040481.18	E041	41.8476	0.00725686	0.309015	0.578285	0.983442	10.7828	10.3052	-0.132054	chr11	106986542	106986751	210	-	65	37	46	29	41	42	ENSMUST00000106763.8, ENSMUST00000106762.8, ENSMUST00000057892.15	Bptf
ENSMUSG00000040852.7	E034	3.22809	0.0542832	0.309665	0.577886	0.983442	2.73586	3.12811	0.3869	chr17	84925360	84925494	135	+	5	5	2	4	3	1	ENSMUST00000047206.7	Plekhh2
ENSMUSG00000041488.17	E003	1.86144	0.810098	0.309574	0.577941	0.983442	1.97976	2.29928	0.431901	chr19	11754452	11754534	83	-	3	6	0	0	0	3	ENSMUST00000075304.14, ENSMUST00000047698.14, ENSMUST00000211641.2	Stx3
ENSMUSG00000041605.17	E004	2.45634	0.0837035	0.309852	0.577771	0.983442	2.58049	2.50088	-0.0904768	chr1	136147869	136148015	147	-	5	3	3	0	0	5	ENSMUST00000120339.8	Inava
ENSMUSG00000042492.13	E021	16.5483	0.0181506	0.309154	0.5782	0.983442	6.37264	6.91116	0.235027	chr7	126802926	126803012	87	-	35	10	23	14	14	10	ENSMUST00000120705.3, ENSMUST00000124240.8	Tbc1d10b
ENSMUSG00000043940.16	E038	67.3606	0.0151602	0.309084	0.578243	0.983442	12.9109	13.5187	0.134863	chr5	102044265	102044444	180	-	111	95	71	43	54	52	ENSMUST00000212024.2, ENSMUST00000053177.14, ENSMUST00000174598.8	Wdfy3
ENSMUSG00000044308.18	E048	132.722	0.00259573	0.309127	0.578216	0.983442	18.1654	18.6467	0.0778214	chr2	69846476	69846583	108	+	141	117	135	127	120	160	ENSMUST00000055758.16, ENSMUST00000126165.8, ENSMUST00000150301.2, ENSMUST00000112251.9	Ubr3
ENSMUSG00000044447.6	E028	17.7347	0.0343958	0.309528	0.57797	0.983442	6.5877	7.12492	0.227185	chr14	68037792	68037887	96	-	25	26	15	11	21	12	ENSMUST00000039135.6	Dock5
ENSMUSG00000046658.17	E005	12.3538	0.0582212	0.309697	0.577866	0.983442	5.88771	5.58638	-0.152049	chr5	143248548	143248661	114	-	20	17	4	10	13	12	ENSMUST00000161448.8, ENSMUST00000051665.9	Zfp316
ENSMUSG00000046753.11	E001	29.406	0.396537	0.309251	0.57814	0.983442	9.97806	7.65314	-0.770891	chr14	27203047	27204363	1317	-	9	13	59	59	3	30	ENSMUST00000223689.2	Ccdc66
ENSMUSG00000047045.18	E015	21.9593	0.118177	0.309809	0.577797	0.983442	8.26451	7.05575	-0.458732	chrX	141617181	141617389	209	+	41	12	30	32	17	6	ENSMUST00000112888.2, ENSMUST00000133634.8, ENSMUST00000112896.9, ENSMUST00000087333.9, ENSMUST00000101198.9, ENSMUST00000112889.8, ENSMUST00000112891.8	Tmem164
ENSMUSG00000047721.9	E006	7.87692	0.0917826	0.309882	0.577753	0.983442	4.8252	4.28039	-0.346359	chr7	126295272	126295354	83	+	4	6	14	12	3	8	ENSMUST00000144571.2, ENSMUST00000206275.2	Bola2
ENSMUSG00000049106.8	E001	993.757	0.00858501	0.309055	0.578261	0.983442	45.9503	47.219	0.0937969	chr12	80382622	80387050	4429	-	1378	1301	1084	747	709	971	ENSMUST00000054145.8	Dcaf5
ENSMUSG00000052533.15	E024	16.875	0.0298131	0.309519	0.577976	0.983442	6.95731	6.44218	-0.222885	chr2	30207193	30207319	127	+	25	19	15	23	12	10	ENSMUST00000064447.12, ENSMUST00000133603.2	Nup188
ENSMUSG00000055312.3	E004	77.2545	0.027212	0.309035	0.578273	0.983442	13.8233	14.2495	0.0892159	chr2	105128071	105128313	243	+	65	85	59	55	94	101	ENSMUST00000131060.2, ENSMUST00000068813.3	Them7
ENSMUSG00000055762.17	E033	6.55678	0.134136	0.309758	0.577829	0.983442	3.71864	4.64597	0.643442	chr15	75781156	75781168	13	-	7	2	17	5	6	4	ENSMUST00000023235.13, ENSMUST00000141268.8, ENSMUST00000154584.9, ENSMUST00000089681.12, ENSMUST00000055220.7, ENSMUST00000109972.9, ENSMUST00000109975.10, ENSMUST00000089680.10	Eef1d
ENSMUSG00000055991.16	E018	70.976	0.0129651	0.309677	0.577878	0.983442	13.9374	13.3051	-0.136256	chr5	145155373	145155693	321	+	66	82	103	50	51	83	ENSMUST00000085671.10, ENSMUST00000031601.8	Zkscan5
ENSMUSG00000056941.18	E013	76.9828	0.00238099	0.309485	0.577997	0.983442	13.9791	14.3666	0.0803685	chr2	153474514	153474651	138	-	91	80	76	60	72	90	ENSMUST00000109782.2, ENSMUST00000147822.8, ENSMUST00000071852.10	Commd7
ENSMUSG00000058444.9	E025	194.21	0.00906102	0.309199	0.578172	0.983442	22.0126	22.51	0.0674079	chr9	63284405	63285159	755	-	293	177	192	195	150	192	ENSMUST00000034920.11, ENSMUST00000216999.2	Map2k5
ENSMUSG00000058624.14	E013	54.9572	0.0051845	0.309211	0.578165	0.983442	12.2112	11.9006	-0.0753345	chr19	21400362	21400467	106	-	94	56	32	56	55	46	ENSMUST00000087600.10, ENSMUST00000237823.2, ENSMUST00000121725.8, ENSMUST00000136258.2	Gda
ENSMUSG00000060063.10	E011	3.56445	0.357801	0.309062	0.578257	0.983442	3.65886	2.59137	-0.996246	chr5	149224855	149224963	109	+	2	2	9	1	0	8	ENSMUST00000071130.5	Alox5ap
ENSMUSG00000060098.12	E002	2.72837	0.252188	0.309291	0.578115	0.983442	2.15355	2.97982	0.937582	chr8	106937655	106937668	14	+	0	5	8	1	2	1	ENSMUST00000109297.8, ENSMUST00000071592.12	Prmt7
ENSMUSG00000061589.15	E009	39.9384	0.00814997	0.309317	0.5781	0.983442	9.93459	10.4471	0.146531	chr10	80608938	80609032	95	+	48	52	59	32	34	24	ENSMUST00000105336.9, ENSMUST00000127740.8	Dot1l
ENSMUSG00000063232.17	E010	160.23	0.0048067	0.309837	0.57778	0.983442	20.2982	19.7715	-0.0786754	chr12	103956148	103956176	29	-	122	164	158	181	154	172	ENSMUST00000120251.9, ENSMUST00000074693.13, ENSMUST00000176246.3, ENSMUST00000139777.2, ENSMUST00000151709.3	Serpina11
ENSMUSG00000067722.5	E001	80.0685	0.0100656	0.309268	0.57813	0.983442	14.2856	14.5864	0.0612923	chr17	25403528	25403614	87	+	108	105	94	46	78	68	ENSMUST00000088307.5, ENSMUST00000232784.2	Uqcc4
ENSMUSG00000068036.17	E023	73.2125	0.0136825	0.309821	0.57779	0.983442	13.5449	14.1724	0.132973	chr17	14066534	14066595	62	+	96	77	89	49	64	78	ENSMUST00000170827.9, ENSMUST00000137495.8, ENSMUST00000150848.8, ENSMUST00000137708.8, ENSMUST00000139666.8, ENSMUST00000137784.8	Afdn
ENSMUSG00000068735.15	E014	13.0644	0.146296	0.30948	0.577999	0.983442	6.52846	5.1229	-0.701755	chr2	93028884	93028932	49	+	19	9	6	11	31	2	ENSMUST00000111266.8, ENSMUST00000150462.8, ENSMUST00000127173.2, ENSMUST00000090554.11, ENSMUST00000140172.8, ENSMUST00000147377.8	Trp53i11
ENSMUSG00000069045.12	E016	108.571	0.00194468	0.30974	0.57784	0.983442	16.3708	16.7973	0.0760967	chrY	1269705	1269840	136	-	0	163	204	141	0	139	ENSMUST00000091190.12, ENSMUST00000188484.2	Ddx3y
ENSMUSG00000073678.5	E008	8.74804	0.0480748	0.309898	0.577743	0.983442	5.00451	4.54562	-0.278089	chr1	54536693	54536786	94	-	5	6	14	8	10	9	ENSMUST00000097739.5	Pgap1
ENSMUSG00000075256.10	E021	8.01789	0.0894453	0.309481	0.577999	0.983442	4.13197	4.83347	0.453298	chr2	79191668	79191731	64	-	11	20	6	0	9	5	ENSMUST00000156830.8, ENSMUST00000153602.8, ENSMUST00000143974.2, ENSMUST00000130499.2, ENSMUST00000152549.8, ENSMUST00000099974.10	Cerkl
ENSMUSG00000079051.6	E005	2.58246	2.20566	0.30936	0.578073	0.983442	2.28819	2.28522	-0.00375375	chr2	128878325	128881528	3204	-	0	3	0	7	4	0	ENSMUST00000145798.4	Vinac1
ENSMUSG00000079105.5	E006	2.16393	0.103101	0.309412	0.578041	0.983442	2.38237	1.91225	-0.634522	chr15	5037128	5037215	88	-	0	1	2	6	0	3	ENSMUST00000110689.5	C7
ENSMUSG00000087368.8	E013	7.58988	0.0202567	0.3091	0.578233	0.983442	4.72199	4.26261	-0.295867	chrX	135645242	135645336	95	+	9	8	11	4	8	7	ENSMUST00000134672.8, ENSMUST00000125022.8, ENSMUST00000152379.2, ENSMUST00000134066.8, ENSMUST00000131947.2, ENSMUST00000146801.8	BC065397
ENSMUSG00000090061.10	E011	1.95059	0.089315	0.309681	0.577876	0.983442	2.32204	2.1388	-0.237294	chr5	63957805	63957967	163	+	1	3	4	3	0	1	ENSMUST00000162166.3, ENSMUST00000162757.4, ENSMUST00000159584.3	Nwd2
ENSMUSG00000102976.7	E013	2.03452	0.434854	0.309267	0.57813	0.983442	2.58478	2.00285	-0.736334	chr1	133589117	133589118	2	-	1	0	4	3	0	4	ENSMUST00000192775.2	Zc3h11a
ENSMUSG00000118665.1	E013	19.7018	0.00790479	0.309339	0.578086	0.983442	7.03272	7.40212	0.148425	chr5	100623548	100623690	143	-	33	20	25	22	14	10	ENSMUST00000239514.1, ENSMUST00000239512.1, ENSMUST00000239513.1	Lin54
ENSMUSG00000121513.1	E032	30.0863	0.0491214	0.309849	0.577773	0.983442	9.17302	8.61132	-0.183658	chr14	10347593	10347630	38	-	37	11	43	23	35	34	ENSMUST00000248712.1, ENSMUST00000248537.1	ENSMUSG00000121513
ENSMUSG00000058070.15	E030	6.72255	0.108469	0.308974	0.578311	0.983444	4.53441	3.98269	-0.374966	chr12	108503593	108503686	94	+	15	5	2	2	12	6	ENSMUST00000054955.14, ENSMUST00000148186.2, ENSMUST00000123035.2, ENSMUST00000109857.8, ENSMUST00000155544.8, ENSMUST00000109860.8, ENSMUST00000130999.2	Eml1
ENSMUSG00000024269.12	E005	38.2422	0.00494494	0.308961	0.578318	0.98345	9.86961	10.2088	0.0984012	chr18	25282171	25282299	129	-	50	42	49	37	27	32	ENSMUST00000148255.8, ENSMUST00000115817.3	Tpgs2
ENSMUSG00000034463.5	E003	2.233	0.246148	0.308947	0.578327	0.983457	2.74391	2.19467	-0.644825	chr14	66170553	66170651	99	-	5	1	1	2	0	5	ENSMUST00000042046.5	Scara3
ENSMUSG00000028399.19	E011	257.705	0.000572131	0.308929	0.578338	0.983462	25.5132	25.0067	-0.0612479	chr4	75900191	75900345	155	-	279	248	228	283	257	254	ENSMUST00000098005.10, ENSMUST00000050757.16, ENSMUST00000102834.8, ENSMUST00000174180.8, ENSMUST00000173376.8, ENSMUST00000174023.8, ENSMUST00000174831.8, ENSMUST00000174531.8, ENSMUST00000107289.9	Ptprd
ENSMUSG00000056211.14	E044	63.4222	0.0420746	0.308932	0.578336	0.983462	12.5694	13.2081	0.145204	chr1	128124711	128124834	124	+	93	95	56	36	33	84	ENSMUST00000190056.3, ENSMUST00000036288.11	R3hdm1
ENSMUSG00000014361.6	E001	37.7834	0.0163127	0.308891	0.578362	0.983474	10.3032	9.67706	-0.182582	chr2	128540876	128541023	148	+	51	32	55	36	41	19	ENSMUST00000014505.5	Mertk
ENSMUSG00000025702.16	E032	149.656	0.00833896	0.308896	0.578358	0.983474	19.8911	19.2284	-0.10122	chr6	116382596	116382702	107	+	190	112	155	155	109	189	ENSMUST00000123246.8, ENSMUST00000079012.13, ENSMUST00000156014.4, ENSMUST00000101032.10, ENSMUST00000204657.3, ENSMUST00000203193.3, ENSMUST00000123405.8, ENSMUST00000204918.2, ENSMUST00000203116.2, ENSMUST00000135901.2	Marchf8
ENSMUSG00000035064.18	E010	3.49613	0.153891	0.308884	0.578366	0.983474	3.18409	2.6276	-0.554699	chr7	120475443	120475654	212	+	2	2	3	7	5	1	ENSMUST00000125828.3	Eef2k
ENSMUSG00000039033.12	E008	30.9155	0.0132525	0.308894	0.578359	0.983474	8.87252	9.22688	0.113857	chr2	139819527	139819633	107	-	40	42	28	15	27	39	ENSMUST00000099304.4, ENSMUST00000046656.9, ENSMUST00000110079.9, ENSMUST00000124949.2	Tasp1
ENSMUSG00000058806.16	E035	7.78334	0.0982903	0.308905	0.578353	0.983474	4.44461	4.66594	0.140488	chr10	61726987	61727043	57	-	19	6	7	4	14	0	ENSMUST00000105452.9, ENSMUST00000105453.8, ENSMUST00000105454.3	Col13a1
ENSMUSG00000038056.16	E056	11.3676	0.0759453	0.308876	0.578371	0.983476	5.18034	5.7415	0.297583	chr5	25571075	25571194	120	-	10	14	20	14	8	4	ENSMUST00000045291.14	Kmt2c
ENSMUSG00000024621.17	E012	287.063	0.00482382	0.30885	0.578387	0.983496	26.9918	26.2281	-0.0881795	chr18	61242688	61242945	258	+	531	270	403	214	270	142	ENSMUST00000237706.2, ENSMUST00000235447.2, ENSMUST00000115268.4, ENSMUST00000237485.2, ENSMUST00000025523.13	Csf1r
ENSMUSG00000000253.14	E014	5.65439	0.0408598	0.308638	0.578517	0.983497	3.84422	3.94753	0.076622	chr13	45699629	45699858	230	+	9	4	6	3	7	6	ENSMUST00000000260.13, ENSMUST00000222227.2	Gmpr
ENSMUSG00000002679.15	E007	31.3493	0.00812418	0.308561	0.578565	0.983497	9.3482	8.90429	-0.141458	chr12	81626344	81626376	33	-	47	42	25	16	27	38	ENSMUST00000161211.8, ENSMUST00000002756.14	Med6
ENSMUSG00000004364.15	E009	179.098	0.00437	0.308466	0.578623	0.983497	21.6862	21.1296	-0.0781971	chr1	80255092	80255158	67	-	252	167	203	201	147	134	ENSMUST00000163119.8, ENSMUST00000164108.8, ENSMUST00000168372.2	Cul3
ENSMUSG00000006344.18	E015	2.89965	0.0448631	0.30846	0.578626	0.983497	2.98935	2.60832	-0.39371	chr10	75440635	75441089	455	+	5	2	3	3	3	2	ENSMUST00000219214.2	Ggt5
ENSMUSG00000009376.16	E004	65.6749	0.0022558	0.308636	0.578519	0.983497	12.9271	13.3118	0.0859744	chr6	17464106	17464139	34	+	84	67	79	59	70	45	ENSMUST00000140070.8, ENSMUST00000115442.8, ENSMUST00000115443.8, ENSMUST00000145473.2	Met
ENSMUSG00000011158.9	E012	100.226	0.00663064	0.308612	0.578533	0.983497	15.9495	16.376	0.0779804	chr12	112929349	112929612	264	-	139	99	115	106	71	89	ENSMUST00000011302.9	Brf1
ENSMUSG00000014195.17	E041	132.989	0.00868719	0.308519	0.578591	0.983497	18.2493	18.8561	0.0973683	chr11	100487006	100487066	61	-	188	149	134	109	99	144	ENSMUST00000137688.9, ENSMUST00000239490.2, ENSMUST00000239389.2, ENSMUST00000155152.9, ENSMUST00000239499.2, ENSMUST00000239418.2, ENSMUST00000014339.15, ENSMUST00000239391.2, ENSMUST00000239410.2, ENSMUST00000146840.3	Dnajc7
ENSMUSG00000015023.8	E010	44.5257	0.0113904	0.308685	0.578488	0.983497	10.5739	11.0932	0.139827	chr8	111707267	111707299	33	-	75	56	40	42	38	28	ENSMUST00000040416.8, ENSMUST00000173183.2	Ddx19a
ENSMUSG00000020166.16	E018	72.9998	0.0107524	0.308682	0.57849	0.983497	13.5207	14.0296	0.108461	chr10	116335279	116335302	24	-	81	94	105	55	46	72	ENSMUST00000169921.8, ENSMUST00000168036.8, ENSMUST00000167706.8, ENSMUST00000169576.8, ENSMUST00000105267.8, ENSMUST00000164383.8, ENSMUST00000169937.8, ENSMUST00000219544.2, ENSMUST00000171214.8, ENSMUST00000164088.8, ENSMUST00000105265.8, ENSMUST00000166166.8	Cnot2
ENSMUSG00000020444.21	E001	6.3465	0.344788	0.308777	0.578432	0.983497	3.79264	4.39036	0.422935	chr11	59074701	59074702	2	-	9	14	3	0	3	11	ENSMUST00000172714.3, ENSMUST00000170202.9, ENSMUST00000170895.4	Guk1
ENSMUSG00000020647.11	E010	24.9157	0.0314968	0.308686	0.578488	0.983497	8.46842	7.82031	-0.231147	chr12	4309310	4309395	86	-	44	22	27	25	26	12	ENSMUST00000218191.2, ENSMUST00000219373.2, ENSMUST00000220434.2, ENSMUST00000085814.5	Ncoa1
ENSMUSG00000021136.14	E007	23.9877	0.00540703	0.308733	0.578459	0.983497	7.765	8.1939	0.156044	chr12	81197393	81197425	33	+	36	27	25	22	23	16	ENSMUST00000110347.9	Smoc1
ENSMUSG00000021945.10	E020	61.5799	0.0116747	0.308754	0.578446	0.983497	12.9532	12.3887	-0.130488	chr14	57179455	57179584	130	+	64	70	61	66	68	43	ENSMUST00000022511.10, ENSMUST00000224922.2, ENSMUST00000225282.2, ENSMUST00000225393.2	Zmym2
ENSMUSG00000021969.9	E006	12.4668	0.0512818	0.308619	0.578529	0.983497	5.96421	5.61805	-0.173059	chr14	58076618	58076618	1	-	26	2	14	11	17	8	ENSMUST00000226029.2, ENSMUST00000226057.2, ENSMUST00000089473.5, ENSMUST00000224133.2	Zdhhc20
ENSMUSG00000022672.9	E047	3.63484	0.118175	0.308523	0.578588	0.983497	3.35331	2.83703	-0.482834	chr16	15548304	15548369	66	+	5	0	5	6	1	5	ENSMUST00000023352.9	Prkdc
ENSMUSG00000024908.16	E040	36.6566	0.031833	0.308452	0.578632	0.983497	9.45622	10.2179	0.225528	chr19	3625641	3625696	56	-	76	30	45	21	27	36	ENSMUST00000172362.3, ENSMUST00000025846.16, ENSMUST00000226109.2, ENSMUST00000113997.9, ENSMUST00000225446.2, ENSMUST00000223919.2	Ppp6r3
ENSMUSG00000026295.13	E004	655.166	0.00114872	0.308512	0.578595	0.983497	38.7675	39.3266	0.0469981	chr1	88335128	88335163	36	+	1018	715	567	424	763	572	ENSMUST00000027518.12, ENSMUST00000176708.8, ENSMUST00000189225.2	Spp2
ENSMUSG00000026427.17	E023	5.87326	0.0233301	0.308563	0.578564	0.983497	3.77811	4.18661	0.296666	chr1	131102132	131102589	458	+	11	5	6	5	4	6	ENSMUST00000149119.8	Eif2d
ENSMUSG00000026694.20	E017	39.6329	0.00313177	0.308572	0.578558	0.983497	10.3222	9.95794	-0.104648	chr1	162373815	162374096	282	-	66	54	48	25	26	33	ENSMUST00000161760.2, ENSMUST00000159255.2, ENSMUST00000159316.3, ENSMUST00000028017.16, ENSMUST00000159817.9	Mettl13
ENSMUSG00000027381.18	E018	50.9891	0.0181728	0.308435	0.578642	0.983497	11.9264	11.2424	-0.172529	chr2	128003149	128004467	1319	+	60	37	88	45	50	35	ENSMUST00000110341.9	Bcl2l11
ENSMUSG00000027695.17	E008	5.69096	0.0229164	0.308531	0.578583	0.983497	3.64705	4.0616	0.311064	chr3	28038322	28038485	164	+	9	7	8	6	4	2	ENSMUST00000067757.11, ENSMUST00000123539.8	Pld1
ENSMUSG00000028013.17	E013	7.1924	0.0615319	0.308707	0.578475	0.983497	4.53243	4.13002	-0.268735	chr3	133045111	133045696	586	+	6	2	12	7	8	8	ENSMUST00000125858.5	Ppa2
ENSMUSG00000028218.20	E022	84.334	0.00510837	0.308741	0.578454	0.983497	14.9778	14.5923	-0.0767548	chr4	12170984	12171168	185	-	75	117	95	87	64	74	ENSMUST00000126808.8, ENSMUST00000152219.2, ENSMUST00000108285.9, ENSMUST00000154416.3, ENSMUST00000177837.8, ENSMUST00000087052.11, ENSMUST00000126012.3	Cibar1
ENSMUSG00000029647.16	E052	18.0225	0.0411671	0.308741	0.578454	0.983497	7.18951	6.65704	-0.223012	chr5	147479880	147479935	56	+	21	12	30	18	12	18	ENSMUST00000176505.8, ENSMUST00000177496.8, ENSMUST00000031651.15, ENSMUST00000176600.8, ENSMUST00000175807.8, ENSMUST00000176596.8, ENSMUST00000176856.2, ENSMUST00000176753.8, ENSMUST00000176553.2, ENSMUST00000177465.8	Pan3
ENSMUSG00000031337.17	E016	3.49945	0.511044	0.308489	0.578609	0.983497	2.26639	3.35943	1.13646	chrX	70297968	70299907	1940	+	0	10	8	0	2	2	ENSMUST00000152810.2	Mtm1
ENSMUSG00000031709.16	E021	4.40192	0.149231	0.308489	0.578609	0.983497	3.63493	3.18299	-0.383505	chr8	83995612	83995686	75	+	11	1	8	2	2	5	ENSMUST00000093393.5, ENSMUST00000034145.11, ENSMUST00000142673.2	Tbc1d9
ENSMUSG00000031788.15	E015	58.1919	0.00409266	0.308821	0.578405	0.983497	12.6432	12.166	-0.112579	chr8	95832348	95832452	105	-	90	59	60	52	36	65	ENSMUST00000213004.2, ENSMUST00000169748.9, ENSMUST00000169353.3, ENSMUST00000034240.15	Kifc3
ENSMUSG00000031822.21	E022	29.1646	0.00464279	0.308557	0.578567	0.983497	9.03798	8.52359	-0.170284	chr8	121300910	121301017	108	+	35	40	26	26	17	35	ENSMUST00000118136.2, ENSMUST00000034279.16, ENSMUST00000120493.8	Gse1
ENSMUSG00000032604.17	E040	4.1324	0.169971	0.308432	0.578644	0.983497	3.57991	2.94369	-0.565146	chr9	108388818	108389397	580	+	7	2	1	3	2	10	ENSMUST00000154324.3	Qars
ENSMUSG00000032604.17	E069	95.5732	0.0047397	0.308419	0.578652	0.983497	15.8865	15.3939	-0.0929378	chr9	108391386	108391389	4	+	100	73	100	110	100	90	ENSMUST00000134939.9, ENSMUST00000006838.16, ENSMUST00000207734.2, ENSMUST00000208506.2, ENSMUST00000207790.2, ENSMUST00000208214.2, ENSMUST00000207126.2, ENSMUST00000141780.2, ENSMUST00000194045.7, ENSMUST00000207062.2	Qars
ENSMUSG00000032633.13	E013	34.084	0.0294753	0.308754	0.578446	0.983497	9.92016	9.11985	-0.244744	chr11	59694575	59694584	10	-	68	23	39	36	40	9	ENSMUST00000102697.10, ENSMUST00000091246.11, ENSMUST00000148151.8	Flcn
ENSMUSG00000033222.17	E030	8.23036	0.073802	0.308505	0.578599	0.983497	4.97498	4.44098	-0.328298	chr3	100871372	100871441	70	-	17	9	5	4	10	7	ENSMUST00000076941.12, ENSMUST00000127357.2	Ttf2
ENSMUSG00000033400.15	E012	137.832	0.00886334	0.308732	0.578459	0.983497	19.2076	18.5327	-0.106595	chr3	116548522	116548657	136	-	202	177	120	111	108	137	ENSMUST00000040603.14, ENSMUST00000160484.6, ENSMUST00000162792.8, ENSMUST00000159742.8, ENSMUST00000161336.8	Agl
ENSMUSG00000033405.5	E003	4.2898	0.0297546	0.308509	0.578596	0.983497	3.58985	3.21951	-0.314504	chr14	73760738	73760934	197	-	8	3	5	5	2	4	ENSMUST00000043813.3	Nudt15
ENSMUSG00000033488.12	E014	107.355	0.00344529	0.308713	0.578471	0.983497	16.5143	16.9885	0.0838004	chr1	157316013	157316153	141	+	183	100	117	58	123	92	ENSMUST00000193791.6, ENSMUST00000046743.11, ENSMUST00000194220.2, ENSMUST00000119891.7	Cryzl2
ENSMUSG00000033653.19	E010	12.2618	0.114409	0.308601	0.57854	0.983497	6.07426	5.4286	-0.325254	chr16	21262839	21262932	94	+	27	4	14	10	5	18	ENSMUST00000096192.12, ENSMUST00000117598.8, ENSMUST00000118923.8, ENSMUST00000096191.11, ENSMUST00000115397.8	Vps8
ENSMUSG00000034218.17	E057	6.59936	0.320812	0.308809	0.578412	0.983497	4.26395	4.10172	-0.112102	chr9	53421463	53421588	126	-	5	0	16	9	3	7	ENSMUST00000232179.2, ENSMUST00000118282.9	Atm
ENSMUSG00000035437.16	E008	30.9315	0.0276985	0.308725	0.578464	0.983497	8.73346	9.32926	0.191855	chr2	37359389	37359527	139	+	38	29	52	23	18	33	ENSMUST00000112920.2, ENSMUST00000133434.8, ENSMUST00000061179.12, ENSMUST00000066055.10	Rabgap1
ENSMUSG00000036452.19	E006	2.77777	0.185041	0.308476	0.578617	0.983497	2.97613	2.46864	-0.539804	chr18	39243588	39243609	22	+	5	3	0	2	2	5	ENSMUST00000155576.8, ENSMUST00000097593.9, ENSMUST00000123820.2, ENSMUST00000137497.9	Arhgap26
ENSMUSG00000037270.19	E041	49.787	0.00447972	0.308812	0.57841	0.983497	11.6423	11.2176	-0.10853	chr3	36982584	36982811	228	+	61	54	45	55	40	48	ENSMUST00000152881.8, ENSMUST00000211820.2, ENSMUST00000123916.8, ENSMUST00000108145.9, ENSMUST00000152564.8, ENSMUST00000057272.15, ENSMUST00000128061.2	Bltp1
ENSMUSG00000037326.11	E008	23.1617	0.0483	0.308575	0.578556	0.983497	8.24248	7.46587	-0.287165	chr17	26178704	26178707	4	-	32	21	27	26	9	28	ENSMUST00000212149.2, ENSMUST00000212520.2, ENSMUST00000212735.2, ENSMUST00000041641.9	Capn15
ENSMUSG00000038010.10	E007	2.5776	0.0874193	0.30877	0.578436	0.983497	2.35436	2.79352	0.493801	chr10	58345327	58345454	128	+	0	3	4	1	5	2	ENSMUST00000036576.10	Ccdc138
ENSMUSG00000038024.18	E004	36.6131	0.00449969	0.308787	0.578425	0.983497	9.61744	10.0362	0.12408	chr4	86695950	86696079	130	+	49	35	54	32	26	32	ENSMUST00000142837.3, ENSMUST00000045512.15, ENSMUST00000082026.14	Dennd4c
ENSMUSG00000038576.16	E011	11.7271	0.014629	0.308449	0.578634	0.983497	5.15833	4.63992	-0.306291	chr1	182660794	182660819	26	+	0	7	8	27	0	23	ENSMUST00000085724.5, ENSMUST00000153348.8, ENSMUST00000155229.7, ENSMUST00000194981.2	Susd4
ENSMUSG00000039178.10	E017	2.90463	0.136094	0.308668	0.578498	0.983497	2.95392	2.47814	-0.507099	chr5	53993989	53993999	11	+	2	0	5	5	4	1	ENSMUST00000201387.2, ENSMUST00000201116.4, ENSMUST00000202528.4, ENSMUST00000202599.4, ENSMUST00000201958.4, ENSMUST00000037337.10, ENSMUST00000201727.4	Tbc1d19
ENSMUSG00000039178.10	E018	2.90463	0.136094	0.308668	0.578498	0.983497	2.95392	2.47814	-0.507099	chr5	53994000	53994001	2	+	2	0	5	5	4	1	ENSMUST00000201387.2, ENSMUST00000201116.4, ENSMUST00000202528.4, ENSMUST00000202599.4, ENSMUST00000201958.4, ENSMUST00000037337.10	Tbc1d19
ENSMUSG00000039210.17	E017	41.9456	0.00388766	0.308447	0.578635	0.983497	10.6396	10.2562	-0.106966	chr1	186966829	186968028	1200	+	37	49	43	42	43	38	ENSMUST00000097443.10	Gpatch2
ENSMUSG00000040264.11	E003	5.07986	0.0823633	0.30877	0.578436	0.983497	3.31488	4.00617	0.547209	chr3	142304756	142304883	128	+	8	10	3	3	4	4	ENSMUST00000029936.5	Gbp2b
ENSMUSG00000040463.17	E024	99.6296	0.0106035	0.30858	0.578553	0.983497	15.7582	16.3305	0.105375	chr11	72338379	72338465	87	+	110	145	123	91	61	86	ENSMUST00000152894.8, ENSMUST00000045633.6, ENSMUST00000162048.8	Mybbp1a
ENSMUSG00000041417.16	E026	2.1197	0.584062	0.308485	0.578611	0.983497	2.32512	2.42789	0.124859	chr13	101892079	101893833	1755	-	3	1	3	0	6	0	ENSMUST00000189426.2	Pik3r1
ENSMUSG00000045205.17	E031	6.70043	0.164273	0.308431	0.578645	0.983497	3.66552	4.63713	0.679504	chr4	11322101	11322137	37	-	3	18	7	5	6	2	ENSMUST00000128024.8, ENSMUST00000084892.12	Dpy19l4
ENSMUSG00000045790.11	E012	5.18964	0.0381634	0.308516	0.578592	0.983497	3.46467	3.91721	0.354659	chr5	52578074	52578181	108	-	8	5	9	2	5	4	ENSMUST00000059428.7, ENSMUST00000198008.5	Ccdc149
ENSMUSG00000051483.10	E010	666.161	0.0011833	0.308462	0.578625	0.983497	38.7026	38.3481	-0.0301112	chr16	93404868	93405002	135	+	1243	922	886	374	564	305	ENSMUST00000231762.2, ENSMUST00000232551.2, ENSMUST00000039659.9, ENSMUST00000231450.2	Cbr1
ENSMUSG00000051504.19	E009	2.78826	0.411582	0.308419	0.578652	0.983497	2.93606	2.56061	-0.395063	chr7	55418635	55418855	221	+	8	0	3	5	2	0	ENSMUST00000060416.15, ENSMUST00000171077.8, ENSMUST00000094360.13, ENSMUST00000165045.9, ENSMUST00000172988.8, ENSMUST00000154933.2	Siglech
ENSMUSG00000055805.16	E001	4.94145	0.166875	0.308773	0.578434	0.983497	4.07125	3.22978	-0.668892	chr11	103061933	103062138	206	+	8	2	9	3	9	0	ENSMUST00000218163.2, ENSMUST00000042286.12	Fmnl1
ENSMUSG00000055805.16	E016	3.09741	0.0458357	0.308475	0.578618	0.983497	3.10287	2.67564	-0.427769	chr11	103081122	103081194	73	+	7	2	4	2	2	3	ENSMUST00000218163.2, ENSMUST00000154871.2, ENSMUST00000107027.9, ENSMUST00000042286.12, ENSMUST00000126425.8	Fmnl1
ENSMUSG00000056228.11	E026	49.3822	0.00992018	0.308624	0.578526	0.983497	11.2488	11.5826	0.0853875	chr8	11591898	11592003	106	-	64	47	63	52	21	58	ENSMUST00000210478.2, ENSMUST00000209236.2, ENSMUST00000209676.2, ENSMUST00000209218.2, ENSMUST00000210599.2, ENSMUST00000211406.2, ENSMUST00000049461.7	Cars2
ENSMUSG00000058444.9	E001	104.305	0.0099155	0.308738	0.578456	0.983497	16.2655	16.6706	0.0727604	chr9	63071050	63071472	423	-	140	109	104	94	112	81	ENSMUST00000034920.11	Map2k5
ENSMUSG00000060601.14	E005	191.05	0.00142784	0.308576	0.578555	0.983497	22.2813	21.9111	-0.0505093	chr7	44199076	44199408	333	-	296	197	207	156	195	138	ENSMUST00000073488.12, ENSMUST00000107911.8, ENSMUST00000208322.2, ENSMUST00000107912.8, ENSMUST00000167197.8, ENSMUST00000107910.8	Nr1h2
ENSMUSG00000066036.15	E022	99.0877	0.0101689	0.308437	0.578641	0.983497	15.7782	16.3179	0.0993526	chr4	139135851	139135986	136	+	135	126	102	85	103	62	ENSMUST00000165860.8, ENSMUST00000097822.10	Ubr4
ENSMUSG00000074785.6	E016	21.6183	0.0348636	0.308673	0.578496	0.983497	7.89509	7.24315	-0.249997	chr10	94669510	94669548	39	-	24	29	20	15	21	23	ENSMUST00000099337.5	Plxnc1
ENSMUSG00000078964.3	E006	520.436	0.00116331	0.308471	0.57862	0.983497	34.5317	34.7226	0.0176393	chr8	93791512	93791652	141	-	755	856	656	254	585	189	ENSMUST00000109582.3	Ces1b
ENSMUSG00000107937.2	E002	8.80882	0.176451	0.308789	0.578424	0.983497	4.67354	4.99149	0.190321	chr6	113588143	113588488	346	+	12	8	14	6	10	5	ENSMUST00000204883.2	Gm44200
ENSMUSG00000111731.2	E003	3.05382	0.0615672	0.308552	0.57857	0.983497	3.01607	2.65822	-0.364693	chr10	8817210	8817381	172	+	3	4	5	2	1	4	ENSMUST00000215873.2	Gm48727
ENSMUSG00000022433.22	E013	21.8404	0.00712974	0.308375	0.578679	0.983499	7.24334	7.65537	0.160452	chr15	79308500	79309039	540	-	46	27	29	10	21	9	ENSMUST00000156513.3	Csnk1e
ENSMUSG00000022558.17	E071	25.1891	0.0102896	0.308376	0.578679	0.983499	8.29626	7.82001	-0.171607	chr15	76336005	76336013	9	+	24	17	27	33	22	27	ENSMUST00000161683.8, ENSMUST00000096385.11, ENSMUST00000160986.8	Mroh1
ENSMUSG00000027203.16	E009	45.8049	0.00431956	0.308378	0.578677	0.983499	10.8142	11.1524	0.0898329	chr2	125098990	125099060	71	+	61	48	56	46	40	32	ENSMUST00000051605.9, ENSMUST00000082122.14	Dut
ENSMUSG00000029924.13	E017	48.9309	0.00605759	0.308394	0.578667	0.983499	11.0657	11.5603	0.127676	chr6	39326984	39327068	85	-	82	57	61	34	32	44	ENSMUST00000201448.4, ENSMUST00000090243.8, ENSMUST00000200961.4	Slc37a3
ENSMUSG00000034456.16	E012	750.11	0.000530134	0.30837	0.578682	0.983499	41.2389	40.8552	-0.0310612	chr6	90323288	90323350	63	+	848	769	535	616	1052	682	ENSMUST00000046128.12, ENSMUST00000164761.6	Uroc1
ENSMUSG00000058006.13	E003	7.13269	0.0218453	0.308379	0.578677	0.983499	4.13842	4.53561	0.264889	chr4	32662833	32663059	227	+	14	6	11	5	2	8	ENSMUST00000071642.11, ENSMUST00000178134.2, ENSMUST00000151626.2	Mdn1
ENSMUSG00000071266.14	E012	262.96	0.00368139	0.308372	0.578681	0.983499	25.9484	25.2999	-0.0774132	chr17	22673405	22674819	1415	+	261	288	303	236	271	235	ENSMUST00000088763.13, ENSMUST00000167740.2, ENSMUST00000120222.8	Zfp946
ENSMUSG00000034075.11	E012	179.97	0.000887158	0.308348	0.578696	0.983515	21.591	21.2073	-0.0539204	chr2	84541459	84541607	149	-	244	203	238	161	128	147	ENSMUST00000035840.6, ENSMUST00000138171.2	Zdhhc5
ENSMUSG00000015757.11	E019	3.93692	0.0831875	0.308281	0.578737	0.983522	3.5262	2.9645	-0.501138	chr10	7687876	7688638	763	+	5	5	2	1	3	8	ENSMUST00000143214.2	Ppil4
ENSMUSG00000026034.18	E014	174.352	0.00673107	0.30832	0.578713	0.983522	21.4442	20.7972	-0.0920236	chr1	58453774	58453843	70	-	251	124	196	147	220	132	ENSMUST00000148330.8, ENSMUST00000135380.2, ENSMUST00000151338.8, ENSMUST00000156931.8, ENSMUST00000186552.7, ENSMUST00000034868.14, ENSMUST00000123580.8	Clk1
ENSMUSG00000030587.6	E005	2.01595	0.408197	0.308281	0.578737	0.983522	2.65551	1.93471	-0.91419	chr7	28947666	28947763	98	-	3	2	0	1	5	1	ENSMUST00000151339.2	2200002D01Rik
ENSMUSG00000032314.15	E016	1959.67	0.00278762	0.308325	0.57871	0.983522	60.7153	61.5881	0.0545689	chr9	55407302	55407448	147	-	2897	2153	1801	1609	1858	1796	ENSMUST00000142587.2, ENSMUST00000034866.9, ENSMUST00000153186.8	Etfa
ENSMUSG00000047867.12	E009	6.98819	0.0188434	0.308289	0.578732	0.983522	4.52826	4.12641	-0.268608	chr6	48685131	48685147	17	-	11	7	5	7	6	7	ENSMUST00000119315.2, ENSMUST00000053661.7	Gimap6
ENSMUSG00000050708.17	E010	10319.9	0.00260177	0.308292	0.57873	0.983522	104.592	103.844	-0.0382946	chr7	45108616	45108654	39	-	14227	13909	12648	8517	7436	7805	ENSMUST00000210375.2, ENSMUST00000094434.13, ENSMUST00000210106.2, ENSMUST00000210864.2, ENSMUST00000211500.2	Ftl1
ENSMUSG00000061731.10	E001	207.879	0.000759943	0.3083	0.578725	0.983522	23.1414	22.7656	-0.0495312	chr15	52927434	52932059	4626	-	242	213	239	184	172	221	ENSMUST00000077273.9	Ext1
ENSMUSG00000095432.10	E002	5.02403	0.0415357	0.308291	0.578731	0.983522	3.44409	3.87921	0.343703	chr13	67693074	67693442	369	-	5	4	9	3	3	7	ENSMUST00000053289.11	Zfp748
ENSMUSG00000116138.2	E015	5.05355	0.0946123	0.308317	0.578715	0.983522	3.36422	3.88489	0.41571	chr15	76608025	76608040	16	-	3	7	10	7	2	2	ENSMUST00000231059.2, ENSMUST00000228990.2, ENSMUST00000230372.2, ENSMUST00000036247.10	C030006K11Rik
ENSMUSG00000003299.11	E019	144.873	0.00425309	0.308267	0.578746	0.983526	19.4527	18.9162	-0.0834353	chr9	20918730	20918773	44	+	160	134	128	125	162	163	ENSMUST00000216325.2, ENSMUST00000213977.2, ENSMUST00000003386.7, ENSMUST00000216824.2, ENSMUST00000214124.2, ENSMUST00000216818.2, ENSMUST00000216175.2, ENSMUST00000216466.2	Mrpl4
ENSMUSG00000019370.11	E014	178.243	0.0117849	0.308263	0.578748	0.983526	20.9114	21.7198	0.114015	chr7	16653560	16653590	31	-	195	221	243	120	168	153	ENSMUST00000173557.2, ENSMUST00000019514.10	Calm3
ENSMUSG00000000759.15	E039	2.21738	0.252257	0.308208	0.578782	0.983532	2.68202	2.12516	-0.671861	chr8	12722100	12722123	24	-	2	4	0	4	3	0	ENSMUST00000167547.8, ENSMUST00000000776.15	Tubgcp3
ENSMUSG00000008690.16	E041	58.3754	0.00740131	0.308221	0.578774	0.983532	12.1644	12.6307	0.110073	chr15	89255095	89255135	41	+	74	57	73	41	51	64	ENSMUST00000147733.2, ENSMUST00000140665.2, ENSMUST00000145259.8, ENSMUST00000136638.8, ENSMUST00000036987.12, ENSMUST00000074552.12, ENSMUST00000151523.8, ENSMUST00000088717.7, ENSMUST00000147207.8	Ncaph2
ENSMUSG00000018199.10	E007	8.53625	0.069082	0.308215	0.578777	0.983532	4.9047	4.54985	-0.217143	chr1	143641171	143641308	138	-	8	14	3	8	8	10	ENSMUST00000159879.2, ENSMUST00000018343.10	Ro60
ENSMUSG00000024349.11	E004	19.583	0.0081707	0.308223	0.578773	0.983532	6.92874	7.40287	0.191894	chr18	35867449	35867594	146	-	34	15	34	17	11	14	ENSMUST00000235496.2, ENSMUST00000235495.2, ENSMUST00000115728.5, ENSMUST00000237919.2, ENSMUST00000237853.2	Sting1
ENSMUSG00000031503.14	E037	28.5527	0.00573204	0.30821	0.57878	0.983532	8.41219	8.76599	0.119683	chr8	11488354	11488417	64	+	54	29	44	21	13	23	ENSMUST00000033899.14	Col4a2
ENSMUSG00000035121.7	E007	2.12591	0.105151	0.308213	0.578779	0.983532	2.14362	2.56434	0.517338	chr14	63420870	63421013	144	-	6	2	2	3	1	0	ENSMUST00000225157.2, ENSMUST00000225841.2, ENSMUST00000226002.2, ENSMUST00000038229.5	Neil2
ENSMUSG00000036712.16	E030	38.5038	0.0269303	0.308204	0.578784	0.983532	9.76605	10.4711	0.203041	chr8	89468914	89469022	109	+	78	31	39	32	31	33	ENSMUST00000098519.11, ENSMUST00000211554.2, ENSMUST00000209559.2, ENSMUST00000109626.4, ENSMUST00000209722.2, ENSMUST00000209206.2, ENSMUST00000209532.2, ENSMUST00000043526.15	Cyld
ENSMUSG00000089832.9	E009	61.0145	0.00329358	0.308245	0.578759	0.983532	12.433	12.8225	0.0903146	chr7	27042668	27042846	179	-	84	84	65	50	43	54	ENSMUST00000123190.8, ENSMUST00000003857.7, ENSMUST00000132684.8, ENSMUST00000148933.8, ENSMUST00000143239.2	Shkbp1
ENSMUSG00000043909.17	E051	9.20613	0.015204	0.308163	0.57881	0.983569	4.76219	5.10279	0.199771	chr2	121084083	121084212	130	-	9	9	13	9	10	6	ENSMUST00000131245.2, ENSMUST00000110647.8, ENSMUST00000110648.8	Trp53bp1
ENSMUSG00000021500.18	E027	47.5891	0.0299973	0.308127	0.578832	0.983584	11.5221	10.9037	-0.161039	chr13	55821754	55821927	174	+	82	39	37	44	56	36	ENSMUST00000099479.4, ENSMUST00000172272.8, ENSMUST00000231097.2, ENSMUST00000223736.2	Ddx46
ENSMUSG00000039218.18	E018	247.209	0.00326748	0.308138	0.578825	0.983584	24.7433	25.1562	0.050471	chr17	24029387	24029449	63	+	313	261	294	172	259	224	ENSMUST00000088621.11, ENSMUST00000190686.7	Srrm2
ENSMUSG00000057561.12	E003	7.18958	0.0395589	0.308132	0.578829	0.983584	4.66449	4.08363	-0.384413	chr18	46730777	46730791	15	+	7	10	8	8	0	11	ENSMUST00000235849.2, ENSMUST00000238168.2, ENSMUST00000078079.11	Eif1a
ENSMUSG00000021843.18	E034	13.9402	0.01121	0.308113	0.578841	0.983586	5.85336	6.29197	0.20921	chr14	47941895	47941945	51	+	15	13	23	13	10	12	ENSMUST00000186761.2, ENSMUST00000022391.14, ENSMUST00000190182.7, ENSMUST00000187262.7, ENSMUST00000189986.7, ENSMUST00000191446.7, ENSMUST00000190252.7, ENSMUST00000187839.8	Ktn1
ENSMUSG00000026977.18	E021	36.6285	0.0204855	0.308113	0.578841	0.983586	10.1176	9.5319	-0.173592	chr2	60075556	60075604	49	+	41	30	45	24	37	46	ENSMUST00000102747.8, ENSMUST00000142485.2, ENSMUST00000102748.11, ENSMUST00000126986.2, ENSMUST00000067542.15	Marchf7
ENSMUSG00000055707.14	E009	7.71733	0.133666	0.308094	0.578852	0.983599	4.22394	4.852	0.400748	chr8	70928457	70928548	92	-	9	10	10	3	4	12	ENSMUST00000209567.2	Klhl26
ENSMUSG00000007029.17	E026	1.87281	0.416517	0.308083	0.578859	0.983602	1.76652	2.64419	1.16435	chr17	35230671	35230783	113	+	8	2	0	0	2	1	ENSMUST00000173911.2	Vars
ENSMUSG00000024906.11	E009	12.4324	0.0543476	0.308048	0.57888	0.983604	5.36964	6.08124	0.360172	chr19	5533136	5533219	84	-	7	24	12	7	12	13	ENSMUST00000133436.8, ENSMUST00000147961.8, ENSMUST00000140365.8, ENSMUST00000146661.2, ENSMUST00000124334.8, ENSMUST00000149908.2, ENSMUST00000025841.4, ENSMUST00000237708.2	Mus81
ENSMUSG00000027314.7	E007	11.7691	0.0155285	0.308051	0.578878	0.983604	5.36311	5.66698	0.159469	chr2	119159163	119159293	131	+	14	13	5	12	23	3	ENSMUST00000127102.2, ENSMUST00000102517.4	Dll4
ENSMUSG00000032299.11	E011	57.586	0.00232322	0.308061	0.578872	0.983604	12.1496	12.4707	0.0763262	chr9	57062831	57062848	18	-	80	61	68	39	62	47	ENSMUST00000065358.9, ENSMUST00000214174.2, ENSMUST00000215500.2, ENSMUST00000214072.2, ENSMUST00000217018.2, ENSMUST00000215013.2, ENSMUST00000214640.2	Commd4
ENSMUSG00000039765.16	E011	4.8816	0.218329	0.308053	0.578878	0.983604	3.20445	3.8888	0.559148	chr5	43842600	43842762	163	+	13	7	3	4	5	0	ENSMUST00000048150.15, ENSMUST00000125866.4, ENSMUST00000142303.5	Cc2d2a
ENSMUSG00000120422.1	E006	15.1248	0.00885719	0.308074	0.578864	0.983604	6.37885	5.93962	-0.206574	chr3	52395292	52396687	1396	+	21	21	28	4	10	13	ENSMUST00000245388.1	Gm38537
ENSMUSG00000022025.14	E002	10.2502	0.0450676	0.307992	0.578915	0.983606	4.59769	5.11882	0.310478	chr14	79875133	79875255	123	-	2	10	6	6	20	14	ENSMUST00000022603.8, ENSMUST00000165835.8	Cnmd
ENSMUSG00000026333.15	E005	21.5403	0.0216968	0.307979	0.578923	0.983606	7.84566	7.23275	-0.235934	chr1	97697935	97697980	46	+	33	17	15	36	12	18	ENSMUST00000112842.8, ENSMUST00000122925.2, ENSMUST00000112844.10, ENSMUST00000138142.8, ENSMUST00000027571.13	Gin1
ENSMUSG00000026889.13	E005	38.5332	0.00950674	0.308022	0.578896	0.983606	9.85225	10.373	0.150036	chr2	36010825	36010910	86	-	73	40	38	27	30	36	ENSMUST00000122456.8, ENSMUST00000200733.4, ENSMUST00000134668.2, ENSMUST00000028251.10	Rbm18
ENSMUSG00000028060.15	E004	14.9172	0.00922253	0.307986	0.578919	0.983606	6.10319	6.51688	0.189932	chr3	88593140	88593143	4	+	22	14	19	10	13	15	ENSMUST00000200588.2, ENSMUST00000199684.5, ENSMUST00000198042.5, ENSMUST00000200364.5, ENSMUST00000029696.11	Khdc4
ENSMUSG00000031575.19	E035	49.6675	0.0163414	0.307997	0.578912	0.983606	11.7108	11.1221	-0.150626	chr8	26330610	26330640	31	-	47	53	72	57	33	41	ENSMUST00000110608.3, ENSMUST00000139946.8, ENSMUST00000151856.8, ENSMUST00000068892.15	Ash2l
ENSMUSG00000033902.13	E006	2.36523	0.504589	0.307988	0.578918	0.983606	2.1366	2.89127	0.873289	chr2	119842168	119842413	246	+	5	5	0	4	1	0	ENSMUST00000137760.2	Mapkbp1
ENSMUSG00000035614.12	E007	22.2356	0.0210384	0.307986	0.578919	0.983606	7.40876	7.9484	0.203974	chr12	65024943	65025077	135	+	39	23	25	21	20	12	ENSMUST00000223166.2, ENSMUST00000221836.2, ENSMUST00000066296.9	Togaram1
ENSMUSG00000038683.17	E004	25.4927	0.0123878	0.308005	0.578907	0.983606	7.9919	8.49454	0.177103	chr13	41154736	41154741	6	+	46	25	25	28	18	18	ENSMUST00000174551.8, ENSMUST00000046951.10, ENSMUST00000174527.8, ENSMUST00000173238.8	Pak1ip1
ENSMUSG00000042608.16	E016	73.2425	0.00496918	0.307983	0.578921	0.983606	14.0701	13.69	-0.0804417	chr4	126023491	126023543	53	+	119	91	56	64	55	71	ENSMUST00000094761.11, ENSMUST00000134369.2, ENSMUST00000116286.9	Stk40
ENSMUSG00000060073.10	E019	273.591	0.00169993	0.308038	0.578887	0.983606	25.9521	26.3517	0.0468531	chr12	71035198	71035263	66	+	380	239	247	274	223	309	ENSMUST00000162626.8, ENSMUST00000071704.4, ENSMUST00000162898.2, ENSMUST00000160027.8, ENSMUST00000160864.8, ENSMUST00000160683.8, ENSMUST00000162851.8	Psma3
ENSMUSG00000042305.13	E008	343.445	0.00236546	0.307957	0.578937	0.983622	28.8146	29.3682	0.0591577	chr1	134282399	134282579	181	-	438	400	317	319	308	321	ENSMUST00000191237.7, ENSMUST00000049470.11	Tmem183a
ENSMUSG00000033174.18	E002	16.2416	0.0613637	0.307907	0.578967	0.983647	6.8926	6.13122	-0.339073	chr6	88701452	88701462	11	+	15	11	20	25	11	15	ENSMUST00000113585.9, ENSMUST00000151699.4, ENSMUST00000113582.8	Mgll
ENSMUSG00000036980.14	E025	11.3847	0.0157154	0.307913	0.578964	0.983647	5.69056	5.27613	-0.21879	chr5	138185224	138185345	122	-	11	16	10	10	8	14	ENSMUST00000123415.8, ENSMUST00000153117.8, ENSMUST00000200483.2	Taf6
ENSMUSG00000041268.18	E033	33.0941	0.0048658	0.307916	0.578962	0.983647	9.07767	9.47444	0.124423	chr9	54322714	54322928	215	-	35	45	49	33	22	21	ENSMUST00000123709.8, ENSMUST00000118163.8, ENSMUST00000118600.8	Dmxl2
ENSMUSG00000097571.11	E010	5.13061	0.11928	0.307913	0.578964	0.983647	3.73458	3.15679	-0.485508	chrX	102537376	102537393	18	+	2	6	1	4	12	4	ENSMUST00000183027.3, ENSMUST00000234103.2, ENSMUST00000182447.2, ENSMUST00000182486.3	Jpx
ENSMUSG00000001909.17	E064	84.8995	0.00436387	0.307836	0.579011	0.983658	14.5986	15.1065	0.100686	chr8	85424814	85424890	77	+	91	105	104	85	71	64	ENSMUST00000109767.9, ENSMUST00000175884.3, ENSMUST00000137953.8, ENSMUST00000125370.10, ENSMUST00000001974.11, ENSMUST00000109768.9	Trmt1
ENSMUSG00000002455.15	E006	114.662	0.00682476	0.307855	0.578999	0.983658	16.785	17.4519	0.11546	chr2	181257770	181257869	100	+	94	99	139	80	92	184	ENSMUST00000132714.2, ENSMUST00000136481.8, ENSMUST00000002529.7, ENSMUST00000139955.2	Prpf6
ENSMUSG00000021457.15	E020	18.6569	0.11464	0.307859	0.578997	0.983658	6.66881	6.96536	0.126077	chr13	52795901	52796041	141	+	38	32	19	9	21	2	ENSMUST00000118756.8, ENSMUST00000055087.7, ENSMUST00000120135.8	Syk
ENSMUSG00000021712.16	E002	15.2438	0.0360618	0.307838	0.57901	0.983658	6.5475	6.07707	-0.21593	chr13	104315347	104315469	123	+	12	20	13	19	9	18	ENSMUST00000022225.12, ENSMUST00000069187.12	Trim23
ENSMUSG00000022779.17	E043	41.7564	0.0442448	0.307873	0.578988	0.983658	10.198	10.8049	0.168518	chr16	16704612	16704623	12	+	51	52	38	41	17	57	ENSMUST00000023465.16, ENSMUST00000232523.2, ENSMUST00000232117.2, ENSMUST00000232581.2, ENSMUST00000231278.2, ENSMUST00000231834.2	Top3b
ENSMUSG00000025504.15	E036	191.893	0.000746116	0.307877	0.578986	0.983658	22.2382	21.8397	-0.0544956	chr7	140941294	140941328	35	+	291	227	245	187	93	163	ENSMUST00000210158.2, ENSMUST00000140025.8, ENSMUST00000136240.10, ENSMUST00000127501.8, ENSMUST00000026577.13, ENSMUST00000133669.2	Eps8l2
ENSMUSG00000028233.7	E016	22.2404	0.0354305	0.307836	0.579011	0.983658	7.4022	7.98359	0.219364	chr4	3602147	3602290	144	+	33	16	31	20	26	12	ENSMUST00000130514.2, ENSMUST00000052712.6	Tgs1
ENSMUSG00000028532.15	E003	3.8483	0.407899	0.307857	0.578998	0.983658	3.35938	3.05945	-0.270105	chr4	100754854	100755002	149	+	7	4	3	0	10	0	ENSMUST00000030257.15, ENSMUST00000097955.3	Cachd1
ENSMUSG00000035284.11	E035	31.9388	0.0483971	0.30787	0.57899	0.983658	9.51563	8.84371	-0.212943	chr9	67820213	67820316	104	+	55	19	26	44	30	22	ENSMUST00000077879.7	Vps13c
ENSMUSG00000017978.19	E057	14.606	0.0130712	0.307776	0.579048	0.983662	5.95859	6.33833	0.178888	chr6	23839225	23839261	37	-	15	10	15	25	11	11	ENSMUST00000115356.3, ENSMUST00000163871.9, ENSMUST00000136279.2, ENSMUST00000115358.9, ENSMUST00000115355.2	Cadps2
ENSMUSG00000018707.14	E032	140.188	0.0111584	0.307801	0.579033	0.983662	19.3744	18.6906	-0.107139	chr12	110602760	110602972	213	+	245	136	155	106	93	148	ENSMUST00000018851.14	Dync1h1
ENSMUSG00000021185.17	E006	2.98235	0.219459	0.307766	0.579054	0.983662	2.43241	3.19707	0.789305	chr12	100752397	100752400	4	+	0	4	7	1	3	3	ENSMUST00000110073.8	Dglucy
ENSMUSG00000021186.10	E014	17.2622	0.0264024	0.307665	0.579117	0.983662	6.52004	6.85525	0.145258	chr12	101784993	101785218	226	-	25	24	24	11	17	8	ENSMUST00000221373.2, ENSMUST00000021603.9	Fbln5
ENSMUSG00000021585.11	E017	108.172	0.00129798	0.30768	0.579108	0.983662	16.6091	16.9177	0.0544993	chr13	74861765	74861863	99	-	133	97	138	96	94	106	ENSMUST00000065629.6, ENSMUST00000220738.2, ENSMUST00000223126.2, ENSMUST00000223033.2, ENSMUST00000222588.2, ENSMUST00000223309.2, ENSMUST00000223206.2	Cast
ENSMUSG00000022022.4	E002	12.7574	0.0964698	0.307725	0.579079	0.983662	5.62407	6.01816	0.196031	chr14	79635426	79635476	51	+	16	10	21	6	21	5	ENSMUST00000227610.2, ENSMUST00000022600.4	Mtrf1
ENSMUSG00000024074.9	E019	22.8103	0.00799552	0.307719	0.579083	0.983662	7.96862	7.61248	-0.132671	chr17	78658318	78658328	11	+	34	18	21	22	18	27	ENSMUST00000112498.3, ENSMUST00000234439.2, ENSMUST00000234700.2	Crim1
ENSMUSG00000024921.18	E074	5.24492	0.0267079	0.307686	0.579104	0.983662	3.52922	3.93008	0.310819	chr19	26727343	26727347	5	+	5	5	8	7	2	5	ENSMUST00000207812.2, ENSMUST00000207832.2, ENSMUST00000208027.2, ENSMUST00000112637.10, ENSMUST00000207054.2, ENSMUST00000176475.9, ENSMUST00000207118.2, ENSMUST00000208186.2, ENSMUST00000175842.4, ENSMUST00000209085.2, ENSMUST00000208541.2, ENSMUST00000208915.2	Smarca2
ENSMUSG00000028466.16	E018	128.618	0.0019619	0.307694	0.579099	0.983662	17.9704	18.4123	0.0722314	chr4	43566120	43566204	85	+	213	134	169	97	109	90	ENSMUST00000126277.9, ENSMUST00000102944.11, ENSMUST00000167751.2, ENSMUST00000138623.2	Creb3
ENSMUSG00000028622.12	E008	222.692	0.00197235	0.307747	0.579066	0.983662	23.5337	23.9494	0.0531472	chr4	106919080	106919263	184	-	293	252	218	200	203	202	ENSMUST00000030365.6, ENSMUST00000125157.8, ENSMUST00000125397.2	Mrpl37
ENSMUSG00000030872.15	E002	7.16708	0.277309	0.307801	0.579033	0.983662	3.96061	4.74598	0.52288	chr7	121586888	121587496	609	-	20	2	10	8	7	0	ENSMUST00000033160.15	Gga2
ENSMUSG00000033004.17	E051	15.4546	0.0310984	0.307749	0.579065	0.983662	6.09715	6.68516	0.266658	chr14	103436869	103436956	88	-	18	13	28	17	9	11	ENSMUST00000159855.8, ENSMUST00000160758.8, ENSMUST00000239305.2	Mycbp2
ENSMUSG00000035614.12	E013	2.42609	0.0746422	0.307795	0.579036	0.983662	2.28095	2.71913	0.507321	chr12	65030341	65031093	753	+	2	4	4	2	3	0	ENSMUST00000223311.2	Togaram1
ENSMUSG00000036718.18	E001	3.24246	0.0472524	0.307734	0.579074	0.983662	2.70684	3.05681	0.351096	chr5	139692451	139692640	190	-	7	6	2	3	1	2	ENSMUST00000170773.6, ENSMUST00000044642.14	Micall2
ENSMUSG00000037035.6	E001	48.3857	0.00725254	0.307674	0.579111	0.983662	11.4	11.1742	-0.0584151	chr1	119343195	119345827	2633	-	68	37	53	28	93	17	ENSMUST00000038765.6	Inhbb
ENSMUSG00000038331.16	E018	2.73404	0.0521602	0.307802	0.579032	0.983662	2.39506	2.83681	0.488715	chr1	57010271	57011017	747	-	2	7	3	0	4	1	ENSMUST00000114415.10, ENSMUST00000042857.14	Satb2
ENSMUSG00000038708.11	E046	35.5561	0.0259225	0.307683	0.579106	0.983662	10.0699	9.3069	-0.229321	chr9	118405661	118406209	549	+	35	41	45	39	14	43	ENSMUST00000211826.2	Golga4
ENSMUSG00000040249.16	E051	716.567	0.00118692	0.307767	0.579054	0.983662	40.1936	40.6833	0.0400886	chr10	127392753	127392869	117	-	784	740	729	574	801	715	ENSMUST00000049149.15	Lrp1
ENSMUSG00000041341.11	E037	48.6107	0.00290728	0.307664	0.579117	0.983662	11.0985	11.5396	0.113769	chr12	105618788	105618890	103	-	61	44	58	45	42	48	ENSMUST00000041055.9	Atg2b
ENSMUSG00000047613.11	E009	282.798	0.000672758	0.307665	0.579116	0.983662	26.7594	26.3304	-0.0496384	chr4	154044988	154045191	204	+	328	321	304	271	216	289	ENSMUST00000147826.2, ENSMUST00000141493.8, ENSMUST00000105645.9, ENSMUST00000058393.9, ENSMUST00000128457.2, ENSMUST00000133524.2	A430005L14Rik
ENSMUSG00000053483.16	E007	59.7875	0.0221355	0.307713	0.579087	0.983662	12.9732	12.0654	-0.212356	chr1	171110269	171110372	104	-	59	77	59	26	76	66	ENSMUST00000065941.12, ENSMUST00000142656.3, ENSMUST00000144393.8, ENSMUST00000111305.8	Usp21
ENSMUSG00000055320.19	E012	7.56417	0.0410169	0.307734	0.579074	0.983662	4.64645	4.37126	-0.176492	chr7	112358737	112358742	6	+	12	2	12	7	7	7	ENSMUST00000164363.9, ENSMUST00000239404.2, ENSMUST00000239442.2, ENSMUST00000165036.8, ENSMUST00000163593.2, ENSMUST00000084705.13, ENSMUST00000168981.8, ENSMUST00000170352.9, ENSMUST00000172065.8, ENSMUST00000069256.12, ENSMUST00000106638.10, ENSMUST00000171197.8, ENSMUST00000059768.18	Tead1
ENSMUSG00000058013.12	E024	17.4209	0.0148476	0.3077	0.579095	0.983662	7.06691	6.57285	-0.210024	chr5	93321329	93321331	3	+	29	15	21	22	8	14	ENSMUST00000074733.11, ENSMUST00000202217.3	Septin11
ENSMUSG00000060904.15	E008	440.627	0.000665415	0.307805	0.57903	0.983662	32.797	32.4749	-0.031238	chr10	88572953	88573064	112	+	541	395	537	492	237	498	ENSMUST00000116234.9, ENSMUST00000080379.7	Arl1
ENSMUSG00000085882.3	E007	33.6786	0.0158364	0.307742	0.579069	0.983662	9.15872	9.55817	0.124175	chr11	59092950	59093211	262	-	44	25	26	43	26	39	ENSMUST00000154354.3, ENSMUST00000241991.1, ENSMUST00000241332.1, ENSMUST00000243015.1	2610507I01Rik
ENSMUSG00000001376.18	E038	31.2456	0.00397637	0.307483	0.579229	0.983663	9.24155	8.86019	-0.122516	chr6	3600263	3600317	55	+	41	39	42	25	23	25	ENSMUST00000183532.8, ENSMUST00000164052.5, ENSMUST00000184461.8, ENSMUST00000001412.17, ENSMUST00000170873.10	Vps50
ENSMUSG00000008435.16	E006	15.6643	0.0118442	0.307442	0.579254	0.983663	6.16265	6.60033	0.19872	chr7	4437993	4438031	39	-	21	31	12	14	7	13	ENSMUST00000008579.14	Rdh13
ENSMUSG00000013089.16	E013	7.67508	0.0848135	0.307536	0.579196	0.983663	4.69748	4.2783	-0.270197	chr16	22231674	22231724	51	-	8	5	18	6	6	5	ENSMUST00000170393.2, ENSMUST00000168774.8, ENSMUST00000079601.13	Etv5
ENSMUSG00000017466.11	E003	71.1392	0.00279613	0.307526	0.579202	0.983663	13.6202	13.7866	0.035654	chr11	118194527	118194722	196	-	136	61	76	60	70	46	ENSMUST00000155707.3, ENSMUST00000017610.11, ENSMUST00000249110.1, ENSMUST00000249109.1	Timp2
ENSMUSG00000020076.8	E018	126.377	0.00936155	0.307596	0.579159	0.983663	18.4126	17.7333	-0.111736	chr10	62476274	62476411	138	-	179	104	128	161	88	114	ENSMUST00000020270.6, ENSMUST00000219076.2, ENSMUST00000218372.2	Ddx50
ENSMUSG00000020898.19	E030	12.369	0.0567232	0.307492	0.579223	0.983663	5.45896	5.96865	0.258332	chr11	68921926	68922015	90	+	18	9	23	5	16	7	ENSMUST00000152979.8, ENSMUST00000116359.3, ENSMUST00000021278.14, ENSMUST00000161455.8	Ctc1
ENSMUSG00000021243.15	E001	34.1997	0.0279936	0.30753	0.5792	0.983663	9.64472	9.16126	-0.149603	chr12	85017671	85017739	69	+	28	45	23	35	40	32	ENSMUST00000021669.15	Fcf1
ENSMUSG00000021782.15	E040	8.37961	0.101314	0.307553	0.579186	0.983663	4.20477	4.96511	0.480531	chr14	24242860	24243022	163	-	5	20	12	5	7	3	ENSMUST00000073687.13, ENSMUST00000169880.3, ENSMUST00000090398.11	Dlg5
ENSMUSG00000022179.6	E004	11.0008	0.0652611	0.30756	0.579182	0.983663	5.69167	5.01086	-0.368562	chr14	54822144	54822163	20	-	6	12	13	19	3	12	ENSMUST00000022786.6, ENSMUST00000228422.2	4931414P19Rik
ENSMUSG00000022263.11	E062	23.7542	0.00749779	0.307571	0.579175	0.983663	7.67309	8.04975	0.139065	chr15	27841828	27841928	101	-	34	33	32	13	17	21	ENSMUST00000090247.7, ENSMUST00000227337.2	Trio
ENSMUSG00000022350.8	E002	51.4385	0.00771398	0.30749	0.579224	0.983663	11.4171	11.9014	0.121389	chr15	59205467	59205554	88	-	84	56	50	42	49	40	ENSMUST00000227725.2, ENSMUST00000022976.6	Washc5
ENSMUSG00000024622.9	E013	14.7421	0.0146918	0.307455	0.579246	0.983663	6.04572	6.47809	0.200033	chr18	61279501	61279628	128	-	27	15	16	12	17	6	ENSMUST00000236068.2, ENSMUST00000091884.6, ENSMUST00000235480.2, ENSMUST00000235236.2	Hmgxb3
ENSMUSG00000026082.12	E008	15.8461	0.0117465	0.307461	0.579242	0.983663	6.74603	6.26782	-0.212979	chr1	38093332	38093376	45	-	24	19	12	16	8	19	ENSMUST00000027251.12, ENSMUST00000194650.6	Rev1
ENSMUSG00000027332.12	E016	19.4852	0.0523843	0.307459	0.579244	0.983663	7.45174	6.78853	-0.270218	chr2	118706914	118707368	455	+	18	20	17	30	15	16	ENSMUST00000154104.2	Ivd
ENSMUSG00000027639.17	E033	6.18916	0.0565574	0.307541	0.579193	0.983663	4.31953	3.85554	-0.328388	chr2	156977041	156977126	86	-	13	6	4	4	9	3	ENSMUST00000057725.10, ENSMUST00000088523.11, ENSMUST00000109549.3	Samhd1
ENSMUSG00000027993.17	E022	35.3771	0.0034263	0.307454	0.579247	0.983663	9.50165	9.85303	0.105689	chr3	84099507	84099517	11	-	49	41	33	28	36	31	ENSMUST00000137596.8, ENSMUST00000065380.13, ENSMUST00000054990.11, ENSMUST00000122849.8, ENSMUST00000107693.9, ENSMUST00000107695.9, ENSMUST00000107691.8, ENSMUST00000128574.8, ENSMUST00000107692.8	Trim2
ENSMUSG00000028550.16	E015	225.091	0.00307626	0.307471	0.579236	0.983663	23.5413	24.0184	0.0608979	chr4	99146634	99148020	1387	+	352	274	272	166	190	162	ENSMUST00000030279.15, ENSMUST00000180278.2	Atg4c
ENSMUSG00000028622.12	E014	278.434	0.000895882	0.307509	0.579213	0.983663	26.5854	26.2015	-0.0446409	chr4	106923647	106924017	371	-	373	258	293	274	244	265	ENSMUST00000030365.6, ENSMUST00000125397.2	Mrpl37
ENSMUSG00000030287.16	E016	72.3623	0.0250231	0.30743	0.579262	0.983663	13.5993	13.9234	0.069144	chr6	146091954	146092146	193	-	116	93	65	40	95	43	ENSMUST00000155339.2, ENSMUST00000053273.15, ENSMUST00000203292.2, ENSMUST00000079573.13	Itpr2
ENSMUSG00000030649.19	E039	7.80896	0.0520555	0.307651	0.579125	0.983663	4.86574	4.32283	-0.342035	chr7	101548748	101548750	3	+	14	7	7	4	5	12	ENSMUST00000144207.9, ENSMUST00000106978.8, ENSMUST00000178851.2, ENSMUST00000129641.2	Anapc15
ENSMUSG00000031820.10	E014	150.73	0.00914979	0.307427	0.579263	0.983663	19.9432	19.2835	-0.100501	chr8	71855673	71855706	34	+	159	169	135	161	118	168	ENSMUST00000002473.10, ENSMUST00000212087.2	Babam1
ENSMUSG00000032089.17	E007	20.4013	0.0216577	0.307422	0.579266	0.983663	6.97658	7.44065	0.18671	chr9	45177753	45177940	188	-	28	26	37	9	15	15	ENSMUST00000176222.2, ENSMUST00000176808.2, ENSMUST00000034594.16	Il10ra
ENSMUSG00000032590.15	E038	169.005	0.0064869	0.30764	0.579132	0.983663	21.1453	20.4456	-0.10095	chr9	107970821	107970947	127	-	207	161	185	151	138	191	ENSMUST00000194083.6, ENSMUST00000081309.13, ENSMUST00000193254.6, ENSMUST00000192278.2, ENSMUST00000191985.2, ENSMUST00000194915.6	Apeh
ENSMUSG00000035139.15	E006	56.1107	0.00472998	0.307536	0.579196	0.983663	12.4157	11.9368	-0.115043	chr13	51808532	51808671	140	+	82	52	69	39	47	60	ENSMUST00000110044.2, ENSMUST00000040117.15, ENSMUST00000127360.2	Secisbp2
ENSMUSG00000036023.7	E025	21.559	0.00628414	0.307601	0.579156	0.983663	7.38618	7.76757	0.146045	chr14	51057399	51057498	100	+	37	19	28	13	21	18	ENSMUST00000228672.2, ENSMUST00000036126.7	Parp2
ENSMUSG00000037408.11	E005	15.873	0.106348	0.307644	0.579129	0.983663	6.26477	6.5275	0.118987	chr1	36537476	36537610	135	+	23	28	17	22	4	6	ENSMUST00000153128.2	Cnnm4
ENSMUSG00000037519.18	E003	34.0232	0.0280484	0.307576	0.579172	0.983663	9.76629	9.16182	-0.185882	chr7	144030503	144030714	212	-	26	40	46	23	30	41	ENSMUST00000168134.10, ENSMUST00000182982.8, ENSMUST00000182958.8	Ppfia1
ENSMUSG00000038290.16	E024	48.8402	0.00415443	0.307457	0.579245	0.983663	11.5568	11.1662	-0.100372	chr11	75050651	75050732	82	+	76	58	45	39	43	43	ENSMUST00000045281.13, ENSMUST00000153226.2, ENSMUST00000130145.8	Smg6
ENSMUSG00000038608.16	E053	10.5756	0.0475995	0.307633	0.579136	0.983663	5.54786	5.01059	-0.29466	chr1	80546464	80546587	124	-	26	6	15	5	12	5	ENSMUST00000190595.7, ENSMUST00000190983.7, ENSMUST00000187774.7, ENSMUST00000077946.12	Dock10
ENSMUSG00000039990.17	E032	21.5647	0.0181347	0.307499	0.579219	0.983663	7.74668	7.22214	-0.20335	chr7	133267655	133267712	58	+	28	15	15	17	16	39	ENSMUST00000128901.9, ENSMUST00000051169.13, ENSMUST00000176661.2, ENSMUST00000211072.2	Edrf1
ENSMUSG00000042810.15	E010	6.83283	0.018249	0.307593	0.579161	0.983663	4.49618	4.05348	-0.299583	chr6	48379805	48379817	13	+	10	7	6	6	8	5	ENSMUST00000203371.3, ENSMUST00000114571.8, ENSMUST00000077093.7, ENSMUST00000127980.2	Krba1
ENSMUSG00000045962.17	E032	89.6043	0.00161981	0.307474	0.579235	0.983663	15.0741	15.4855	0.0793681	chr6	119923198	119923281	84	-	132	91	119	79	68	71	ENSMUST00000177761.8, ENSMUST00000203030.3, ENSMUST00000088644.13, ENSMUST00000204207.2, ENSMUST00000088646.12, ENSMUST00000060043.13, ENSMUST00000161802.2, ENSMUST00000162541.8	Wnk1
ENSMUSG00000074254.5	E005	981.46	0.000809293	0.30758	0.579169	0.983663	46.6883	46.9282	0.0176802	chr7	26010131	26010307	177	+	3782	123	275	7	2353	4	ENSMUST00000098657.5	Cyp2a4
ENSMUSG00000078652.10	E008	174.539	0.00955636	0.30759	0.579163	0.983663	20.7292	21.3681	0.0911619	chr11	101210282	101210330	49	+	208	231	242	144	92	170	ENSMUST00000127998.2, ENSMUST00000019470.14, ENSMUST00000151385.2, ENSMUST00000142640.8	Psme3
ENSMUSG00000089832.9	E035	2.72664	0.0658599	0.307475	0.579234	0.983663	2.92111	2.52526	-0.420458	chr7	27055348	27055379	32	-	6	2	1	3	3	2	ENSMUST00000123190.8, ENSMUST00000003857.7	Shkbp1
ENSMUSG00000121490.1	E013	5.95394	0.060576	0.307424	0.579265	0.983663	3.6824	4.23406	0.403376	chr9	78086024	78086100	77	+	5	14	2	4	8	3	ENSMUST00000243960.1, ENSMUST00000180974.3, ENSMUST00000244552.1, ENSMUST00000243712.1	C920006O11Rik
ENSMUSG00000002496.11	E020	50.8259	0.00244376	0.307413	0.579272	0.983666	11.7558	11.355	-0.101332	chr17	24817282	24817344	63	-	63	52	50	51	44	50	ENSMUST00000227745.2, ENSMUST00000228412.2, ENSMUST00000097373.2, ENSMUST00000226691.2, ENSMUST00000226284.2, ENSMUST00000226398.2	Tsc2
ENSMUSG00000028199.19	E012	286.674	0.000635668	0.307403	0.579278	0.983668	26.519	26.8735	0.0408167	chr3	154310529	154310652	124	+	334	297	286	231	295	301	ENSMUST00000140644.8, ENSMUST00000029850.15, ENSMUST00000155385.8, ENSMUST00000135723.2, ENSMUST00000144764.8, ENSMUST00000192462.6, ENSMUST00000184537.8, ENSMUST00000194876.6, ENSMUST00000155232.2	Cryz
ENSMUSG00000029594.13	E003	20.4191	0.0750143	0.307398	0.579281	0.983668	7.85185	6.88754	-0.379989	chr5	120254585	120254714	130	+	27	25	22	13	30	9	ENSMUST00000202777.2, ENSMUST00000202388.2, ENSMUST00000031590.12	Rbm19
ENSMUSG00000024948.16	E056	13.0395	0.0791678	0.30739	0.579286	0.983669	5.48068	6.23927	0.375235	chr19	6396575	6396578	4	+	22	25	6	8	15	6	ENSMUST00000123468.9, ENSMUST00000236640.2, ENSMUST00000025897.13, ENSMUST00000133696.8, ENSMUST00000152259.8, ENSMUST00000142496.8, ENSMUST00000124556.8	Map4k2
ENSMUSG00000044350.15	E002	56.8647	0.00698123	0.307383	0.579291	0.983669	12.0078	12.5057	0.118855	chr14	77266968	77267128	161	-	95	43	77	39	60	43	ENSMUST00000062789.15	Lacc1
ENSMUSG00000002393.15	E005	332.613	0.00138626	0.307281	0.579353	0.983686	28.7885	28.4742	-0.0340469	chr8	71827272	71827296	25	-	560	418	333	263	259	261	ENSMUST00000002466.9, ENSMUST00000132630.2, ENSMUST00000137734.8	Nr2f6
ENSMUSG00000008307.12	E010	2.98617	0.0643119	0.307306	0.579338	0.983686	2.81274	2.53064	-0.305146	chr5	3630498	3630556	59	+	1	3	2	5	4	2	ENSMUST00000008451.12, ENSMUST00000156973.2, ENSMUST00000147801.8	1700109H08Rik
ENSMUSG00000015653.14	E003	14.6747	0.0110556	0.307296	0.579344	0.983686	6.00838	6.52482	0.238792	chr5	5715954	5718105	2152	-	40	8	16	9	15	8	ENSMUST00000115427.8, ENSMUST00000164219.8, ENSMUST00000115426.9	Steap2
ENSMUSG00000024824.8	E017	6.09162	0.0721046	0.307293	0.579346	0.983686	3.81153	4.30759	0.353558	chr19	4250318	4250320	3	-	14	2	8	6	5	4	ENSMUST00000235367.2, ENSMUST00000237467.2, ENSMUST00000237923.2, ENSMUST00000025740.8, ENSMUST00000235742.2, ENSMUST00000237723.2, ENSMUST00000237278.2	Rad9a
ENSMUSG00000029545.14	E008	802.56	0.00128948	0.307301	0.579341	0.983686	42.8745	42.3085	-0.0445859	chr5	115250299	115250450	152	-	1100	932	868	739	565	765	ENSMUST00000153374.2, ENSMUST00000131726.8, ENSMUST00000031524.11	Acads
ENSMUSG00000031429.15	E002	62.6662	0.00336444	0.307357	0.579307	0.983686	13.0254	12.6362	-0.0888521	chrX	139852896	139852974	79	-	81	61	66	42	73	61	ENSMUST00000033805.15	Psmd10
ENSMUSG00000032388.8	E010	99.9647	0.00699515	0.307293	0.579346	0.983686	15.8579	16.3008	0.081374	chr9	65383221	65383267	47	+	157	119	124	52	94	84	ENSMUST00000213957.2, ENSMUST00000034955.8	Spg21
ENSMUSG00000037174.19	E002	2.37726	0.286778	0.30732	0.57933	0.983686	2.36299	2.61934	0.297349	chr3	51162651	51162651	1	-	4	3	3	5	0	0	ENSMUST00000194641.6, ENSMUST00000183463.8	Elf2
ENSMUSG00000038759.16	E033	15.9404	0.0187725	0.307283	0.579352	0.983686	6.24161	6.75307	0.228139	chr6	35200448	35200597	150	+	18	14	28	15	6	18	ENSMUST00000201374.4, ENSMUST00000043815.16, ENSMUST00000201609.4	Nup205
ENSMUSG00000039157.13	E015	17.7707	0.102664	0.307349	0.579312	0.983686	7.23096	6.40102	-0.353287	chr2	32450152	32450167	16	+	28	16	6	19	8	31	ENSMUST00000048375.6, ENSMUST00000136816.8	Eeig1
ENSMUSG00000042302.15	E031	7.73334	0.0531922	0.307345	0.579314	0.983686	4.25915	4.86601	0.385092	chr11	22235873	22235874	2	-	14	2	14	6	7	6	ENSMUST00000109563.9, ENSMUST00000180360.8	Ehbp1
ENSMUSG00000056999.17	E023	225.313	0.00647126	0.307279	0.579354	0.983686	23.6181	23.8631	0.0313111	chr19	37287187	37287290	104	-	265	169	233	306	99	290	ENSMUST00000154308.2, ENSMUST00000131070.3, ENSMUST00000150707.9	Ide
ENSMUSG00000058006.13	E035	4.50627	0.201364	0.307303	0.57934	0.983686	3.01777	3.78987	0.658041	chr4	32699217	32699351	135	+	11	1	10	1	2	5	ENSMUST00000071642.11, ENSMUST00000178134.2	Mdn1
ENSMUSG00000021772.16	E018	6.7867	0.0455201	0.307266	0.579363	0.983694	4.5389	3.92861	-0.417336	chr14	4198486	4198492	7	-	6	11	6	8	7	3	ENSMUST00000132374.9, ENSMUST00000133460.2, ENSMUST00000152735.2	Nkiras1
ENSMUSG00000001829.18	E023	179.584	0.000816135	0.307049	0.579497	0.983701	21.6414	21.2578	-0.0537858	chr7	101412813	101412902	90	+	263	188	200	176	121	167	ENSMUST00000209579.2, ENSMUST00000001884.14, ENSMUST00000106998.8, ENSMUST00000147439.8, ENSMUST00000150355.8, ENSMUST00000136193.2, ENSMUST00000150832.2	Clpb
ENSMUSG00000002250.17	E003	2.06318	0.0695789	0.307058	0.579491	0.983701	2.48021	2.08789	-0.497074	chr17	28451738	28451747	10	+	1	3	1	3	1	3	ENSMUST00000232879.2, ENSMUST00000002320.16, ENSMUST00000123020.9	Ppard
ENSMUSG00000010110.18	E023	32.0334	0.00827096	0.307201	0.579403	0.983701	9.02549	9.43451	0.128893	chr19	8720500	8720716	217	+	57	33	36	18	16	43	ENSMUST00000176260.8, ENSMUST00000176093.2	Stx5a
ENSMUSG00000017686.18	E037	138.136	0.00111502	0.307166	0.579425	0.983701	18.6828	19.0365	0.0558814	chr11	80156568	80156867	300	+	164	145	182	123	102	135	ENSMUST00000236882.2, ENSMUST00000017831.16, ENSMUST00000077451.14, ENSMUST00000092857.13, ENSMUST00000135947.2, ENSMUST00000134894.2, ENSMUST00000237515.2, ENSMUST00000055056.16	Rhot1
ENSMUSG00000019822.13	E008	9.57056	0.122046	0.307104	0.579463	0.983701	5.30511	4.77541	-0.304229	chr10	41363822	41363988	167	-	8	4	19	7	14	6	ENSMUST00000143470.2	Smpd2
ENSMUSG00000020437.13	E003	6.3981	0.124566	0.307071	0.579483	0.983701	4.59501	3.68044	-0.641392	chr11	6456907	6457061	155	-	10	5	10	11	4	0	ENSMUST00000144725.8, ENSMUST00000003459.4	Myo1g
ENSMUSG00000021188.15	E032	46.1507	0.00294171	0.30711	0.579459	0.983701	10.7887	11.0983	0.0825549	chr12	101878949	101879382	434	-	63	63	62	33	29	40	ENSMUST00000085086.6, ENSMUST00000021605.14, ENSMUST00000177536.8, ENSMUST00000176728.2	Trip11
ENSMUSG00000022544.15	E009	20.0942	0.00629185	0.307119	0.579454	0.983701	7.5493	7.05489	-0.196404	chr16	5066851	5066909	59	-	24	19	24	15	20	21	ENSMUST00000132225.8, ENSMUST00000140718.3, ENSMUST00000139584.2, ENSMUST00000064635.12	Eef2kmt
ENSMUSG00000024319.19	E018	14.1553	0.00957956	0.307055	0.579493	0.983701	6.34784	5.89556	-0.214013	chr17	34179450	34179478	29	+	16	12	16	10	14	18	ENSMUST00000173445.2, ENSMUST00000173196.3, ENSMUST00000025178.17	Vps52
ENSMUSG00000027243.9	E010	80.3061	0.00558086	0.307113	0.579457	0.983701	14.3613	14.5141	0.031131	chr2	91543071	91543210	140	+	99	91	122	56	54	79	ENSMUST00000142692.2, ENSMUST00000090608.6, ENSMUST00000111322.2	Harbi1
ENSMUSG00000029163.10	E011	7.51515	0.0185879	0.307154	0.579432	0.983701	4.66997	4.3034	-0.236313	chr5	31077293	31077423	131	+	12	5	11	4	11	4	ENSMUST00000201169.2	Emilin1
ENSMUSG00000029505.18	E016	57.0175	0.00737306	0.307244	0.579377	0.983701	12.5234	11.9393	-0.139729	chr5	110822727	110822836	110	-	69	66	75	53	28	62	ENSMUST00000112436.9, ENSMUST00000041558.15, ENSMUST00000112435.9	Ep400
ENSMUSG00000031143.5	E002	41.0897	0.33639	0.307206	0.5794	0.983701	11.3439	9.56717	-0.496472	chrX	7460049	7460264	216	-	59	42	44	45	28	36	ENSMUST00000033483.5, ENSMUST00000144674.2	Ccdc22
ENSMUSG00000031618.14	E021	39.0472	0.0187319	0.307166	0.579425	0.983701	10.3587	9.7819	-0.166871	chr8	77969160	77969625	466	+	37	36	39	46	24	52	ENSMUST00000148106.8, ENSMUST00000109913.9, ENSMUST00000109911.8, ENSMUST00000109912.8	Nr3c2
ENSMUSG00000031939.17	E027	7.71181	0.0892299	0.307205	0.5794	0.983701	4.85697	4.19663	-0.42245	chr9	15223205	15223373	169	+	11	6	6	2	12	10	ENSMUST00000213235.2, ENSMUST00000214899.2, ENSMUST00000214316.2, ENSMUST00000034415.6	Taf1d
ENSMUSG00000032010.16	E016	14.82	0.0187028	0.307107	0.579461	0.983701	6.40896	5.91599	-0.23175	chr9	44003133	44003197	65	+	18	8	12	25	18	7	ENSMUST00000176416.8, ENSMUST00000034508.14, ENSMUST00000177054.8, ENSMUST00000114830.9, ENSMUST00000175816.2, ENSMUST00000065461.9	Usp2
ENSMUSG00000033653.19	E060	11.39	0.0331993	0.307203	0.579402	0.983701	5.80061	5.2977	-0.262424	chr16	21387185	21387221	37	+	23	8	11	10	5	15	ENSMUST00000096192.12, ENSMUST00000117598.8, ENSMUST00000118138.8, ENSMUST00000231484.2, ENSMUST00000118923.8, ENSMUST00000150765.2, ENSMUST00000125487.8, ENSMUST00000096191.11, ENSMUST00000115397.8	Vps8
ENSMUSG00000033943.16	E018	10.1725	0.160595	0.307044	0.5795	0.983701	4.60896	5.65952	0.59392	chr2	119762413	119762415	3	+	15	25	4	7	10	3	ENSMUST00000110774.8, ENSMUST00000110773.9, ENSMUST00000046717.13	Mga
ENSMUSG00000035051.16	E012	29.6977	0.0209749	0.307064	0.579487	0.983701	9.1194	8.67474	-0.145293	chr17	80561694	80561867	174	-	48	15	35	20	26	40	ENSMUST00000038166.9, ENSMUST00000086555.11, ENSMUST00000234733.2	Dhx57
ENSMUSG00000036054.16	E025	9.94031	0.0145636	0.307216	0.579394	0.983701	4.93107	5.35631	0.239264	chr8	70710265	70710920	656	+	13	12	9	7	12	8	ENSMUST00000156330.2	Sugp2
ENSMUSG00000039656.18	E003	130.139	0.007646	0.307181	0.579415	0.983701	18.0301	18.5928	0.0914179	chr17	34250826	34251169	344	+	173	173	138	127	104	91	ENSMUST00000174299.9, ENSMUST00000173554.9, ENSMUST00000044858.16	Rxrb
ENSMUSG00000039781.15	E037	7.30321	0.18221	0.307109	0.57946	0.983701	4.78925	3.88025	-0.60836	chr11	119972070	119972164	95	-	5	10	3	6	3	16	ENSMUST00000106229.8, ENSMUST00000180242.2, ENSMUST00000106227.8	Cep131
ENSMUSG00000048537.17	E043	5.80589	0.13142	0.307244	0.579377	0.983701	3.49544	4.1961	0.52787	chr9	44629571	44629628	58	-	4	14	7	5	2	4	ENSMUST00000147495.8, ENSMUST00000123406.8, ENSMUST00000034611.15, ENSMUST00000134465.8, ENSMUST00000138356.8, ENSMUST00000148929.2	Phldb1
ENSMUSG00000052539.16	E009	76.1041	0.00186613	0.307061	0.579489	0.983701	14.3001	13.9096	-0.0813509	chr3	103935114	103935299	186	-	107	89	90	52	68	68	ENSMUST00000121198.8, ENSMUST00000064371.14, ENSMUST00000122303.2	Magi3
ENSMUSG00000056305.5	E005	90.2483	0.00573907	0.307093	0.579469	0.983701	15.0756	15.6962	0.118956	chr6	72302629	72302771	143	-	146	84	98	83	61	91	ENSMUST00000154799.2, ENSMUST00000070345.5	Usp39
ENSMUSG00000057156.11	E009	8.83054	0.0340122	0.307149	0.579435	0.983701	4.98804	4.60148	-0.233251	chr14	55101398	55101615	218	-	12	5	7	11	12	6	ENSMUST00000142283.4	Homez
ENSMUSG00000058006.13	E011	4.12416	0.0382482	0.307054	0.579493	0.983701	3.54557	3.06235	-0.423187	chr4	32671516	32671549	34	+	3	5	6	6	0	5	ENSMUST00000071642.11, ENSMUST00000178134.2	Mdn1
ENSMUSG00000059586.11	E006	27.0008	0.0388006	0.30722	0.579391	0.983701	8.1605	8.74727	0.201674	chr15	59327162	59327315	154	+	31	27	41	14	29	25	ENSMUST00000168722.3, ENSMUST00000079703.11, ENSMUST00000227173.2	Nsmce2
ENSMUSG00000059714.14	E021	24.5625	0.010297	0.30706	0.57949	0.983701	7.85582	8.4164	0.200101	chr17	36136637	36136637	1	+	48	11	31	15	25	25	ENSMUST00000173628.8, ENSMUST00000173493.8, ENSMUST00000001569.15, ENSMUST00000174080.8, ENSMUST00000173147.8	Flot1
ENSMUSG00000075376.11	E032	10.1937	0.0631657	0.307197	0.579405	0.983701	5.48375	4.96233	-0.289022	chr2	37290541	37290741	201	-	20	7	6	14	11	5	ENSMUST00000125619.7, ENSMUST00000100143.10, ENSMUST00000112934.8, ENSMUST00000112936.4	Rc3h2
ENSMUSG00000089832.9	E005	50.1778	0.00303074	0.307093	0.579469	0.983701	11.2941	11.6514	0.0909494	chr7	27042071	27042182	112	-	70	62	60	47	27	47	ENSMUST00000123190.8, ENSMUST00000003857.7, ENSMUST00000140638.2, ENSMUST00000132684.8, ENSMUST00000148933.8	Shkbp1
ENSMUSG00000096054.4	E014	82.0776	0.0141349	0.307089	0.579472	0.983701	14.4218	14.7253	0.0612706	chr10	5002275	5002412	138	-	135	103	94	61	95	29	ENSMUST00000095899.5, ENSMUST00000215295.2	Syne1
ENSMUSG00000001518.13	E019	27.7957	0.0705319	0.306659	0.579738	0.983709	8.1225	8.90833	0.268252	chr6	128390488	128390602	115	-	24	38	50	11	18	32	ENSMUST00000142615.4, ENSMUST00000203374.3, ENSMUST00000203853.3, ENSMUST00000001559.11, ENSMUST00000203195.3	Itfg2
ENSMUSG00000001774.9	E022	79.4469	0.00982184	0.306796	0.579653	0.983709	14.6132	14.0031	-0.125376	chr9	18221129	18221140	12	+	65	78	89	81	48	115	ENSMUST00000216800.2, ENSMUST00000001825.9, ENSMUST00000217031.2, ENSMUST00000216666.2, ENSMUST00000217083.2	Chordc1
ENSMUSG00000002308.17	E002	2.95193	0.0521272	0.306754	0.579679	0.983709	3.03085	2.58904	-0.454943	chr17	34062077	34062126	50	+	4	1	4	3	3	3	ENSMUST00000173418.2, ENSMUST00000002379.15	Cd320
ENSMUSG00000004069.18	E013	436.584	0.00612468	0.306727	0.579696	0.983709	32.7962	32.0558	-0.0721959	chr16	4514253	4514400	148	+	489	546	625	380	252	414	ENSMUST00000060067.12, ENSMUST00000115854.4, ENSMUST00000229529.2	Dnaja3
ENSMUSG00000004565.16	E022	33.3814	0.00507753	0.30674	0.579688	0.983709	9.44961	9.03064	-0.131886	chr8	3571365	3571415	51	+	29	30	29	38	29	43	ENSMUST00000207941.2, ENSMUST00000208851.2, ENSMUST00000004681.14, ENSMUST00000208006.2, ENSMUST00000111070.4, ENSMUST00000207424.2, ENSMUST00000208002.2	Pnpla6
ENSMUSG00000006021.6	E013	2.14219	0.0802771	0.306628	0.579757	0.983709	2.60618	2.16632	-0.533653	chr7	15856730	15856796	67	+	3	2	1	0	3	4	ENSMUST00000141430.2	Kptn
ENSMUSG00000006522.18	E034	1069.12	0.000405339	0.306751	0.579681	0.983709	47.7887	48.1795	0.0283122	chr14	30645414	30645506	93	-	1156	1399	1227	754	1056	965	ENSMUST00000227181.2, ENSMUST00000006697.17, ENSMUST00000227995.2	Itih3
ENSMUSG00000010064.16	E034	2636.71	0.00457073	0.306933	0.579568	0.983709	67.9444	67.52	-0.0251839	chr9	107536131	107536209	79	-	2068	2669	2664	2070	3399	2820	ENSMUST00000192323.6, ENSMUST00000167868.8, ENSMUST00000177567.8, ENSMUST00000191923.2, ENSMUST00000010208.14, ENSMUST00000192990.6, ENSMUST00000194895.6, ENSMUST00000195843.2, ENSMUST00000193932.6	Slc38a3
ENSMUSG00000010914.11	E002	84.4614	0.00190654	0.306912	0.579581	0.983709	14.9997	14.6322	-0.0730119	chr2	102854510	102854574	65	-	105	84	70	81	61	112	ENSMUST00000011058.9	Pdhx
ENSMUSG00000013629.17	E026	40.0631	0.0116767	0.306896	0.579591	0.983709	10.7948	9.89307	-0.254179	chr5	31224744	31224990	247	+	70	30	48	38	8	58	ENSMUST00000201838.4, ENSMUST00000202795.4, ENSMUST00000201182.4, ENSMUST00000013773.12, ENSMUST00000200953.4	Cad
ENSMUSG00000019979.13	E011	5.31347	0.0246598	0.306575	0.579789	0.983709	3.95593	3.55831	-0.306052	chr10	90833074	90833199	126	-	7	4	9	6	5	2	ENSMUST00000159110.8, ENSMUST00000159457.2, ENSMUST00000162618.8, ENSMUST00000161095.2, ENSMUST00000020157.13	Apaf1
ENSMUSG00000020143.16	E061	2.03679	0.0858509	0.306897	0.579591	0.983709	2.57965	2.13273	-0.549228	chr11	34674608	34674710	103	-	5	2	1	3	1	1	ENSMUST00000154178.2, ENSMUST00000143540.8, ENSMUST00000101365.9, ENSMUST00000093193.12	Dock2
ENSMUSG00000020919.12	E019	78.4006	0.00229414	0.30664	0.579749	0.983709	14.1143	14.5303	0.0854038	chr11	100695825	100695852	28	-	105	63	90	82	79	61	ENSMUST00000004143.3, ENSMUST00000107358.9	Stat5b
ENSMUSG00000022094.16	E001	2922.48	0.00358646	0.306802	0.579649	0.983709	71.1014	70.2474	-0.0496995	chr14	70540918	70543731	2814	-	3938	3013	2744	2551	2922	2742	ENSMUST00000068044.14	Slc39a14
ENSMUSG00000022451.13	E012	142.377	0.00100984	0.306592	0.579779	0.983709	18.9784	19.3883	0.0637432	chr15	94483357	94483424	68	-	226	147	161	123	113	120	ENSMUST00000152590.2, ENSMUST00000023087.13	Twf1
ENSMUSG00000022537.19	E008	2.57787	0.120906	0.306825	0.579635	0.983709	2.4044	2.82031	0.460644	chr16	30337118	30337150	33	-	3	2	5	2	4	0	ENSMUST00000089775.11, ENSMUST00000149110.3, ENSMUST00000144001.9, ENSMUST00000125260.8, ENSMUST00000125559.8	Tmem44
ENSMUSG00000024012.19	E016	2.61566	0.210209	0.30687	0.579607	0.983709	2.37621	2.8744	0.549552	chr17	29552817	29552931	115	-	1	3	6	0	4	2	ENSMUST00000235097.2	Mtch1
ENSMUSG00000024238.16	E004	4.40129	0.042645	0.306804	0.579648	0.983709	3.62024	3.14731	-0.404358	chr18	5591891	5591911	21	+	2	5	6	6	5	2	ENSMUST00000160522.2, ENSMUST00000159390.8, ENSMUST00000224200.3, ENSMUST00000175925.8, ENSMUST00000025081.13	Zeb1
ENSMUSG00000024949.18	E032	325.528	0.00298092	0.307028	0.57951	0.983709	28.0273	28.5771	0.0601598	chr19	6424584	6424638	55	+	533	404	363	251	258	242	ENSMUST00000125516.8, ENSMUST00000113485.9, ENSMUST00000162237.2, ENSMUST00000124667.2, ENSMUST00000113488.8, ENSMUST00000113487.8, ENSMUST00000113489.8, ENSMUST00000131252.8	Sf1
ENSMUSG00000024953.18	E007	927.106	0.000501162	0.306586	0.579783	0.983709	45.1922	44.9063	-0.0216368	chr19	6884489	6884495	7	-	1058	908	781	1011	826	1005	ENSMUST00000173091.2, ENSMUST00000145300.2, ENSMUST00000149261.8, ENSMUST00000025904.12	Prdx5
ENSMUSG00000025357.9	E006	18.4902	0.0737763	0.306902	0.579587	0.983709	6.61384	7.47301	0.35402	chr10	128558323	128558413	91	-	36	17	13	13	16	21	ENSMUST00000026414.9, ENSMUST00000219834.2	Dgka
ENSMUSG00000025558.20	E044	20.1538	0.0195598	0.306741	0.579687	0.983709	7.05609	7.5538	0.197639	chr14	121842584	121842656	73	-	26	27	14	19	22	15	ENSMUST00000100299.11, ENSMUST00000212416.2, ENSMUST00000212181.2, ENSMUST00000040700.9, ENSMUST00000212376.3, ENSMUST00000239077.2	Dock9
ENSMUSG00000025764.15	E020	43.353	0.0056642	0.306861	0.579613	0.983709	10.9638	10.4765	-0.13257	chr3	41546170	41546275	106	+	67	42	49	39	32	41	ENSMUST00000191952.2, ENSMUST00000195322.6, ENSMUST00000168086.7, ENSMUST00000194181.6, ENSMUST00000026865.15, ENSMUST00000170711.8, ENSMUST00000195846.6, ENSMUST00000163764.8	Jade1
ENSMUSG00000026219.15	E057	97.3079	0.00526953	0.306879	0.579601	0.983709	16.1553	15.6393	-0.0958392	chr1	84743880	84743915	36	-	117	126	106	76	95	79	ENSMUST00000027421.13, ENSMUST00000185672.2, ENSMUST00000186894.7, ENSMUST00000186465.7, ENSMUST00000186648.7, ENSMUST00000190464.7	Trip12
ENSMUSG00000027864.10	E013	4.53602	0.147581	0.30693	0.57957	0.983709	3.71804	3.17624	-0.454944	chr3	101017408	101017594	187	-	5	10	3	3	6	1	ENSMUST00000102694.4	Ptgfrn
ENSMUSG00000027889.18	E013	112.071	0.011438	0.306898	0.57959	0.983709	17.4005	16.785	-0.106704	chr3	107983929	107984055	127	-	184	89	116	86	115	106	ENSMUST00000102638.8, ENSMUST00000136712.8, ENSMUST00000125467.3, ENSMUST00000078912.7, ENSMUST00000102637.8	Ampd2
ENSMUSG00000028158.15	E005	1078.94	0.0013911	0.306785	0.57966	0.983709	47.8938	48.1977	0.021996	chr3	137808848	137809075	228	-	1293	952	991	1150	973	1166	ENSMUST00000029805.13, ENSMUST00000098580.6	Mttp
ENSMUSG00000028234.7	E003	1093.9	0.000277441	0.306636	0.579752	0.983709	48.5898	48.2995	-0.020897	chr4	3834473	3834683	211	-	1257	1123	1155	1031	1000	1091	ENSMUST00000138502.2, ENSMUST00000103009.5, ENSMUST00000130128.2	Rps20
ENSMUSG00000028672.14	E014	905.346	0.00163157	0.306943	0.579562	0.983709	45.1652	44.5549	-0.0463232	chr4	135688094	135688219	126	+	1289	935	899	833	773	854	ENSMUST00000135644.2, ENSMUST00000134135.8, ENSMUST00000148613.2, ENSMUST00000030432.8	Hmgcl
ENSMUSG00000028759.14	E037	272.984	0.00136104	0.306638	0.57975	0.983709	25.9528	26.3315	0.044415	chr4	137967932	137968046	115	+	388	297	333	214	211	257	ENSMUST00000097836.10, ENSMUST00000165861.8, ENSMUST00000105826.8, ENSMUST00000105825.8, ENSMUST00000030541.13, ENSMUST00000105827.8, ENSMUST00000148681.3	Hp1bp3
ENSMUSG00000028832.12	E006	8.41158	0.149769	0.307023	0.579513	0.983709	3.67385	4.18896	0.379142	chr4	134197978	134197994	17	+	29	12	12	1	5	0	ENSMUST00000130253.2, ENSMUST00000030636.11, ENSMUST00000127279.8, ENSMUST00000105867.8, ENSMUST00000105868.2	Stmn1
ENSMUSG00000029033.17	E021	4.67293	0.133707	0.306542	0.57981	0.983709	3.7998	3.29603	-0.410862	chr4	155986589	155986689	101	+	9	2	4	7	1	6	ENSMUST00000140902.2, ENSMUST00000105584.10, ENSMUST00000079031.6, ENSMUST00000137726.8	Acap3
ENSMUSG00000029227.16	E005	9.71825	0.0175589	0.306643	0.579748	0.983709	5.3235	4.82579	-0.283894	chr5	74696145	74696163	19	+	12	12	7	8	13	7	ENSMUST00000080164.12, ENSMUST00000113534.9, ENSMUST00000113536.8, ENSMUST00000113535.9, ENSMUST00000135377.3	Fip1l1
ENSMUSG00000029408.14	E012	3.42013	0.201179	0.306639	0.57975	0.983709	3.5001	2.59096	-0.868564	chr5	124216848	124216976	129	-	5	2	3	1	1	9	ENSMUST00000031354.11, ENSMUST00000153433.8, ENSMUST00000141510.8, ENSMUST00000148392.2, ENSMUST00000126856.8	Abcb9
ENSMUSG00000029426.9	E008	290.214	0.00464257	0.306818	0.579639	0.983709	27.2137	26.3489	-0.0992995	chr5	92607901	92607992	92	-	267	276	338	297	242	327	ENSMUST00000031377.9	Scarb2
ENSMUSG00000030341.18	E019	224.551	0.00713778	0.306662	0.579736	0.983709	23.4139	23.9624	0.0702522	chr6	125338069	125338083	15	+	413	237	293	125	224	140	ENSMUST00000134803.2, ENSMUST00000032491.15, ENSMUST00000144524.2	Tnfrsf1a
ENSMUSG00000030589.16	E025	2.46464	0.133194	0.306768	0.579671	0.983709	2.25971	2.74879	0.565638	chr7	28848412	28848556	145	+	9	1	3	0	1	3	ENSMUST00000203380.3, ENSMUST00000204194.3, ENSMUST00000159351.3, ENSMUST00000161522.8, ENSMUST00000159898.3, ENSMUST00000094617.11, ENSMUST00000162946.8, ENSMUST00000032811.12, ENSMUST00000205027.3, ENSMUST00000204845.3, ENSMUST00000203070.3, ENSMUST00000159975.8	Rasgrp4
ENSMUSG00000030663.13	E012	172.508	0.00381532	0.306579	0.579787	0.983709	21.2531	20.7128	-0.0773058	chr7	115698675	115698758	84	+	200	161	199	165	159	167	ENSMUST00000151254.2, ENSMUST00000106608.8, ENSMUST00000205450.2, ENSMUST00000032899.12, ENSMUST00000205427.2	1110004F10Rik
ENSMUSG00000031807.11	E009	429.349	0.000598845	0.306835	0.579629	0.983709	32.2757	31.9224	-0.0347345	chr8	72047313	72047414	102	+	486	437	372	429	422	446	ENSMUST00000138742.8, ENSMUST00000123240.2, ENSMUST00000127626.8, ENSMUST00000143441.2, ENSMUST00000034264.11	Pgls
ENSMUSG00000031860.18	E021	7.10029	0.154583	0.306574	0.57979	0.983709	4.52636	4.07775	-0.301676	chr8	70324645	70324942	298	+	6	13	1	9	7	6	ENSMUST00000156319.8, ENSMUST00000135952.2, ENSMUST00000081503.13, ENSMUST00000134777.10, ENSMUST00000132899.8	Pbx4
ENSMUSG00000032180.12	E002	4.56848	0.132641	0.306942	0.579563	0.983709	3.75071	3.20445	-0.454686	chr9	21418851	21418852	2	-	4	5	8	7	2	2	ENSMUST00000034698.9, ENSMUST00000213316.2	Tmed1
ENSMUSG00000032582.15	E053	1.99166	0.470792	0.306823	0.579636	0.983709	1.78403	2.73579	1.23421	chr9	107749971	107749974	4	-	9	0	2	1	2	0	ENSMUST00000195866.6, ENSMUST00000183032.8, ENSMUST00000035201.13, ENSMUST00000182445.2	Rbm6
ENSMUSG00000032582.15	E054	1.99166	0.470792	0.306823	0.579636	0.983709	1.78403	2.73579	1.23421	chr9	107749975	107750020	46	-	9	0	2	1	2	0	ENSMUST00000182445.2, ENSMUST00000183032.8, ENSMUST00000035201.13	Rbm6
ENSMUSG00000034645.15	E008	6.93424	0.429621	0.306665	0.579734	0.983709	4.69436	3.69582	-0.69119	chr4	108049107	108049160	54	-	5	0	11	1	10	14	ENSMUST00000043793.7, ENSMUST00000106690.9, ENSMUST00000223127.2	Zyg11a
ENSMUSG00000035441.15	E019	18.4332	0.0477407	0.306704	0.57971	0.983709	6.69973	7.32651	0.259222	chr11	80570846	80570941	96	-	34	16	12	22	23	7	ENSMUST00000125944.2, ENSMUST00000041065.14, ENSMUST00000070997.6	Myo1d
ENSMUSG00000036009.17	E018	7.4938	0.149302	0.306548	0.579806	0.983709	4.73198	4.24955	-0.31085	chr10	105677073	105677232	160	-	17	5	4	8	10	3	ENSMUST00000046638.10, ENSMUST00000176040.2, ENSMUST00000176924.8	Mettl25
ENSMUSG00000036860.15	E008	138.288	0.00108593	0.306779	0.579664	0.983709	19.0764	18.7575	-0.0502501	chr11	59095001	59095081	81	+	192	155	139	95	117	157	ENSMUST00000108784.4, ENSMUST00000108785.2, ENSMUST00000108787.9, ENSMUST00000108786.8, ENSMUST00000045697.12	Mrpl55
ENSMUSG00000038371.16	E031	54.5532	0.0023766	0.306977	0.579541	0.983709	11.7631	12.1935	0.105062	chr7	109968599	109968794	196	-	76	60	66	43	48	46	ENSMUST00000033058.14, ENSMUST00000164759.8, ENSMUST00000166020.8	Sbf2
ENSMUSG00000038685.19	E004	9.35626	0.220396	0.306632	0.579754	0.983709	5.28749	4.60652	-0.398713	chr2	180961578	180961649	72	+	2	10	14	12	3	14	ENSMUST00000139608.8, ENSMUST00000108815.8, ENSMUST00000098971.11, ENSMUST00000054622.15, ENSMUST00000048608.16, ENSMUST00000108814.8, ENSMUST00000146273.8	Rtel1
ENSMUSG00000040264.11	E006	12.0784	0.13286	0.306949	0.579559	0.983709	5.39096	5.94557	0.283386	chr3	142309837	142310079	243	+	20	6	21	20	2	7	ENSMUST00000029936.5	Gbp2b
ENSMUSG00000040483.16	E015	19.2201	0.0190686	0.306904	0.579586	0.983709	7.35444	6.84102	-0.209784	chr11	72202908	72204559	1652	+	34	19	29	6	17	18	ENSMUST00000146233.8	Xaf1
ENSMUSG00000041153.10	E011	6.97431	0.0362564	0.306555	0.579802	0.983709	4.5324	4.01564	-0.349881	chr4	16006406	16006493	88	-	7	13	7	4	8	4	ENSMUST00000149891.2, ENSMUST00000148819.2, ENSMUST00000037198.10	Osgin2
ENSMUSG00000041415.12	E008	75.0298	0.00241887	0.306957	0.579553	0.983709	13.7699	14.1858	0.0874162	chr12	104660826	104661005	180	-	88	104	83	62	53	73	ENSMUST00000222528.2, ENSMUST00000041987.8, ENSMUST00000222115.2	Dicer1
ENSMUSG00000041958.11	E008	100.528	0.00660845	0.306529	0.579818	0.983709	15.7713	16.4397	0.12264	chr11	78228615	78228729	115	+	98	128	150	83	88	72	ENSMUST00000048073.9	Pigs
ENSMUSG00000042439.14	E049	8.11936	0.0704305	0.30688	0.579601	0.983709	4.96941	4.38042	-0.364748	chr18	65758209	65758310	102	+	16	9	5	4	12	5	ENSMUST00000182979.8, ENSMUST00000182852.3, ENSMUST00000235493.2, ENSMUST00000237553.2, ENSMUST00000235822.2, ENSMUST00000182478.8, ENSMUST00000237756.2, ENSMUST00000237714.2, ENSMUST00000169679.8, ENSMUST00000049016.12	Zfp532
ENSMUSG00000042699.12	E013	129.814	0.00126356	0.306622	0.57976	0.983709	18.164	18.5798	0.0673415	chr1	153340088	153340159	72	-	207	119	138	127	105	111	ENSMUST00000186380.7, ENSMUST00000190544.7, ENSMUST00000042141.12, ENSMUST00000188345.2, ENSMUST00000186966.7	Dhx9
ENSMUSG00000044595.11	E001	2.2791	0.907378	0.306679	0.579725	0.983709	2.72365	2.07054	-0.791485	chr18	36896724	36896725	2	-	0	0	5	7	0	1	ENSMUST00000155827.2	Dnd1
ENSMUSG00000044595.11	E002	2.2791	0.907378	0.306679	0.579725	0.983709	2.72365	2.07054	-0.791485	chr18	36896726	36896727	2	-	0	0	5	7	0	1	ENSMUST00000061522.8, ENSMUST00000155827.2	Dnd1
ENSMUSG00000046743.7	E005	4.14492	0.259071	0.306779	0.579664	0.983709	3.54188	3.07238	-0.41074	chr3	39005172	39005522	351	+	4	0	8	5	3	5	ENSMUST00000129182.2, ENSMUST00000061260.8	Fat4
ENSMUSG00000047714.15	E007	200.986	0.0011414	0.306592	0.579779	0.983709	22.7827	22.4763	-0.0409023	chr16	31093664	31093810	147	-	301	224	206	183	173	161	ENSMUST00000060188.14, ENSMUST00000115233.2	Ppp1r2
ENSMUSG00000047879.18	E021	118.972	0.00326099	0.306604	0.579771	0.983709	17.3762	17.7052	0.0556734	chr18	10016541	10016644	104	-	134	120	143	96	107	127	ENSMUST00000234243.2, ENSMUST00000128334.8, ENSMUST00000092096.14, ENSMUST00000234165.2, ENSMUST00000116669.2, ENSMUST00000145929.2	Usp14
ENSMUSG00000050052.13	E001	8.2409	0.0303257	0.306845	0.579623	0.983709	4.90642	4.43548	-0.291751	chr8	14002008	14002129	122	-	10	12	5	9	10	4	ENSMUST00000062613.12	Tdrp
ENSMUSG00000054321.8	E013	3.75804	0.0636451	0.306664	0.579735	0.983709	2.94194	3.35334	0.378002	chr18	14974962	14975087	126	+	6	5	5	1	1	6	ENSMUST00000169862.2, ENSMUST00000234789.2	Taf4b
ENSMUSG00000055850.13	E018	260.764	0.00107203	0.306529	0.579818	0.983709	25.7848	25.4038	-0.0455371	chr6	72338100	72338104	5	-	355	269	239	255	200	281	ENSMUST00000130064.8, ENSMUST00000126065.8, ENSMUST00000154098.3, ENSMUST00000205399.2, ENSMUST00000069580.12, ENSMUST00000206319.2, ENSMUST00000125554.8, ENSMUST00000149296.8, ENSMUST00000069595.13, ENSMUST00000133978.2, ENSMUST00000151063.2	Rnf181
ENSMUSG00000056515.10	E007	7.4928	0.0174946	0.306809	0.579645	0.983709	4.19664	4.53675	0.225244	chr17	66029003	66029082	80	-	11	7	16	4	6	4	ENSMUST00000070673.9, ENSMUST00000233258.2	Rab31
ENSMUSG00000057541.15	E005	19.3864	0.00695492	0.306537	0.579813	0.983709	6.98712	7.31325	0.132252	chr5	23947363	23947433	71	-	26	22	27	19	10	17	ENSMUST00000119946.8, ENSMUST00000148618.8, ENSMUST00000129848.8, ENSMUST00000131992.8	Pus7
ENSMUSG00000058325.7	E040	11.0252	0.016187	0.306984	0.579537	0.983709	5.59943	5.20918	-0.209013	chr7	134678864	134678942	79	+	14	5	15	11	15	7	ENSMUST00000084488.5	Dock1
ENSMUSG00000058355.9	E009	250.832	0.000945506	0.306608	0.579769	0.983709	25.3588	24.8747	-0.0588396	chr8	80416866	80417087	222	-	302	245	293	230	167	300	ENSMUST00000080536.8, ENSMUST00000211509.2	Abce1
ENSMUSG00000061360.9	E003	232.948	0.00104407	0.306762	0.579674	0.983709	24.3095	23.9806	-0.0414085	chr15	81749887	81750093	207	-	324	317	279	182	155	201	ENSMUST00000230134.2, ENSMUST00000023117.10, ENSMUST00000160415.2	Phf5a
ENSMUSG00000066621.13	E011	27.9951	0.0172369	0.30678	0.579663	0.983709	8.32224	8.86335	0.183002	chr5	144135402	144135508	107	-	30	44	23	22	24	28	ENSMUST00000085701.7, ENSMUST00000153103.8, ENSMUST00000140524.2, ENSMUST00000151479.2	Tecpr1
ENSMUSG00000071337.12	E040	9.22476	0.157074	0.306625	0.579759	0.983709	5.16467	4.6634	-0.295246	chr6	86396911	86397237	327	+	4	4	18	4	8	17	ENSMUST00000203763.2, ENSMUST00000123002.2, ENSMUST00000134142.8	Tia1
ENSMUSG00000071650.7	E033	526.426	0.000641231	0.306805	0.579648	0.983709	35.0911	35.5131	0.0383865	chr19	8892522	8892634	113	+	656	497	498	545	455	550	ENSMUST00000235274.2, ENSMUST00000096246.5	Ganab
ENSMUSG00000072889.10	E037	19.6208	0.181384	0.306857	0.579616	0.983709	7.10687	7.21278	0.0428842	chr5	72716932	72716942	11	-	43	17	25	19	0	23	ENSMUST00000087216.12, ENSMUST00000135318.8, ENSMUST00000074948.5, ENSMUST00000146761.2, ENSMUST00000198977.2	Nfxl1
ENSMUSG00000074219.4	E010	15.5113	0.012947	0.306561	0.579798	0.983709	6.1868	6.4549	0.122856	chr8	84660744	84660817	74	-	15	16	11	13	29	8	ENSMUST00000098595.3	Gm10644
ENSMUSG00000090733.7	E015	355.024	1.41362	0.306972	0.579544	0.983709	29.0387	30.0984	0.11167	chr3	90120941	90120941	1	-	518	190	568	487	0	448	ENSMUST00000195998.5, ENSMUST00000199031.5, ENSMUST00000196196.2, ENSMUST00000197361.5, ENSMUST00000199428.2, ENSMUST00000170122.4	Rps27
ENSMUSG00000108207.3	E007	36.1781	0.00573309	0.306574	0.57979	0.983709	9.62516	9.28441	-0.104862	chr5	148895958	148896020	63	-	22	43	19	47	44	35	ENSMUST00000204589.2, ENSMUST00000203691.2, ENSMUST00000204570.3, ENSMUST00000203249.3, ENSMUST00000203662.2	1810059H22Rik
ENSMUSG00000005506.17	E028	222.086	0.0043869	0.306009	0.58014	0.983728	23.3541	24.0429	0.0881896	chr2	90843583	90843717	135	+	260	242	276	202	190	194	ENSMUST00000005643.14, ENSMUST00000068726.13, ENSMUST00000111449.8, ENSMUST00000068747.14, ENSMUST00000111455.9, ENSMUST00000111451.10, ENSMUST00000111448.2, ENSMUST00000111452.8, ENSMUST00000127385.2, ENSMUST00000177642.8	Celf1
ENSMUSG00000005698.16	E007	169.537	0.00105414	0.306205	0.580018	0.983728	20.9936	20.5557	-0.0632382	chr8	106390484	106390766	283	+	197	217	215	141	122	156	ENSMUST00000005841.16, ENSMUST00000128510.8	Ctcf
ENSMUSG00000007872.4	E004	87.327	0.0210505	0.30625	0.579991	0.983728	14.8124	14.8402	0.0055021	chr4	135871688	135872027	340	+	162	124	107	31	107	30	ENSMUST00000151001.2	Id3
ENSMUSG00000014195.17	E023	14.4389	0.0122917	0.306338	0.579936	0.983728	6.39504	5.98199	-0.193337	chr11	100480816	100481202	387	-	18	9	19	17	13	12	ENSMUST00000136199.3	Dnajc7
ENSMUSG00000019773.8	E005	11.7417	0.0411963	0.305967	0.580166	0.983728	5.75543	5.31808	-0.228685	chr10	5752200	5752532	333	-	9	20	16	14	4	9	ENSMUST00000019907.8, ENSMUST00000142200.2	Fbxo5
ENSMUSG00000019774.9	E010	9.85897	0.0408712	0.306486	0.579844	0.983728	4.87309	5.37021	0.280965	chr10	5773526	5773546	21	-	13	8	15	12	8	5	ENSMUST00000145687.2, ENSMUST00000019908.9	Mtrf1l
ENSMUSG00000019794.14	E012	39.2169	0.00462715	0.306037	0.580123	0.983728	10.3539	9.95544	-0.114313	chr10	7635536	7635587	52	+	48	53	45	25	31	41	ENSMUST00000174007.2, ENSMUST00000172400.2, ENSMUST00000019929.13, ENSMUST00000165806.8	Katna1
ENSMUSG00000020154.11	E003	40.5551	0.0216427	0.305934	0.580186	0.983728	10.05	10.6851	0.178574	chr10	116113077	116113472	396	+	72	24	58	42	39	20	ENSMUST00000218601.2, ENSMUST00000217925.2, ENSMUST00000218553.2	Ptprb
ENSMUSG00000020220.17	E059	72.3836	0.0220326	0.306128	0.580066	0.983728	14.1391	13.425	-0.15215	chr4	144858170	144858380	211	-	105	97	60	46	65	76	ENSMUST00000020441.13, ENSMUST00000185113.2, ENSMUST00000036579.14	Vps13d
ENSMUSG00000020982.10	E028	30.5949	0.022447	0.306234	0.580001	0.983728	8.69797	9.34065	0.207236	chr12	69371693	69371750	58	-	58	21	41	31	16	27	ENSMUST00000221722.2, ENSMUST00000220674.2, ENSMUST00000021368.10	Nemf
ENSMUSG00000021302.11	E020	5.44358	0.156331	0.306458	0.579862	0.983728	3.92714	3.60918	-0.243937	chr13	14233509	14233684	176	-	2	12	2	3	8	5	ENSMUST00000221953.2	Ggps1
ENSMUSG00000021767.20	E036	17.66	0.0225676	0.306053	0.580112	0.983728	7.02366	6.62437	-0.16961	chr14	21684544	21684657	114	+	17	25	16	20	10	19	ENSMUST00000182855.8, ENSMUST00000182405.9, ENSMUST00000182732.2, ENSMUST00000238837.2, ENSMUST00000069648.14, ENSMUST00000182964.3	Kat6b
ENSMUSG00000022199.13	E008	12.7153	0.0191256	0.306383	0.579908	0.983728	5.6538	5.96203	0.153644	chr14	55144526	55144816	291	-	20	13	17	4	17	9	ENSMUST00000231305.2, ENSMUST00000228588.2, ENSMUST00000228249.2, ENSMUST00000227880.3, ENSMUST00000228495.3, ENSMUST00000227600.2, ENSMUST00000050772.10, ENSMUST00000226690.2, ENSMUST00000226718.2, ENSMUST00000226467.3, ENSMUST00000228119.3	Slc22a17
ENSMUSG00000022263.11	E056	19.449	0.0239534	0.305912	0.5802	0.983728	6.88175	7.41489	0.216321	chr15	27832837	27832952	116	-	43	17	25	10	14	17	ENSMUST00000090247.7, ENSMUST00000226644.2, ENSMUST00000227337.2	Trio
ENSMUSG00000022280.10	E012	187.921	0.00288583	0.305928	0.58019	0.983728	22.0748	21.6675	-0.0561008	chr15	36265422	36266177	756	-	248	207	237	180	155	137	ENSMUST00000228358.2, ENSMUST00000022890.10, ENSMUST00000227735.2	Rnf19a
ENSMUSG00000022437.8	E016	390.534	0.00141012	0.306163	0.580045	0.983728	30.5939	30.1774	-0.0428754	chr15	84087008	84087041	34	+	376	318	321	383	472	448	ENSMUST00000230498.2, ENSMUST00000229751.2, ENSMUST00000023071.8, ENSMUST00000230659.2, ENSMUST00000230830.2, ENSMUST00000230668.2	Samm50
ENSMUSG00000022469.18	E047	5.27405	0.0499907	0.306406	0.579894	0.983728	3.98637	3.57819	-0.312107	chr15	97658555	97658577	23	-	10	2	6	5	3	7	ENSMUST00000128775.9, ENSMUST00000129223.9, ENSMUST00000177352.8, ENSMUST00000149419.9, ENSMUST00000146620.2, ENSMUST00000153464.9, ENSMUST00000123397.8, ENSMUST00000126854.9	Rapgef3
ENSMUSG00000022476.9	E021	37.5309	0.0400905	0.305961	0.58017	0.983728	9.94139	9.93719	-0.00123053	chr15	81809987	81810123	137	-	45	60	32	42	20	32	ENSMUST00000229402.2, ENSMUST00000230765.2, ENSMUST00000023113.7, ENSMUST00000230669.2, ENSMUST00000230050.2	Polr3h
ENSMUSG00000022790.15	E005	52.9114	0.00250438	0.306122	0.580069	0.983728	11.7823	11.3017	-0.12166	chr16	38722678	38722869	192	+	92	65	86	22	45	31	ENSMUST00000023478.8	Igsf11
ENSMUSG00000023022.15	E010	107.465	0.00174915	0.306041	0.58012	0.983728	16.8713	16.531	-0.0603042	chr15	99704304	99704452	149	-	163	138	104	81	103	81	ENSMUST00000109024.9, ENSMUST00000073691.5	Lima1
ENSMUSG00000023830.15	E001	383.491	0.000877221	0.306313	0.579952	0.983728	30.8489	30.4247	-0.0433641	chr17	12901293	12903013	1721	-	604	412	435	326	322	299	ENSMUST00000024599.14	Igf2r
ENSMUSG00000024169.17	E004	3.70795	0.315594	0.306031	0.580126	0.983728	2.79762	3.54345	0.68255	chr17	25235365	25235372	8	+	6	7	0	1	3	6	ENSMUST00000142000.9, ENSMUST00000024983.12	Ift140
ENSMUSG00000024357.11	E014	140.655	0.00191814	0.306085	0.580092	0.983728	18.7572	19.2245	0.0733631	chr18	35481693	35481696	4	-	170	105	158	144	127	150	ENSMUST00000025215.10, ENSMUST00000235619.2	Sil1
ENSMUSG00000024413.15	E002	1225.53	0.00218114	0.306444	0.579871	0.983728	51.1777	50.4373	-0.0516644	chr18	12322750	12324059	1310	-	1701	1288	1612	954	1266	802	ENSMUST00000025279.6, ENSMUST00000234044.2	Npc1
ENSMUSG00000024597.12	E026	11.8351	0.0607601	0.306308	0.579955	0.983728	5.8814	5.36393	-0.266516	chr18	58073207	58073293	87	+	22	15	7	15	9	6	ENSMUST00000115366.3	Slc12a2
ENSMUSG00000025024.8	E009	90.2858	0.00198776	0.305918	0.580196	0.983728	15.1522	15.454	0.0581238	chr19	53372898	53373027	130	-	131	121	100	64	69	80	ENSMUST00000236245.2, ENSMUST00000236962.2, ENSMUST00000237529.2, ENSMUST00000235830.2, ENSMUST00000025997.7	Smndc1
ENSMUSG00000025103.9	E014	171.582	0.00221128	0.306026	0.580129	0.983728	20.7315	21.1497	0.0599509	chr7	81478804	81479179	376	-	238	221	180	135	138	154	ENSMUST00000026093.9	Btbd1
ENSMUSG00000025142.19	E044	2.21119	0.441895	0.306347	0.57993	0.983728	2.38154	2.50768	0.149005	chr11	120592389	120592390	2	+	4	2	2	0	0	6	ENSMUST00000168097.8	Aspscr1
ENSMUSG00000025478.16	E023	2.5417	0.264942	0.306082	0.580094	0.983728	2.40264	2.76055	0.400915	chr7	138680818	138681693	876	+	1	5	2	2	5	0	ENSMUST00000121184.2, ENSMUST00000122844.8, ENSMUST00000154273.8, ENSMUST00000026551.15	Dpysl4
ENSMUSG00000025558.20	E003	21.6438	0.0494495	0.306062	0.580107	0.983728	7.23116	7.91933	0.263697	chr14	121779558	121779917	360	-	20	22	31	12	22	25	ENSMUST00000211803.2, ENSMUST00000040700.9, ENSMUST00000212376.3	Dock9
ENSMUSG00000026158.12	E008	54.404	0.0039571	0.306107	0.580079	0.983728	12.086	11.7326	-0.0867631	chr1	23418053	23418139	87	-	63	48	52	54	46	66	ENSMUST00000027343.6, ENSMUST00000188677.2, ENSMUST00000186064.7	Ogfrl1
ENSMUSG00000026159.14	E014	60.7041	0.0113088	0.306289	0.579966	0.983728	12.955	12.32	-0.147147	chr1	82859949	82860158	210	+	93	51	86	43	59	48	ENSMUST00000190046.7, ENSMUST00000063380.11, ENSMUST00000190052.7, ENSMUST00000186302.7, ENSMUST00000113444.8, ENSMUST00000187899.7, ENSMUST00000189220.7	Agfg1
ENSMUSG00000026170.7	E009	1896.17	0.00123344	0.305956	0.580173	0.983728	59.6706	59.0091	-0.0420453	chr1	74775876	74775967	92	+	1643	1679	1379	2164	2143	2164	ENSMUST00000027356.7	Cyp27a1
ENSMUSG00000026608.14	E017	22.4331	0.010181	0.305976	0.58016	0.983728	7.92393	7.47575	-0.168919	chr1	188710746	188710795	50	-	30	26	30	19	11	24	ENSMUST00000193590.2, ENSMUST00000193143.6, ENSMUST00000085678.8, ENSMUST00000195658.2	Kctd3
ENSMUSG00000026791.15	E018	47.3037	0.0287429	0.306133	0.580063	0.983728	11.5197	10.8166	-0.183828	chr2	32871733	32871895	163	-	80	38	35	42	66	30	ENSMUST00000123643.2, ENSMUST00000153484.7, ENSMUST00000193695.2, ENSMUST00000130769.2, ENSMUST00000191777.6, ENSMUST00000028129.13	Slc2a8
ENSMUSG00000026867.20	E021	6.5988	0.0277263	0.306279	0.579973	0.983728	4.00163	4.43287	0.295798	chr2	34589919	34590774	856	-	13	5	8	3	6	7	ENSMUST00000201772.2	Gapvd1
ENSMUSG00000027002.14	E022	202.781	0.00626725	0.306253	0.579989	0.983728	23.0215	22.3501	-0.0894337	chr2	80365818	80365899	82	-	239	222	218	220	169	170	ENSMUST00000111760.3, ENSMUST00000028386.12	Nckap1
ENSMUSG00000027282.18	E010	593.583	0.000434903	0.306346	0.579931	0.983728	37.0972	37.5913	0.0429952	chr2	90679715	90679799	85	+	834	598	527	511	598	573	ENSMUST00000136872.8, ENSMUST00000150232.8, ENSMUST00000111467.4, ENSMUST00000057216.15, ENSMUST00000146392.8	Mtch2
ENSMUSG00000027782.11	E002	781.523	0.00189166	0.306286	0.579968	0.983728	42.3781	41.782	-0.0473702	chr3	68979554	68981520	1967	-	1107	928	884	690	560	693	ENSMUST00000194558.6, ENSMUST00000029353.9	Kpna4
ENSMUSG00000028044.7	E002	64.3533	0.0133729	0.306171	0.58004	0.983728	12.8471	13.2363	0.0874696	chr3	89322864	89323150	287	-	119	42	84	58	25	79	ENSMUST00000107422.2, ENSMUST00000029679.4	Cks1b
ENSMUSG00000028064.18	E006	286.139	0.00370977	0.306072	0.5801	0.983728	26.3507	27.165	0.0935811	chr3	88348005	88348185	181	-	436	298	257	224	324	229	ENSMUST00000029700.12, ENSMUST00000169222.8, ENSMUST00000165898.8, ENSMUST00000149145.2, ENSMUST00000166237.8, ENSMUST00000135539.8, ENSMUST00000107531.8, ENSMUST00000156108.8	Sema4a
ENSMUSG00000028399.19	E047	2.42168	0.212641	0.306352	0.579928	0.983728	2.80089	2.09394	-0.839787	chr4	76051922	76052119	198	-	2	2	1	1	7	1	ENSMUST00000174832.2, ENSMUST00000102834.8	Ptprd
ENSMUSG00000028957.13	E003	15.0445	0.0971289	0.306018	0.580134	0.983728	5.62748	6.24687	0.302273	chr4	151092685	151092835	151	-	15	4	9	13	36	10	ENSMUST00000103204.11, ENSMUST00000138052.8	Per3
ENSMUSG00000029148.16	E028	3.55256	0.295679	0.306436	0.579875	0.983728	3.36694	2.80815	-0.524106	chr5	31406699	31406892	194	+	8	3	0	2	7	2	ENSMUST00000200857.4	Nrbp1
ENSMUSG00000029790.17	E010	7.01589	0.0192217	0.306164	0.580044	0.983728	4.41773	4.21748	-0.134078	chr6	30658381	30658423	43	-	9	8	7	10	3	6	ENSMUST00000115131.8, ENSMUST00000031810.15, ENSMUST00000140211.8, ENSMUST00000146951.2, ENSMUST00000132763.8	Cep41
ENSMUSG00000030060.15	E010	22.672	0.0057034	0.306051	0.580114	0.983728	7.58225	7.96245	0.141963	chr6	87894906	87894964	59	+	40	23	25	20	13	22	ENSMUST00000204232.2, ENSMUST00000032141.14, ENSMUST00000113606.2, ENSMUST00000204614.3, ENSMUST00000124551.2	Hmces
ENSMUSG00000030739.19	E061	3.44634	0.0498139	0.30647	0.579854	0.983728	3.25055	2.80965	-0.420944	chr7	44320224	44320267	44	-	5	1	4	1	6	4	ENSMUST00000048102.15	Myh14
ENSMUSG00000030846.16	E025	18.1494	0.0368464	0.305932	0.580187	0.983728	7.24831	6.58532	-0.278009	chr7	128048763	128048831	69	-	21	12	21	18	11	27	ENSMUST00000123666.8, ENSMUST00000205278.2, ENSMUST00000205774.2	Tial1
ENSMUSG00000031010.18	E044	170.188	0.00472271	0.306243	0.579995	0.983728	21.1986	20.5825	-0.088519	chrX	13017509	13017682	174	+	223	183	191	141	127	185	ENSMUST00000089302.11	Usp9x
ENSMUSG00000031865.17	E055	129.746	0.00161811	0.306065	0.580105	0.983728	18.0971	18.547	0.0730493	chr6	83176656	83176952	297	+	185	132	162	101	115	112	ENSMUST00000113913.8, ENSMUST00000077407.12, ENSMUST00000113918.8, ENSMUST00000113919.10, ENSMUST00000113907.2	Dctn1
ENSMUSG00000032527.14	E001	1501.9	0.000639789	0.306409	0.579892	0.983728	54.7654	55.2157	0.029908	chr9	100864085	100864859	775	-	1815	1415	1367	1495	1445	1564	ENSMUST00000149322.8, ENSMUST00000035116.12	Pccb
ENSMUSG00000033581.18	E007	7.45318	0.0785722	0.306362	0.579921	0.983728	4.83458	4.11689	-0.464533	chr16	21882332	21882447	116	-	13	8	4	9	7	5	ENSMUST00000129913.8, ENSMUST00000124318.2, ENSMUST00000134188.8, ENSMUST00000231926.2, ENSMUST00000100052.11, ENSMUST00000115379.2	Igf2bp2
ENSMUSG00000034177.16	E024	166.804	0.00221352	0.306055	0.580111	0.983728	20.8358	20.4274	-0.0593582	chr11	87625367	87626364	998	+	192	180	155	129	149	209	ENSMUST00000092800.12, ENSMUST00000165679.8, ENSMUST00000040089.5	Rnf43
ENSMUSG00000034194.19	E009	44.0507	0.00364151	0.306027	0.580128	0.983728	10.9464	10.5603	-0.104702	chr14	69942583	69942762	180	-	46	48	50	35	40	49	ENSMUST00000128747.2, ENSMUST00000121142.4, ENSMUST00000118374.8	R3hcc1
ENSMUSG00000034341.18	E010	391.827	0.00321587	0.306474	0.579852	0.983728	30.5658	31.1143	0.055771	chr11	115973102	115973237	136	-	438	382	403	368	398	385	ENSMUST00000146339.2, ENSMUST00000106444.4, ENSMUST00000074628.13	Wbp2
ENSMUSG00000035890.10	E012	94.2751	0.00514434	0.306047	0.580116	0.983728	15.8801	15.4415	-0.0826531	chr10	79602587	79602709	123	-	160	119	92	68	70	85	ENSMUST00000219189.2, ENSMUST00000047203.9	Rnf126
ENSMUSG00000036501.8	E022	3.76036	0.207463	0.306146	0.580055	0.983728	3.62668	2.75197	-0.797114	chr18	34596063	34596260	198	-	5	4	4	8	1	1	ENSMUST00000237676.2	Fam13b
ENSMUSG00000036810.17	E011	52.4435	0.0117403	0.306274	0.579976	0.983728	11.4828	12.0018	0.129182	chr8	88856975	88857029	55	+	71	65	41	52	60	32	ENSMUST00000095214.10, ENSMUST00000131891.8, ENSMUST00000117775.2, ENSMUST00000121097.8, ENSMUST00000127490.8, ENSMUST00000128290.2	Cnep1r1
ENSMUSG00000037351.10	E004	174.817	0.00400569	0.30613	0.580065	0.983728	21.3568	20.9138	-0.0629668	chr1	36740215	36740293	79	-	231	177	166	165	178	152	ENSMUST00000043951.10	Actr1b
ENSMUSG00000037742.15	E002	5529.4	0.00143337	0.305998	0.580146	0.983728	87.276	87.1634	-0.00604331	chr9	78385918	78385965	48	-	6562	5930	6304	5349	4480	5234	ENSMUST00000042235.15	Eef1a1
ENSMUSG00000039354.17	E006	106.275	0.0105046	0.306397	0.5799	0.983728	16.7949	16.3364	-0.0818962	chr1	72625151	72625563	413	+	109	140	90	117	100	86	ENSMUST00000152814.8, ENSMUST00000047615.15, ENSMUST00000156797.8, ENSMUST00000150725.8, ENSMUST00000136498.8, ENSMUST00000152225.2	Smarcal1
ENSMUSG00000040596.16	E010	17.7414	0.0480541	0.305984	0.580155	0.983728	6.4687	6.74772	0.122342	chr1	166231067	166231193	127	-	36	18	33	18	7	4	ENSMUST00000127596.3, ENSMUST00000169324.8, ENSMUST00000135673.8, ENSMUST00000128861.3, ENSMUST00000131487.8	Pogk
ENSMUSG00000041841.9	E009	1219.93	0.000469344	0.306279	0.579973	0.983728	50.4043	50.7682	0.0254602	chr15	5146769	5146904	136	+	1329	1169	1270	1184	1131	1299	ENSMUST00000045356.9, ENSMUST00000227111.2, ENSMUST00000227463.2, ENSMUST00000226758.2, ENSMUST00000227674.2, ENSMUST00000227635.2	Rpl37
ENSMUSG00000041936.19	E004	62.2281	0.00366081	0.306011	0.580139	0.983728	12.9567	12.5628	-0.0904308	chr4	156250972	156251110	139	-	72	65	66	55	64	57	ENSMUST00000181062.8, ENSMUST00000105574.9, ENSMUST00000180572.2, ENSMUST00000105575.9, ENSMUST00000154494.8	Agrn
ENSMUSG00000042225.4	E003	2.28237	0.065563	0.306184	0.580032	0.983728	2.6929	2.26444	-0.5003	chrX	141641877	141641967	91	-	4	2	1	1	4	2	ENSMUST00000041317.3	Ammecr1
ENSMUSG00000042406.9	E005	554.395	0.00335883	0.305989	0.580152	0.983728	35.7166	36.6179	0.0804282	chr15	80139769	80139886	118	+	803	805	475	455	495	413	ENSMUST00000109605.5, ENSMUST00000229828.2, ENSMUST00000230434.2	Atf4
ENSMUSG00000043587.16	E010	20.0547	0.0266155	0.306086	0.580092	0.983728	7.49375	6.98913	-0.20213	chr9	96722012	96722054	43	-	21	35	22	10	23	13	ENSMUST00000154146.8, ENSMUST00000078478.8, ENSMUST00000121077.8, ENSMUST00000135834.3, ENSMUST00000112951.9, ENSMUST00000126411.8, ENSMUST00000119141.8, ENSMUST00000137770.2, ENSMUST00000120101.8	Pxylp1
ENSMUSG00000044221.15	E002	971.275	0.00242263	0.306402	0.579896	0.983728	45.8586	46.4519	0.0441455	chr5	88807317	88808318	1002	-	1242	891	1061	1010	793	944	ENSMUST00000078945.12, ENSMUST00000113234.8	Grsf1
ENSMUSG00000047193.17	E092	2.59112	0.0937451	0.306216	0.580012	0.983728	2.38433	2.84671	0.511745	chr9	7162731	7162926	196	-	2	2	6	3	1	2	ENSMUST00000147193.8, ENSMUST00000139115.2, ENSMUST00000140466.8, ENSMUST00000048417.13, ENSMUST00000147056.2	Dync2h1
ENSMUSG00000048154.18	E023	21.2819	0.104297	0.306222	0.580008	0.983728	7.31398	7.71954	0.156532	chr15	98744855	98744921	67	-	23	27	25	16	6	34	ENSMUST00000178486.9, ENSMUST00000023741.16, ENSMUST00000229651.2	Kmt2d
ENSMUSG00000048661.15	E012	15.9508	0.0566764	0.306381	0.579909	0.983728	6.22045	6.81475	0.264319	chr10	120783109	120783176	68	-	26	20	12	22	10	9	ENSMUST00000119944.8, ENSMUST00000119093.2	Lemd3
ENSMUSG00000049643.16	E024	62.2901	0.00237551	0.306161	0.580046	0.983728	12.5091	12.8784	0.0851934	chr7	27280117	27280775	659	+	78	101	67	41	54	47	ENSMUST00000067386.14	2310022A10Rik
ENSMUSG00000050390.13	E001	1142.9	0.0012417	0.306406	0.579894	0.983728	49.6843	49.2281	-0.0324027	chr4	129113371	129115270	1900	-	1778	1172	1199	878	1150	933	ENSMUST00000052602.6, ENSMUST00000106051.8, ENSMUST00000097873.10	C77080
ENSMUSG00000057948.13	E021	2.88317	0.139413	0.305936	0.580185	0.983728	2.5278	3.01981	0.513509	chr11	115960528	115960625	98	-	9	3	1	1	5	0	ENSMUST00000173345.8, ENSMUST00000106451.8, ENSMUST00000174822.8, ENSMUST00000075036.9, ENSMUST00000173943.2, ENSMUST00000106450.8	Unc13d
ENSMUSG00000058586.13	E019	33.7856	0.183577	0.306198	0.580023	0.983728	8.59882	10.3713	0.545274	chr15	82986500	82986541	42	+	13	43	60	29	12	47	ENSMUST00000165371.8, ENSMUST00000169702.8, ENSMUST00000167389.9, ENSMUST00000168029.8, ENSMUST00000078218.11, ENSMUST00000172101.8, ENSMUST00000167645.8, ENSMUST00000171212.2, ENSMUST00000166427.8	Serhl
ENSMUSG00000058799.17	E026	136.87	0.00810468	0.306405	0.579895	0.983728	18.4519	19.0153	0.089583	chr10	111331190	111331236	47	+	188	115	118	165	129	117	ENSMUST00000218828.2, ENSMUST00000217908.2, ENSMUST00000065917.16	Nap1l1
ENSMUSG00000059336.15	E001	4.578	0.0889409	0.306291	0.579965	0.983728	3.5608	3.41775	-0.118446	chr18	78143306	78144863	1558	-	7	4	3	3	5	6	ENSMUST00000091813.12	Slc14a1
ENSMUSG00000059708.13	E002	49.3191	0.00423223	0.306272	0.579977	0.983728	11.2425	11.5647	0.0825262	chrX	35875532	35876317	786	-	68	57	58	34	32	58	ENSMUST00000133980.2, ENSMUST00000051906.13	Akap17b
ENSMUSG00000061882.14	E021	8.00626	0.0193123	0.306243	0.579995	0.983728	4.35554	4.81084	0.287434	chr5	124100691	124104898	4208	+	8	11	5	6	12	6	ENSMUST00000197673.2	Ccdc62
ENSMUSG00000062203.16	E008	253.701	0.00494684	0.30596	0.58017	0.983728	24.9602	25.5544	0.0718581	chr16	11045979	11046059	81	-	309	249	340	256	145	265	ENSMUST00000164098.2, ENSMUST00000167571.8, ENSMUST00000080030.14	Gspt1
ENSMUSG00000064105.14	E012	65.042	0.0140284	0.306219	0.58001	0.983728	12.6523	13.187	0.121269	chr19	46866272	46866801	530	+	137	78	73	36	53	43	ENSMUST00000077666.6, ENSMUST00000235671.2, ENSMUST00000099373.12	Cnnm2
ENSMUSG00000067851.12	E031	117.457	0.00415408	0.305909	0.580201	0.983728	17.1757	17.7124	0.091288	chr1	10244292	10244420	129	-	156	141	130	87	108	105	ENSMUST00000088615.11, ENSMUST00000131556.2	Arfgef1
ENSMUSG00000069733.12	E002	15.7428	0.0171839	0.306252	0.579989	0.983728	6.41539	6.06319	-0.163508	chr4	100336064	100336444	381	+	6	18	12	9	30	16	ENSMUST00000133493.9, ENSMUST00000092730.5	Ube2u
ENSMUSG00000071547.5	E001	32.268	0.0377012	0.306333	0.579939	0.983728	9.41437	8.81271	-0.192023	chr14	30853010	30853307	298	+	37	35	65	30	18	18	ENSMUST00000227096.2	Nt5dc2
ENSMUSG00000078622.9	E003	50.35	0.0224219	0.30615	0.580052	0.983728	11.2677	11.7781	0.129409	chr11	106092444	106092830	387	-	80	58	54	27	38	59	ENSMUST00000125383.8	Ccdc47
ENSMUSG00000078765.12	E017	2.65534	0.247669	0.305935	0.580185	0.983728	2.28858	2.96042	0.743178	chr7	30263304	30263309	6	+	4	1	7	3	2	0	ENSMUST00000171364.2, ENSMUST00000167024.2, ENSMUST00000165524.9, ENSMUST00000165009.2	U2af1l4
ENSMUSG00000085327.3	E001	16.8195	0.942544	0.30606	0.580108	0.983728	6.50207	6.20734	-0.134345	chr10	81245348	81245599	252	+	4	0	29	43	4	16	ENSMUST00000156260.3	Gm16104
ENSMUSG00000097974.3	E005	6.03517	0.20521	0.306335	0.579938	0.983728	3.50267	4.50492	0.727163	chr7	99275560	99276369	810	+	6	2	17	4	3	6	ENSMUST00000183019.2	Gm10605
ENSMUSG00000116718.3	E011	25.7586	0.0120504	0.306012	0.580138	0.983728	8.10179	7.4988	-0.224418	chr17	15655035	15655105	71	-	7	23	20	17	48	32	ENSMUST00000247187.1, ENSMUST00000243731.1, ENSMUST00000247240.1, ENSMUST00000231947.2	Gm49668
ENSMUSG00002076083.1	E009	21.6693	0.0168452	0.306369	0.579917	0.983728	7.75089	7.3107	-0.169591	chr4	156315371	156315431	61	-	19	32	15	10	32	22	ENSMUST00020183129.1, ENSMUST00020183325.1, ENSMUST00000105569.5, ENSMUST00020183764.1	Klhl17
ENSMUSG00000030649.19	E023	25.6169	0.00670984	0.305882	0.580218	0.983742	7.94333	8.35815	0.147784	chr7	101547149	101547153	5	+	31	37	36	20	22	14	ENSMUST00000144207.9, ENSMUST00000106973.8, ENSMUST00000098237.9, ENSMUST00000106978.8, ENSMUST00000143835.8, ENSMUST00000209334.2, ENSMUST00000150018.2, ENSMUST00000210984.2, ENSMUST00000032884.16, ENSMUST00000137949.2, ENSMUST00000146286.2, ENSMUST00000178851.2	Anapc15
ENSMUSG00000044026.4	E005	736.756	0.010445	0.305884	0.580217	0.983742	40.8049	41.3355	0.0429316	chr19	38391088	38394058	2971	+	1376	680	655	647	651	614	ENSMUST00000054098.4	Slc35g1
ENSMUSG00000001419.18	E021	80.2018	0.00423053	0.305858	0.580233	0.983745	14.7146	14.2506	-0.0942509	chr3	88075939	88075962	24	+	120	80	60	88	84	59	ENSMUST00000139153.2, ENSMUST00000119251.8, ENSMUST00000152861.2, ENSMUST00000001455.13, ENSMUST00000107559.3, ENSMUST00000107558.9	Mef2d
ENSMUSG00000020220.17	E035	88.2433	0.0277527	0.305867	0.580227	0.983745	14.7187	15.5185	0.155882	chr4	144813274	144813400	127	-	126	133	91	44	79	80	ENSMUST00000020441.13, ENSMUST00000185113.2, ENSMUST00000036579.14, ENSMUST00000130704.8	Vps13d
ENSMUSG00000028637.17	E017	5.25981	0.342453	0.305833	0.580249	0.983745	3.95428	2.60269	-1.20801	chr4	119206927	119207071	145	-	4	2	0	3	1	20	ENSMUST00000154606.9, ENSMUST00000063642.10, ENSMUST00000238704.2, ENSMUST00000238723.2, ENSMUST00000146186.3, ENSMUST00000238759.2, ENSMUST00000238697.2, ENSMUST00000124048.9, ENSMUST00000238293.2	Ccdc30
ENSMUSG00000035203.17	E014	342.047	0.000794479	0.30584	0.580244	0.983745	29.2929	28.903	-0.0416554	chr7	5092961	5093001	41	+	505	329	369	314	295	305	ENSMUST00000045277.7, ENSMUST00000155436.2, ENSMUST00000208634.2, ENSMUST00000098845.10	Epn1
ENSMUSG00000038683.17	E012	117.457	0.00535572	0.305837	0.580246	0.983745	17.1664	17.7115	0.0927206	chr13	41162362	41162414	53	+	150	154	119	104	83	115	ENSMUST00000174551.8, ENSMUST00000046951.10, ENSMUST00000174472.3	Pak1ip1
ENSMUSG00000040061.18	E017	6.71271	0.0209272	0.305826	0.580253	0.983745	4.02093	4.49523	0.322273	chr2	118541852	118542027	176	-	15	5	7	6	4	6	ENSMUST00000127248.2, ENSMUST00000159756.2, ENSMUST00000102524.8	Plcb2
ENSMUSG00000050213.7	E002	40.5084	0.0102931	0.305829	0.580251	0.983745	10.4383	10.1096	-0.093247	chr4	124960495	124960745	251	+	27	58	44	38	35	41	ENSMUST00000145733.2, ENSMUST00000052183.7	Snip1
ENSMUSG00000092569.4	E065	3.62408	0.0466643	0.305844	0.580242	0.983745	2.8946	3.31537	0.391959	chr18	75498859	75498865	7	-	4	1	6	3	4	4	ENSMUST00000249573.1, ENSMUST00000249519.1, ENSMUST00000249542.1, ENSMUST00000249414.1, ENSMUST00000249579.1, ENSMUST00000249439.1, ENSMUST00000249574.1, ENSMUST00000249583.1, ENSMUST00000249482.1, ENSMUST00000249559.1, ENSMUST00000249561.1, ENSMUST00000249543.1, ENSMUST00000249582.1, ENSMUST00000249405.1, ENSMUST00000249580.1, ENSMUST00000249563.1, ENSMUST00000249442.1, ENSMUST00000174338.4, ENSMUST00000249581.1, ENSMUST00000249536.1, ENSMUST00000249412.1, ENSMUST00000249577.1, ENSMUST00000249572.1, ENSMUST00000249410.1	Gm20544
ENSMUSG00000047193.17	E033	2.51674	0.0603396	0.305818	0.580258	0.983747	2.75316	2.37452	-0.427167	chr9	7050342	7050483	142	-	3	4	0	3	3	2	ENSMUST00000147193.8, ENSMUST00000139671.2, ENSMUST00000048417.13, ENSMUST00000140466.8	Dync2h1
ENSMUSG00000003923.15	E006	107.128	0.0286509	0.305808	0.580264	0.983747	17.053	16.3459	-0.125351	chr10	71064946	71064973	28	-	143	75	161	93	88	103	ENSMUST00000105432.10, ENSMUST00000152505.2, ENSMUST00000145220.2, ENSMUST00000121685.8, ENSMUST00000092430.11	Tfam
ENSMUSG00000036873.14	E004	33.2356	0.014104	0.305798	0.58027	0.983747	9.07654	9.52781	0.141126	chr3	145643991	145644039	49	+	63	36	44	26	18	26	ENSMUST00000152783.2, ENSMUST00000189656.2, ENSMUST00000039571.14, ENSMUST00000134575.8	2410004B18Rik
ENSMUSG00000074466.14	E015	17.0529	0.0317078	0.305804	0.580266	0.983747	6.92705	6.45603	-0.20403	chr3	89303128	89303169	42	+	21	11	18	14	25	14	ENSMUST00000244525.1, ENSMUST00000247075.1, ENSMUST00000153969.3, ENSMUST00000242534.1, ENSMUST00000246769.1	Gm15417
ENSMUSG00000018733.11	E012	14.3211	0.0228935	0.305781	0.58028	0.98375	6.00922	6.30658	0.139852	chr11	83189538	83189542	5	-	16	17	21	6	9	20	ENSMUST00000176518.2, ENSMUST00000108146.8	Pex12
ENSMUSG00000050213.7	E006	82.7673	0.0178705	0.305783	0.58028	0.98375	14.8455	14.483	-0.0727468	chr4	124965095	124965483	389	+	63	93	110	65	89	79	ENSMUST00000052183.7	Snip1
ENSMUSG00000000148.18	E004	5.18426	0.0731222	0.305768	0.580289	0.983753	3.34045	3.91444	0.458086	chr5	140690807	140690820	14	+	2	11	9	3	2	5	ENSMUST00000110806.8, ENSMUST00000124892.2, ENSMUST00000131905.8, ENSMUST00000153440.8, ENSMUST00000041588.13	Brat1
ENSMUSG00000004937.7	E018	221.831	0.00133631	0.305733	0.580311	0.983753	23.9384	23.5253	-0.0528294	chr10	80887057	80887163	107	-	330	249	213	176	205	202	ENSMUST00000005067.6, ENSMUST00000218208.2, ENSMUST00000220202.2, ENSMUST00000219401.2, ENSMUST00000220317.2	Sgta
ENSMUSG00000015790.17	E010	132.72	0.00130282	0.305742	0.580305	0.983753	18.614	18.1754	-0.0709471	chr2	26804719	26804771	53	-	144	121	127	148	120	139	ENSMUST00000147110.8, ENSMUST00000183520.8, ENSMUST00000128665.2, ENSMUST00000142967.7, ENSMUST00000150776.4, ENSMUST00000167661.7, ENSMUST00000129822.8, ENSMUST00000015934.13	Surf1
ENSMUSG00000020766.5	E007	305.073	0.00135097	0.305748	0.580301	0.983753	27.7029	27.4558	-0.0276587	chr11	115901853	115902042	190	-	458	301	274	300	269	278	ENSMUST00000021114.5	Galk1
ENSMUSG00000025495.16	E023	15.9523	0.0377696	0.305724	0.580316	0.983753	6.19015	6.81966	0.280548	chr7	140732688	140732736	49	+	15	13	29	14	11	16	ENSMUST00000174373.8, ENSMUST00000172479.8, ENSMUST00000172787.8, ENSMUST00000174706.8, ENSMUST00000026568.10	Ptdss2
ENSMUSG00000026925.17	E023	101.972	0.0156868	0.305718	0.58032	0.983753	16.2341	16.2681	0.00618587	chr2	26297779	26298821	1043	-	123	114	85	79	103	116	ENSMUST00000028291.15, ENSMUST00000146061.8, ENSMUST00000114090.8, ENSMUST00000145701.8	Inpp5e
ENSMUSG00000031985.10	E013	104.647	0.00123902	0.305735	0.580309	0.983753	16.6479	16.2849	-0.0652034	chr8	125611704	125611783	80	+	128	98	106	89	110	106	ENSMUST00000034466.10, ENSMUST00000161986.2, ENSMUST00000161628.2, ENSMUST00000162455.8	Gnpat
ENSMUSG00000042202.16	E015	72.7136	0.00582477	0.305752	0.580299	0.983753	13.6426	13.882	0.051072	chr4	155702072	155702217	146	+	75	78	89	66	86	48	ENSMUST00000118607.2, ENSMUST00000043829.11, ENSMUST00000105608.9	Slc35e2
ENSMUSG00000042302.15	E012	89.545	0.0055946	0.305718	0.58032	0.983753	15.5354	15.0456	-0.0944146	chr11	22045318	22046199	882	-	132	82	77	100	74	84	ENSMUST00000045167.11, ENSMUST00000109563.9, ENSMUST00000180360.8	Ehbp1
ENSMUSG00000021377.16	E021	48.1081	0.00710257	0.3057	0.580331	0.983761	11.0276	11.5142	0.12607	chr13	47259631	47259659	29	-	72	57	50	31	41	49	ENSMUST00000150652.2, ENSMUST00000021807.13, ENSMUST00000135278.8	Dek
ENSMUSG00000022159.17	E015	2.97125	0.049412	0.305697	0.580333	0.983761	2.61684	3.05	0.442291	chr14	52506414	52506457	44	-	6	3	3	1	2	4	ENSMUST00000100631.11, ENSMUST00000167116.8, ENSMUST00000022765.14, ENSMUST00000174585.8	Rab2b
ENSMUSG00000022763.19	E026	2.30307	0.0580654	0.305685	0.58034	0.983761	2.46041	1.94174	-0.68341	chr16	17321567	17321625	59	+	2	0	1	5	3	2	ENSMUST00000115685.10, ENSMUST00000023448.15, ENSMUST00000232421.2, ENSMUST00000231508.2, ENSMUST00000231800.2	Aifm3
ENSMUSG00000033287.18	E025	5.37883	0.0459719	0.305679	0.580344	0.983761	3.84673	3.33892	-0.408992	chr15	78322687	78322697	11	+	10	11	6	3	4	1	ENSMUST00000166142.11, ENSMUST00000089414.12, ENSMUST00000159771.8, ENSMUST00000162517.9, ENSMUST00000229290.2, ENSMUST00000162808.2, ENSMUST00000229622.2, ENSMUST00000162321.8	Kctd17
ENSMUSG00000089872.11	E026	11.333	0.0143976	0.305678	0.580345	0.983761	5.1506	5.61752	0.251058	chr1	190617531	190617572	42	-	17	18	15	7	10	5	ENSMUST00000061611.15, ENSMUST00000162692.2, ENSMUST00000159624.8, ENSMUST00000159367.8	Rps6kc1
ENSMUSG00000000915.16	E035	28.2995	0.0313115	0.305618	0.580382	0.983769	8.32806	9.04926	0.24131	chr5	124138775	124138837	63	+	53	15	23	18	21	46	ENSMUST00000171407.8, ENSMUST00000000939.15, ENSMUST00000198664.5, ENSMUST00000167325.8, ENSMUST00000166684.2	Hip1r
ENSMUSG00000003033.16	E031	217.576	0.00224164	0.30561	0.580387	0.983769	23.6296	23.2287	-0.0518615	chr8	73010757	73011229	473	+	280	278	257	182	184	168	ENSMUST00000003117.15	Ap1m1
ENSMUSG00000018363.17	E028	25.5399	0.0252165	0.305656	0.580358	0.983769	8.52382	7.96166	-0.198101	chr11	106811102	106811155	54	-	43	32	18	20	29	17	ENSMUST00000103067.10, ENSMUST00000092517.9	Smurf2
ENSMUSG00000020818.17	E002	3.94101	0.518144	0.305558	0.580419	0.983769	2.55736	3.8474	1.17956	chr11	116744121	116744299	179	+	1	13	3	3	4	0	ENSMUST00000125920.2	Mfsd11
ENSMUSG00000021171.9	E019	42.2969	0.0239703	0.305647	0.580364	0.983769	10.1868	10.8938	0.195618	chr12	116307058	116307140	83	+	36	59	51	31	48	32	ENSMUST00000220816.2, ENSMUST00000100986.4, ENSMUST00000220720.2, ENSMUST00000220804.2	Esyt2
ENSMUSG00000022337.8	E007	120.352	0.0133593	0.305643	0.580366	0.983769	17.936	17.1586	-0.131482	chr15	43358560	43358645	86	+	132	130	91	113	95	164	ENSMUST00000022962.8, ENSMUST00000227055.2	Emc2
ENSMUSG00000024414.14	E011	194.838	0.00110425	0.305641	0.580368	0.983769	22.3904	22.0269	-0.0493577	chr11	94550745	94550915	171	+	216	247	244	170	159	163	ENSMUST00000025278.8	Mrpl27
ENSMUSG00000027306.16	E007	3.22884	0.0482846	0.30557	0.580412	0.983769	2.27385	2.89524	0.697519	chr2	119458028	119458164	137	+	8	5	6	1	0	2	ENSMUST00000068225.15, ENSMUST00000125491.2, ENSMUST00000028771.8	Nusap1
ENSMUSG00000031644.20	E045	23.1492	0.0473538	0.305557	0.58042	0.983769	7.94302	7.30955	-0.241103	chr8	61578030	61578160	131	+	21	23	11	22	31	28	ENSMUST00000034065.14, ENSMUST00000120689.8, ENSMUST00000211672.2, ENSMUST00000211256.2	Nek1
ENSMUSG00000032192.10	E022	2.2794	0.222781	0.305615	0.580383	0.983769	2.26959	2.67538	0.474889	chr9	75250790	75250886	97	+	4	1	2	0	6	1	ENSMUST00000213990.2, ENSMUST00000215346.2, ENSMUST00000215875.2, ENSMUST00000076889.7	Gnb5
ENSMUSG00000032316.9	E027	96.6359	0.0141305	0.305573	0.580409	0.983769	16.2433	15.4249	-0.152622	chr9	57669151	57671591	2441	-	115	108	84	80	110	90	ENSMUST00000216192.2	Clk3
ENSMUSG00000032344.18	E003	14.0213	0.0656501	0.305574	0.580409	0.983769	6.0823	5.8285	-0.123392	chr9	78339071	78340509	1439	-	18	23	22	7	11	8	ENSMUST00000127190.2, ENSMUST00000070742.14, ENSMUST00000034898.14	Cgas
ENSMUSG00000034456.16	E011	176.086	0.0178108	0.305603	0.580391	0.983769	20.8123	21.3827	0.0812165	chr6	90322380	90322481	102	+	163	219	139	110	282	141	ENSMUST00000164761.6	Uroc1
ENSMUSG00000036986.17	E023	92.7605	0.0256419	0.305566	0.580414	0.983769	15.2187	15.8145	0.113255	chr9	58154396	58154721	326	-	160	115	93	50	104	63	ENSMUST00000130459.2, ENSMUST00000153820.8, ENSMUST00000085673.11, ENSMUST00000124982.2, ENSMUST00000126690.8, ENSMUST00000135310.8, ENSMUST00000114136.9	Pml
ENSMUSG00000042133.17	E018	57.0174	0.0468218	0.305631	0.580374	0.983769	12.0002	12.4574	0.109363	chr2	69563162	69563225	64	+	81	67	70	62	18	58	ENSMUST00000124810.8, ENSMUST00000146234.8, ENSMUST00000142839.2, ENSMUST00000090858.10, ENSMUST00000144652.2, ENSMUST00000040915.15, ENSMUST00000134500.2	Ppig
ENSMUSG00000059355.14	E005	233.984	0.00293601	0.305563	0.580416	0.983769	24.4158	23.9963	-0.0526876	chr8	85807802	85807907	106	+	232	236	254	202	230	259	ENSMUST00000079764.14, ENSMUST00000148592.2, ENSMUST00000140621.2	Wdr83os
ENSMUSG00000071657.13	E013	205.395	0.000721137	0.305568	0.580413	0.983769	22.6515	23.0083	0.0472551	chr19	8820373	8820454	82	+	277	249	227	149	192	179	ENSMUST00000160897.8, ENSMUST00000160556.8, ENSMUST00000159634.8, ENSMUST00000171649.8, ENSMUST00000159571.8, ENSMUST00000086058.13, ENSMUST00000162071.8, ENSMUST00000162580.8	Bscl2
ENSMUSG00000022514.15	E005	240.954	0.000744965	0.305507	0.580451	0.983775	24.0437	23.8981	-0.0184535	chr16	26442905	26442905	1	+	168	206	198	312	187	340	ENSMUST00000166294.9, ENSMUST00000174202.8, ENSMUST00000096129.9, ENSMUST00000023156.13	Il1rap
ENSMUSG00000022763.19	E031	2.36158	0.0659776	0.305504	0.580452	0.983775	2.46004	1.95053	-0.669924	chr16	17323624	17323788	165	+	0	2	1	3	5	2	ENSMUST00000232421.2	Aifm3
ENSMUSG00000023826.17	E007	2.52658	0.168518	0.305538	0.580431	0.983775	2.82033	2.26757	-0.629811	chr17	11159720	11164299	4580	+	3	3	0	1	3	5	ENSMUST00000097413.5	Prkn
ENSMUSG00000032598.9	E013	4.07925	0.0586242	0.305531	0.580436	0.983775	3.02518	3.48242	0.406534	chr9	108690627	108691147	521	+	3	7	6	5	3	1	ENSMUST00000194413.2	Nckipsd
ENSMUSG00000035954.11	E018	17.4202	0.0746772	0.305511	0.580448	0.983775	6.53592	7.02662	0.209768	chr12	40718405	40718486	82	+	16	25	16	15	27	6	ENSMUST00000037488.8, ENSMUST00000222287.2, ENSMUST00000221758.2, ENSMUST00000220912.2	Dock4
ENSMUSG00000036492.13	E004	17.4107	0.0418288	0.305504	0.580452	0.983775	7.11436	6.51847	-0.253488	chr17	37256066	37256088	23	+	29	26	10	12	8	24	ENSMUST00000173072.2, ENSMUST00000174669.2, ENSMUST00000040498.12	Rnf39
ENSMUSG00000070327.15	E048	136.289	0.00567318	0.305521	0.580442	0.983775	18.1729	18.8917	0.115459	chr11	119356712	119356922	211	+	175	135	268	97	96	90	ENSMUST00000093902.12, ENSMUST00000131035.10	Rnf213
ENSMUSG00000029994.18	E022	128.549	0.0037021	0.305497	0.580457	0.983776	18.0072	18.4079	0.0654376	chr6	86737656	86737719	64	-	198	150	146	99	128	83	ENSMUST00000204441.3, ENSMUST00000129772.2, ENSMUST00000001187.15, ENSMUST00000123732.4, ENSMUST00000204398.2, ENSMUST00000127152.9, ENSMUST00000113675.8, ENSMUST00000155456.8	Anxa4
ENSMUSG00000014767.18	E008	4.69856	0.0298875	0.305481	0.580467	0.983786	3.34401	3.72948	0.315148	chr17	15720287	15720488	202	+	6	4	7	5	5	2	ENSMUST00000117593.8	Tbp
ENSMUSG00000021495.11	E015	138.184	0.00122339	0.305451	0.580485	0.983793	18.5664	19.0572	0.0777485	chr13	55698037	55698220	184	-	168	143	113	158	110	145	ENSMUST00000021957.8, ENSMUST00000224486.2, ENSMUST00000225240.3	Fam193b
ENSMUSG00000033965.11	E004	235.996	0.00187444	0.305459	0.58048	0.983793	24.4761	23.9831	-0.0618719	chrX	102749858	102749989	132	-	283	202	192	248	206	291	ENSMUST00000171837.2, ENSMUST00000042664.10	Slc16a2
ENSMUSG00000041028.17	E005	731.02	0.000269989	0.305462	0.580478	0.983793	40.7786	41.0589	0.0227423	chr14	36849544	36849652	109	-	973	732	771	689	607	719	ENSMUST00000224769.2, ENSMUST00000165649.4, ENSMUST00000042564.17	Ghitm
ENSMUSG00000059456.14	E010	69.0354	0.0135133	0.305447	0.580488	0.983793	13.0552	13.7802	0.158521	chr14	66394545	66394556	12	-	56	84	91	54	79	54	ENSMUST00000136216.8, ENSMUST00000022622.14, ENSMUST00000154865.8, ENSMUST00000148104.2, ENSMUST00000089250.9, ENSMUST00000178730.8	Ptk2b
ENSMUSG00000000568.16	E022	199.869	0.00117823	0.305114	0.580694	0.983808	22.8289	22.2517	-0.0773467	chr5	100115167	100115246	80	-	250	209	228	148	230	162	ENSMUST00000171786.8, ENSMUST00000072750.13, ENSMUST00000170912.2, ENSMUST00000112939.10, ENSMUST00000171106.8, ENSMUST00000172361.8, ENSMUST00000019128.15	Hnrnpd
ENSMUSG00000004187.12	E026	25.5908	0.125209	0.305039	0.58074	0.983808	7.91547	8.59174	0.238039	chr15	76550647	76550770	124	+	51	15	29	25	33	8	ENSMUST00000230124.2, ENSMUST00000230964.2, ENSMUST00000230451.2, ENSMUST00000004294.12	Kifc2
ENSMUSG00000013076.18	E010	2.18637	0.0561808	0.305178	0.580654	0.983808	2.60971	2.16991	-0.53279	chr9	14469905	14470347	443	-	2	1	3	3	3	1	ENSMUST00000161171.2	Amotl1
ENSMUSG00000017697.4	E014	8.49809	0.130378	0.305062	0.580726	0.983808	5.06337	4.40844	-0.400491	chr2	163591979	163592159	181	-	5	9	18	6	9	5	ENSMUST00000017841.4	Ada
ENSMUSG00000018858.16	E022	204.955	0.00242282	0.305416	0.580507	0.983808	23.0057	22.6471	-0.0474891	chr11	115301464	115301545	82	+	265	196	230	189	172	206	ENSMUST00000153983.8, ENSMUST00000133192.2, ENSMUST00000103036.5, ENSMUST00000155134.2, ENSMUST00000021079.14, ENSMUST00000106539.10, ENSMUST00000134386.2	Mrpl58
ENSMUSG00000020003.17	E013	1.88814	0.820322	0.30528	0.580591	0.983808	2.07654	2.44931	0.476615	chr10	19780460	19781590	1131	-	3	0	4	0	0	5	ENSMUST00000214951.2	Pex7
ENSMUSG00000020346.17	E005	25.5022	0.0274125	0.305336	0.580557	0.983808	8.46592	7.90193	-0.200157	chr11	49136020	49136057	38	+	26	30	42	22	15	23	ENSMUST00000081794.7, ENSMUST00000167400.8, ENSMUST00000152451.2, ENSMUST00000135489.2	Mgat1
ENSMUSG00000020790.15	E021	69.1067	0.00986564	0.305052	0.580733	0.983808	13.1845	13.6472	0.101182	chr11	72648119	72648295	177	+	67	85	105	39	66	64	ENSMUST00000155998.2, ENSMUST00000127610.8, ENSMUST00000102548.11	Ankfy1
ENSMUSG00000020926.17	E026	8.68385	0.0454113	0.305325	0.580563	0.983808	5.10641	4.51087	-0.358571	chr11	102665092	102665191	100	+	9	8	12	9	5	10	ENSMUST00000143269.2, ENSMUST00000103081.10, ENSMUST00000068150.7, ENSMUST00000134296.8	Adam11
ENSMUSG00000021481.12	E028	10.6168	0.0131013	0.305288	0.580586	0.983808	5.49349	5.07838	-0.227299	chr13	55280402	55280443	42	+	11	9	12	10	12	10	ENSMUST00000162476.8, ENSMUST00000162653.2, ENSMUST00000159278.8, ENSMUST00000159147.8, ENSMUST00000021937.12	Zfp346
ENSMUSG00000021877.13	E001	208.677	0.00691041	0.305124	0.580688	0.983808	23.2727	22.7595	-0.0674732	chr14	26359229	26359380	152	+	323	230	232	192	156	170	ENSMUST00000022429.9	Arf4
ENSMUSG00000022150.17	E038	44.5953	0.024067	0.305043	0.580738	0.983808	11.0814	10.6911	-0.104613	chr15	6466464	6466531	68	+	89	43	33	33	39	44	ENSMUST00000110664.9, ENSMUST00000078019.13, ENSMUST00000080880.12, ENSMUST00000161812.8, ENSMUST00000163082.2, ENSMUST00000110663.9	Dab2
ENSMUSG00000022186.15	E020	9.17205	0.0531895	0.305184	0.580651	0.983808	4.5825	5.00016	0.252213	chr15	4172294	4172354	61	+	13	13	17	3	4	9	ENSMUST00000124591.8, ENSMUST00000133130.2, ENSMUST00000138927.2, ENSMUST00000110690.9	Oxct1
ENSMUSG00000022372.15	E015	4.85796	0.0292133	0.305079	0.580716	0.983808	3.70892	3.3147	-0.324613	chr15	66684378	66684442	65	-	7	6	9	4	3	2	ENSMUST00000100572.10, ENSMUST00000164163.8	Sla
ENSMUSG00000022412.15	E023	151.017	0.00201701	0.305278	0.580592	0.983808	19.8252	19.4147	-0.0625127	chr15	80134767	80135407	641	+	144	180	152	141	135	160	ENSMUST00000023048.12, ENSMUST00000228788.3	Mief1
ENSMUSG00000022425.17	E023	133.222	0.00461255	0.30505	0.580733	0.983808	18.6632	18.0938	-0.0921971	chr15	54745526	54745598	73	-	213	164	187	110	65	107	ENSMUST00000227483.2, ENSMUST00000167541.3, ENSMUST00000173516.8, ENSMUST00000171545.9, ENSMUST00000041591.16	Enpp2
ENSMUSG00000022543.11	E020	4.00949	0.0480135	0.305189	0.580648	0.983808	3.0661	3.48612	0.370804	chr16	4786797	4787049	253	+	5	3	7	2	3	5	ENSMUST00000229669.2, ENSMUST00000090457.7, ENSMUST00000231077.3	Dnaaf8
ENSMUSG00000022946.11	E041	39.6714	0.0203401	0.305397	0.580519	0.983808	10.409	10.0283	-0.108557	chr16	93589975	93590119	145	+	59	65	24	30	47	21	ENSMUST00000227156.2, ENSMUST00000226535.2, ENSMUST00000228261.2, ENSMUST00000232210.2, ENSMUST00000226215.2, ENSMUST00000045004.11	Dop1b
ENSMUSG00000024164.16	E031	15674.5	0.00137014	0.305259	0.580604	0.983808	115.803	116.844	0.0522196	chr17	57527973	57528173	201	-	19561	19771	18184	12357	15315	11658	ENSMUST00000024988.15	C3
ENSMUSG00000027210.21	E034	5.40887	0.0273723	0.305042	0.580738	0.983808	3.60111	4.00033	0.303764	chr2	115891162	115891212	51	-	9	4	8	4	7	2	ENSMUST00000110906.9, ENSMUST00000133990.4, ENSMUST00000102538.11, ENSMUST00000110908.9, ENSMUST00000110907.8, ENSMUST00000028639.13, ENSMUST00000074285.8, ENSMUST00000140461.9, ENSMUST00000134314.8	Meis2
ENSMUSG00000027940.19	E016	183.479	0.00595198	0.305111	0.580696	0.983808	21.3552	21.8528	0.0693152	chr3	89994793	89994854	62	+	279	207	228	123	182	131	ENSMUST00000121503.8, ENSMUST00000119158.8, ENSMUST00000147430.8, ENSMUST00000149432.8, ENSMUST00000133281.8, ENSMUST00000133361.2, ENSMUST00000118566.8, ENSMUST00000131354.8, ENSMUST00000029549.16, ENSMUST00000119570.8, ENSMUST00000149115.2, ENSMUST00000151798.2	Tpm3
ENSMUSG00000028496.18	E019	6.24026	0.0747675	0.305078	0.580716	0.983808	4.33447	3.8098	-0.372857	chr4	87798303	87798385	83	-	11	6	2	9	9	1	ENSMUST00000142454.2, ENSMUST00000078090.12, ENSMUST00000141526.8	Mllt3
ENSMUSG00000028641.17	E007	59.0205	0.0318393	0.305271	0.580596	0.983808	12.0301	12.751	0.170309	chr4	119092443	119092540	98	+	80	70	87	61	27	45	ENSMUST00000030393.13, ENSMUST00000102662.11, ENSMUST00000081606.7, ENSMUST00000121111.9, ENSMUST00000126056.2, ENSMUST00000153940.8, ENSMUST00000136278.8	P3h1
ENSMUSG00000028890.14	E009	10.9445	0.135752	0.30535	0.580547	0.983808	5.00099	5.63927	0.347498	chr4	124698909	124699171	263	+	11	10	26	3	11	8	ENSMUST00000147452.2	Mtf1
ENSMUSG00000029467.16	E017	1141.85	0.000426674	0.305185	0.58065	0.983808	49.3133	49.4867	0.0123232	chr5	122607413	122607877	465	-	1675	983	969	1296	587	1488	ENSMUST00000177974.8, ENSMUST00000031423.10, ENSMUST00000179939.8	Atp2a2
ENSMUSG00000029772.18	E046	16.3534	0.0311681	0.305386	0.580526	0.983808	6.33699	6.84578	0.223734	chr6	29883674	29883680	7	+	19	8	24	12	7	30	ENSMUST00000102995.9, ENSMUST00000064872.13, ENSMUST00000128927.9, ENSMUST00000149816.8, ENSMUST00000125911.9, ENSMUST00000115242.9, ENSMUST00000115238.10	Ahcyl2
ENSMUSG00000030587.6	E006	26.6054	0.0496198	0.305334	0.580558	0.983808	8.58977	8.22117	-0.127381	chr7	28947782	28947891	110	-	33	9	48	25	17	32	ENSMUST00000032808.6	2200002D01Rik
ENSMUSG00000030731.14	E014	17.9522	0.0416551	0.305257	0.580606	0.983808	7.12765	6.62012	-0.214071	chr7	44042773	44042991	219	+	16	30	12	23	13	14	ENSMUST00000118962.8, ENSMUST00000120262.2, ENSMUST00000118831.8	Syt3
ENSMUSG00000031616.8	E002	11.8951	0.0167763	0.305289	0.580586	0.983808	5.38412	5.82253	0.226531	chr8	78393952	78394060	109	-	14	17	12	12	13	5	ENSMUST00000034029.8	Ednra
ENSMUSG00000032500.11	E005	73.9154	0.034374	0.305225	0.580625	0.983808	13.3121	13.6483	0.0731877	chr9	111317593	111318186	594	+	74	56	40	105	46	114	ENSMUST00000111879.5	Dclk3
ENSMUSG00000032598.9	E025	57.2858	0.0309129	0.305126	0.580687	0.983808	11.9324	12.6198	0.163873	chr9	108694741	108696043	1303	+	85	50	81	44	50	48	ENSMUST00000035218.9	Nckipsd
ENSMUSG00000033577.19	E017	65.3652	0.0135239	0.305367	0.580537	0.983808	12.7482	13.1048	0.0808432	chr9	80159049	80159129	81	+	67	41	68	82	32	101	ENSMUST00000076140.4, ENSMUST00000127779.9, ENSMUST00000113268.8, ENSMUST00000113266.8, ENSMUST00000035889.15, ENSMUST00000184480.8	Myo6
ENSMUSG00000034006.18	E001	12.3901	0.3932	0.305092	0.580708	0.983808	6.61234	4.19076	-1.3194	chr18	80296507	80296556	50	+	7	4	9	19	0	32	ENSMUST00000131780.8	Slc66a2
ENSMUSG00000034647.16	E013	139.855	0.00770392	0.305059	0.580728	0.983808	19.2193	18.7666	-0.0710598	chr17	66289950	66294016	4067	-	188	125	151	120	137	137	ENSMUST00000038116.13	Ankrd12
ENSMUSG00000036206.13	E003	2.71127	0.0629614	0.305045	0.580737	0.983808	2.42129	2.8944	0.515317	chr1	89034980	89035058	79	+	7	2	4	0	2	3	ENSMUST00000066279.11, ENSMUST00000123745.2	Sh3bp4
ENSMUSG00000037815.8	E030	260.93	0.00294832	0.305261	0.580603	0.983808	25.8967	25.3517	-0.0650693	chr18	35383995	35384080	86	+	379	261	246	201	240	282	ENSMUST00000237855.2, ENSMUST00000042345.8, ENSMUST00000236483.2, ENSMUST00000238145.2	Ctnna1
ENSMUSG00000037921.16	E045	13.1878	0.0119974	0.305269	0.580598	0.983808	5.56212	5.99205	0.215495	chr8	62476332	62477882	1551	+	23	16	22	9	9	6	ENSMUST00000136121.3	Ddx60
ENSMUSG00000037999.14	E017	16.8921	0.0556917	0.305398	0.580518	0.983808	6.95505	6.48742	-0.201675	chr5	62803585	62803631	47	-	27	7	24	15	13	19	ENSMUST00000076623.8	Arap2
ENSMUSG00000038085.14	E001	28.4975	0.212973	0.305187	0.580649	0.983808	8.98803	8.39901	-0.196942	chr2	156154219	156154497	279	+	29	11	62	26	15	33	ENSMUST00000037096.9	Cnbd2
ENSMUSG00000038534.20	E015	4.88686	0.175909	0.305081	0.580714	0.983808	3.87923	3.41053	-0.371998	chr11	96946681	96946773	93	+	11	1	5	1	5	8	ENSMUST00000142406.2, ENSMUST00000090020.13, ENSMUST00000168565.2	Osbpl7
ENSMUSG00000041733.11	E008	72.9703	0.0147136	0.305219	0.580629	0.983808	13.4943	14.1145	0.131928	chr5	115432886	115432974	89	+	84	73	82	85	66	54	ENSMUST00000040421.11	Coq5
ENSMUSG00000042349.14	E033	24.8814	0.0226626	0.305344	0.580552	0.983808	8.23189	8.04372	-0.0671313	chr1	131203516	131203584	69	-	59	11	34	22	12	23	ENSMUST00000062108.10, ENSMUST00000161764.8, ENSMUST00000159195.2	Ikbke
ENSMUSG00000044367.8	E004	11.0629	0.0155865	0.305138	0.580679	0.983808	5.64425	5.21278	-0.230085	chr11	70109594	70110001	408	-	14	12	12	7	12	11	ENSMUST00000060010.3	Slc16a13
ENSMUSG00000044456.17	E017	116.631	0.00204146	0.305341	0.580554	0.983808	16.8656	17.2944	0.0743916	chr12	102339829	102340137	309	+	216	184	123	91	79	55	ENSMUST00000133820.2, ENSMUST00000056950.14	Rin3
ENSMUSG00000050711.8	E003	1.891	0.167416	0.305135	0.580681	0.983808	2.02721	2.25316	0.305029	chr1	79413769	79414735	967	-	2	3	4	3	0	0	ENSMUST00000185234.2, ENSMUST00000049972.6	Scg2
ENSMUSG00000052609.10	E017	59.6501	0.00782388	0.305335	0.580557	0.983808	12.3008	12.6936	0.0919977	chr12	76611031	76611181	151	+	65	65	77	59	54	45	ENSMUST00000219063.2, ENSMUST00000075249.6, ENSMUST00000218461.2, ENSMUST00000218357.2	Plekhg3
ENSMUSG00000052812.6	E002	2.68877	0.155355	0.305137	0.58068	0.983808	2.34634	2.89782	0.609491	chr12	4967404	4967406	3	+	2	2	8	2	0	3	ENSMUST00000045664.7, ENSMUST00000219187.2	Atad2b
ENSMUSG00000053898.13	E022	1312.93	0.000384342	0.305053	0.580732	0.983808	52.363	52.0221	-0.0233834	chr7	28531429	28531672	244	+	1808	1260	1013	1378	1172	1365	ENSMUST00000143708.8, ENSMUST00000066264.13, ENSMUST00000137834.2, ENSMUST00000132376.2	Ech1
ENSMUSG00000056608.15	E022	43.475	0.00337465	0.305177	0.580655	0.983808	10.6371	10.7667	0.035317	chr8	91683071	91683342	272	+	53	45	47	49	24	48	ENSMUST00000211403.2, ENSMUST00000109614.9, ENSMUST00000048665.8, ENSMUST00000209203.2, ENSMUST00000210947.2, ENSMUST00000209341.2, ENSMUST00000209423.2	Chd9
ENSMUSG00000057738.15	E058	150.822	0.00141597	0.305124	0.580688	0.983808	19.9416	19.5206	-0.0637811	chr2	29905601	29905732	132	+	235	138	188	109	149	123	ENSMUST00000046257.14, ENSMUST00000095083.11, ENSMUST00000113717.8, ENSMUST00000113719.9, ENSMUST00000129241.3, ENSMUST00000100225.9	Sptan1
ENSMUSG00000063317.8	E013	6.92822	0.131037	0.305102	0.580702	0.983808	4.61145	3.94984	-0.447609	chr7	121274079	121274223	145	-	3	8	14	4	9	4	ENSMUST00000046929.7	Usp31
ENSMUSG00000072501.6	E007	65.4533	0.0024748	0.305217	0.58063	0.983808	13.3154	12.8487	-0.104562	chr15	66466656	66466827	172	+	73	75	83	69	35	67	ENSMUST00000230915.2, ENSMUST00000229590.2, ENSMUST00000229576.2, ENSMUST00000230948.2, ENSMUST00000048188.10, ENSMUST00000229160.2, ENSMUST00000230882.2	Phf20l1
ENSMUSG00000078974.11	E003	4.55144	0.0473056	0.305089	0.58071	0.983808	3.63782	3.17844	-0.389929	chr11	16451638	16451642	5	-	5	5	1	4	3	9	ENSMUST00000109643.8, ENSMUST00000166950.8, ENSMUST00000178855.8, ENSMUST00000109642.8	Sec61g
ENSMUSG00000079108.7	E012	43.9987	0.0535017	0.305194	0.580644	0.983808	11.076	10.4231	-0.177181	chr12	55299557	55299643	87	+	67	53	54	26	26	51	ENSMUST00000164243.2, ENSMUST00000218879.2	Srp54c
ENSMUSG00000086288.2	E002	6.56114	0.0445487	0.305218	0.58063	0.983808	4.37599	3.89864	-0.33381	chr3	94906145	94906311	167	-	5	5	9	14	2	4	ENSMUST00000133494.2, ENSMUST00000143287.2	Gm15265
ENSMUSG00000093674.8	E013	4.92915	0.0241878	0.305246	0.580612	0.983808	3.43182	3.77315	0.273919	chr10	128384972	128384981	10	-	7	7	6	4	2	5	ENSMUST00000176010.8, ENSMUST00000177163.8, ENSMUST00000176683.8, ENSMUST00000176966.2, ENSMUST00000176184.2, ENSMUST00000177513.2	Rpl41
ENSMUSG00000096054.4	E132	3.19115	0.393533	0.305183	0.580651	0.983808	3.20447	2.62178	-0.579534	chr10	5296821	5296985	165	-	2	7	1	5	0	4	ENSMUST00000215887.2, ENSMUST00000215295.2, ENSMUST00000041639.7	Syne1
ENSMUSG00000097321.7	E016	4.15004	0.0397184	0.305134	0.580682	0.983808	3.40121	3.04755	-0.317095	chr5	151337342	151337548	207	+	1	5	4	6	3	5	ENSMUST00000202024.4	1700028E10Rik
ENSMUSG00002076083.1	E014	19.1021	0.0154597	0.305203	0.580639	0.983808	6.85913	7.31235	0.185475	chr4	156315606	156315630	25	-	17	29	20	11	28	11	ENSMUST00000105569.5, ENSMUST00020182026.1, ENSMUST00020183764.1, ENSMUST00020183129.1, ENSMUST00020183325.1	Klhl17
ENSMUSG00000006310.11	E006	4.86052	0.0733403	0.305029	0.580747	0.983812	2.9578	3.32403	0.337128	chr7	30290482	30291390	909	-	0	0	6	10	2	9	ENSMUST00000108151.3	Zbtb32
ENSMUSG00000011096.18	E021	4.21613	0.151599	0.305017	0.580754	0.983813	3.5635	3.09468	-0.407429	chr7	44503186	44503203	18	+	1	4	8	4	5	3	ENSMUST00000127783.2	Akt1s1
ENSMUSG00000029068.17	E006	193.766	0.00226646	0.305014	0.580756	0.983813	22.1083	22.3302	0.0301304	chr4	155897916	155897953	38	+	261	224	210	177	142	184	ENSMUST00000129850.8, ENSMUST00000139066.8, ENSMUST00000030944.11, ENSMUST00000136370.2	Ccnl2
ENSMUSG00000010277.8	E024	517.527	0.000401702	0.305003	0.580763	0.983817	35.1627	34.8317	-0.0303284	chr11	78162117	78162796	680	+	617	478	491	465	502	585	ENSMUST00000010421.7	Bltp2
ENSMUSG00000026565.19	E023	9.65263	0.028747	0.304998	0.580766	0.983817	4.86881	5.20973	0.195741	chr1	165725194	165725335	142	-	8	14	13	4	13	7	ENSMUST00000176942.8, ENSMUST00000082225.13, ENSMUST00000160260.9, ENSMUST00000184643.8, ENSMUST00000177472.2, ENSMUST00000027850.15, ENSMUST00000069609.12, ENSMUST00000111427.9, ENSMUST00000111426.11, ENSMUST00000160908.8, ENSMUST00000111429.11, ENSMUST00000159212.9	Pou2f1
ENSMUSG00000025231.18	E023	11.2037	0.0112202	0.30495	0.580796	0.983832	5.67532	5.25174	-0.224432	chr19	46474422	46474487	66	+	14	10	15	7	13	10	ENSMUST00000039922.13, ENSMUST00000111867.9	Sufu
ENSMUSG00000031722.11	E003	25800.8	0.000123525	0.304968	0.580785	0.983832	130.256	130.298	0.00205739	chr8	110302394	110302681	288	-	32249	34727	39274	21329	16304	17945	ENSMUST00000212018.2, ENSMUST00000212918.2, ENSMUST00000074898.8	Hp
ENSMUSG00000035992.16	E018	83.9008	0.00767305	0.304951	0.580795	0.983832	14.3766	14.9983	0.124578	chr11	54400708	54400905	198	+	164	71	128	62	65	49	ENSMUST00000046835.14	Fnip1
ENSMUSG00000036040.15	E006	22.4612	0.0178085	0.304955	0.580793	0.983832	7.28942	7.73725	0.172933	chr2	26974789	26974934	146	+	29	33	40	10	18	13	ENSMUST00000091233.7	Adamtsl2
ENSMUSG00000067567.13	E011	7.39769	0.093036	0.304963	0.580788	0.983832	4.20017	4.5904	0.256804	chrX	101541737	101541761	25	-	17	7	9	2	11	2	ENSMUST00000137785.8, ENSMUST00000087916.11, ENSMUST00000148481.8, ENSMUST00000154872.8	Hdac8
ENSMUSG00000040363.16	E007	42.9178	0.0136898	0.30494	0.580802	0.983835	10.2922	10.8096	0.142993	chrX	11913095	11913352	258	-	82	60	43	24	27	39	ENSMUST00000043441.13, ENSMUST00000115512.9, ENSMUST00000115513.9, ENSMUST00000124033.8, ENSMUST00000065143.14	Bcor
ENSMUSG00000002428.13	E008	25.4155	0.0686362	0.304911	0.58082	0.983852	7.8299	8.56583	0.26081	chr3	20118730	20118863	134	+	19	28	43	28	11	26	ENSMUST00000145853.8, ENSMUST00000002502.12, ENSMUST00000128127.8, ENSMUST00000143005.8	Hltf
ENSMUSG00000029071.17	E021	219.116	0.00355466	0.304911	0.58082	0.983852	23.8446	23.3284	-0.0663739	chr4	155939343	155939482	140	+	326	180	229	207	205	203	ENSMUST00000168552.2, ENSMUST00000030948.16, ENSMUST00000129450.2, ENSMUST00000141539.8, ENSMUST00000156997.8, ENSMUST00000143457.8, ENSMUST00000133184.8	Dvl1
ENSMUSG00000031229.17	E042	65.5894	0.00982972	0.304887	0.580835	0.983856	12.865	13.4045	0.120417	chrX	104894643	104894876	234	-	92	47	84	71	55	55	ENSMUST00000113573.8, ENSMUST00000146193.3, ENSMUST00000196998.2	Atrx
ENSMUSG00000031508.15	E009	17.2404	0.0336671	0.3049	0.580827	0.983856	7.02232	6.44871	-0.246909	chr8	11670262	11670373	112	-	18	15	19	22	10	20	ENSMUST00000211445.2, ENSMUST00000210530.2	Ankrd10
ENSMUSG00000039801.8	E057	6.25481	0.0606802	0.304894	0.580831	0.983856	3.73059	4.29081	0.404294	chr15	8281633	8281797	165	+	9	4	15	5	4	3	ENSMUST00000110617.2, ENSMUST00000128772.2	Cplane1
ENSMUSG00000039509.9	E020	20.4073	0.00871152	0.304876	0.580842	0.983861	7.15412	7.55666	0.158743	chr8	124657595	124657742	148	-	32	21	26	22	10	17	ENSMUST00000044795.8, ENSMUST00000212133.2	Nup133
ENSMUSG00000026814.17	E005	55.0617	0.00983066	0.304865	0.580848	0.983862	11.7729	12.3055	0.12938	chr2	32547528	32547530	3	+	99	49	69	52	39	40	ENSMUST00000009705.14, ENSMUST00000113272.8	Eng
ENSMUSG00000045659.19	E005	1.90309	0.381081	0.304861	0.580851	0.983862	2.67174	1.82024	-1.10782	chr7	115726171	115726276	106	-	0	3	2	0	5	1	ENSMUST00000182443.8, ENSMUST00000214700.2, ENSMUST00000217046.2	Plekha7
ENSMUSG00000001025.9	E002	6.31069	0.0255603	0.304822	0.580875	0.983869	3.73581	4.11499	0.279331	chr3	90520461	90520533	73	+	10	8	13	2	4	4	ENSMUST00000197189.2, ENSMUST00000001051.9	S100a6
ENSMUSG00000001248.16	E023	38.6651	0.0131242	0.304767	0.580909	0.983869	10.3662	9.8741	-0.141661	chr7	30837557	30837682	126	-	56	40	34	36	30	42	ENSMUST00000188032.7, ENSMUST00000206432.2, ENSMUST00000186634.7, ENSMUST00000185985.7, ENSMUST00000001280.14, ENSMUST00000085636.13	Gramd1a
ENSMUSG00000003119.15	E005	58.3754	0.0179425	0.304733	0.58093	0.983869	12.7521	12.0143	-0.174407	chr11	98109900	98110076	177	+	76	65	69	64	50	36	ENSMUST00000003203.14, ENSMUST00000107539.8, ENSMUST00000107538.2	Cdk12
ENSMUSG00000004043.15	E025	37.2397	0.0193101	0.304789	0.580895	0.983869	10.1802	9.71246	-0.136956	chr11	100770105	100770197	93	+	63	26	48	25	47	24	ENSMUST00000107356.8, ENSMUST00000107357.4, ENSMUST00000135272.2, ENSMUST00000004145.14	Stat5a
ENSMUSG00000021709.15	E014	160.577	0.00889789	0.30482	0.580876	0.983869	20.5999	19.9102	-0.101972	chr13	103979965	103980141	177	-	167	219	203	153	122	123	ENSMUST00000091269.11, ENSMUST00000189323.2, ENSMUST00000188997.7, ENSMUST00000191275.7, ENSMUST00000169083.8, ENSMUST00000053927.12, ENSMUST00000022222.12	Erbin
ENSMUSG00000024921.18	E082	154.626	0.0100694	0.304767	0.580909	0.983869	19.5358	20.2494	0.107284	chr19	26729375	26729381	7	+	142	144	206	128	121	196	ENSMUST00000176475.9, ENSMUST00000207418.2, ENSMUST00000207944.2, ENSMUST00000208712.2, ENSMUST00000208674.2, ENSMUST00000176698.9, ENSMUST00000099537.9, ENSMUST00000208915.2, ENSMUST00000176769.9, ENSMUST00000208751.2, ENSMUST00000208027.2, ENSMUST00000207054.2, ENSMUST00000176030.8, ENSMUST00000208186.2, ENSMUST00000208806.2, ENSMUST00000176731.3, ENSMUST00000207812.2, ENSMUST00000025862.15, ENSMUST00000208589.2, ENSMUST00000175953.3, ENSMUST00000208705.2, ENSMUST00000207535.2, ENSMUST00000175842.4, ENSMUST00000177252.9, ENSMUST00000209085.2, ENSMUST00000208226.2, ENSMUST00000208541.2, ENSMUST00000207832.2, ENSMUST00000176700.8, ENSMUST00000112637.10, ENSMUST00000175791.9, ENSMUST00000207226.2, ENSMUST00000207118.2, ENSMUST00000207380.2, ENSMUST00000208091.2	Smarca2
ENSMUSG00000024941.10	E023	128.562	0.00189183	0.304699	0.580952	0.983869	17.9965	18.4081	0.0672377	chr19	5815338	5815445	108	-	189	148	161	102	89	116	ENSMUST00000236978.2, ENSMUST00000236773.2, ENSMUST00000025890.10, ENSMUST00000236275.2, ENSMUST00000235599.2	Scyl1
ENSMUSG00000025094.9	E024	3.64178	0.708045	0.304749	0.58092	0.983869	3.54626	2.55466	-0.947146	chr19	59283676	59284444	769	+	0	2	6	5	0	8	ENSMUST00000026084.5	Slc18a2
ENSMUSG00000026568.7	E008	7.15099	0.0280121	0.304795	0.580892	0.983869	4.15244	4.59845	0.294899	chr1	165305711	165305759	49	+	9	6	9	4	6	10	ENSMUST00000138999.2	Mpc2
ENSMUSG00000026659.14	E003	162.446	0.0116377	0.304749	0.580921	0.983869	20.5764	20.0396	-0.0791664	chr1	170701758	170702088	331	-	124	203	163	167	134	181	ENSMUST00000171447.8, ENSMUST00000163252.8, ENSMUST00000027970.14, ENSMUST00000170420.8, ENSMUST00000046476.13	Dusp12
ENSMUSG00000028763.19	E065	30.4365	0.0666607	0.304707	0.580947	0.983869	8.55772	9.30128	0.24218	chr4	137271899	137272050	152	+	51	27	49	12	23	32	ENSMUST00000030547.15, ENSMUST00000171332.2	Hspg2
ENSMUSG00000029104.16	E006	9.4466	0.0626416	0.304764	0.580911	0.983869	4.78875	5.19496	0.235469	chr5	34951449	34951508	60	+	9	12	14	14	2	7	ENSMUST00000123755.8, ENSMUST00000148953.8, ENSMUST00000080036.3	Htt
ENSMUSG00000029472.14	E020	182.569	0.000895859	0.304712	0.580943	0.983869	21.331	21.6758	0.0482354	chr5	122937402	122937457	56	-	261	239	217	124	180	121	ENSMUST00000199025.5, ENSMUST00000196423.5, ENSMUST00000086216.9, ENSMUST00000197074.5, ENSMUST00000197719.5, ENSMUST00000196640.5, ENSMUST00000200645.5, ENSMUST00000199406.5, ENSMUST00000196753.5	Anapc5
ENSMUSG00000031714.10	E004	23.0858	0.00781625	0.304695	0.580954	0.983869	8.01456	7.62079	-0.146189	chr8	81501179	81501302	124	-	38	15	16	23	27	22	ENSMUST00000210676.2, ENSMUST00000034150.10	Gab1
ENSMUSG00000032175.12	E023	82.312	0.00332567	0.304735	0.580929	0.983869	14.436	14.8952	0.0921391	chr9	21032688	21033054	367	-	105	87	93	70	81	70	ENSMUST00000213717.2, ENSMUST00000216874.2, ENSMUST00000214454.2, ENSMUST00000001036.11	Tyk2
ENSMUSG00000033799.11	E002	24.7131	0.00933867	0.304704	0.580948	0.983869	8.30534	7.83462	-0.169369	chr13	3616576	3616667	92	-	33	29	33	27	11	21	ENSMUST00000096069.5, ENSMUST00000222909.2	Tasor2
ENSMUSG00000034028.17	E024	3.53382	1.02245	0.304714	0.580942	0.983869	3.36684	2.6929	-0.645018	chr18	89288452	89290353	1902	+	3	3	3	2	3	7	ENSMUST00000236828.2	Cd226
ENSMUSG00000036167.17	E014	4.13525	0.0296275	0.304784	0.580899	0.983869	3.51946	3.09528	-0.370946	chr15	93342555	93342896	342	+	5	2	5	5	3	5	ENSMUST00000229721.2	Pphln1
ENSMUSG00000042605.17	E027	93.2849	0.00667721	0.304707	0.580947	0.983869	15.8543	15.3157	-0.101957	chr5	121933001	121933074	74	+	111	112	93	71	90	94	ENSMUST00000160821.6, ENSMUST00000159828.2, ENSMUST00000161064.8, ENSMUST00000162327.8, ENSMUST00000051950.14	Atxn2
ENSMUSG00000063450.15	E004	2.04993	0.112757	0.30478	0.580901	0.983869	2.50363	2.06666	-0.553699	chr12	75865103	75865123	21	+	2	3	0	2	4	1	ENSMUST00000143031.8, ENSMUST00000150317.8, ENSMUST00000133623.8, ENSMUST00000044217.16	Syne2
ENSMUSG00000066026.15	E015	955.075	0.00023007	0.304777	0.580903	0.983869	45.6515	45.9722	0.0239851	chr4	144650476	144650601	126	+	1164	1104	949	808	973	844	ENSMUST00000154208.8, ENSMUST00000084184.7, ENSMUST00000171001.8, ENSMUST00000105744.8	Dhrs3
ENSMUSG00000067148.16	E012	3.68772	0.275178	0.304735	0.580929	0.983869	3.55814	2.68205	-0.816308	chr17	46556188	46556541	354	-	5	2	3	8	4	0	ENSMUST00000174392.2	Polr1c
ENSMUSG00000096433.3	E002	12.8358	0.0587517	0.304725	0.580936	0.983869	6.09007	5.57306	-0.256785	chr17	22421657	22421783	127	-	17	14	10	14	17	6	ENSMUST00000179996.3	Zfp994
ENSMUSG00000097639.4	E006	3.82446	0.166941	0.304848	0.580859	0.983869	3.38015	2.87658	-0.465888	chr3	41438459	41438848	390	-	0	5	5	8	3	1	ENSMUST00000198593.2	Platr4
ENSMUSG00000003190.13	E004	7.09731	0.189898	0.304546	0.581046	0.983871	4.03154	4.5655	0.359501	chr7	44643235	44643271	37	-	4	12	13	3	1	11	ENSMUST00000208128.2	Bcl2l12
ENSMUSG00000004099.17	E015	40.1994	0.024587	0.304492	0.58108	0.983871	10.0629	10.4935	0.122097	chr9	20825193	20825385	193	-	64	46	51	20	27	46	ENSMUST00000177754.9, ENSMUST00000004202.17, ENSMUST00000178110.3, ENSMUST00000216540.2	Dnmt1
ENSMUSG00000005583.17	E053	3.55802	0.0755907	0.304418	0.581126	0.983871	3.3023	2.88874	-0.386404	chr13	83801030	83801105	76	+	6	5	1	1	5	4	ENSMUST00000198217.5, ENSMUST00000197681.5, ENSMUST00000185052.6, ENSMUST00000197146.5, ENSMUST00000005722.14, ENSMUST00000199450.5, ENSMUST00000199210.5, ENSMUST00000199432.5, ENSMUST00000198360.2, ENSMUST00000197145.2, ENSMUST00000197722.5, ENSMUST00000198199.5, ENSMUST00000199019.5, ENSMUST00000163888.8, ENSMUST00000200138.5, ENSMUST00000199105.5	Mef2c
ENSMUSG00000006941.6	E002	56.4853	0.0130603	0.304625	0.580997	0.983871	12.4473	11.8929	-0.133262	chr9	120321557	120321805	249	+	68	61	55	49	66	45	ENSMUST00000007139.6	Eif1b
ENSMUSG00000014444.18	E044	10.5488	0.0354264	0.30436	0.581162	0.983871	5.52558	5.1705	-0.192152	chr8	123216802	123216902	101	-	23	5	11	5	11	12	ENSMUST00000156333.9, ENSMUST00000067252.14, ENSMUST00000148497.2, ENSMUST00000128383.8	Piezo1
ENSMUSG00000015112.16	E007	450.897	0.00290135	0.304633	0.580993	0.983871	33.1761	32.4797	-0.0672049	chr6	6073402	6073542	141	-	469	452	441	429	480	446	ENSMUST00000015256.15, ENSMUST00000203551.2, ENSMUST00000188414.4	Slc25a13
ENSMUSG00000016181.11	E030	14.4215	0.0115152	0.304572	0.58103	0.983871	6.37621	5.99085	-0.180515	chr1	192812352	192812515	164	-	22	21	12	15	7	13	ENSMUST00000195291.6, ENSMUST00000085555.7, ENSMUST00000195848.2	Utp25
ENSMUSG00000020114.13	E003	111.228	0.00625955	0.304448	0.581107	0.983871	17.1813	16.7631	-0.0729897	chr10	119042621	119042728	108	-	124	123	153	110	62	113	ENSMUST00000148802.2, ENSMUST00000020315.13	Cand1
ENSMUSG00000022521.11	E012	36.9567	0.00687392	0.304527	0.581058	0.983871	10.1033	9.69138	-0.121196	chr16	3909703	3909823	121	-	52	36	44	32	28	37	ENSMUST00000205765.2, ENSMUST00000205344.2, ENSMUST00000206464.2, ENSMUST00000023165.9	Crebbp
ENSMUSG00000022556.12	E006	49.5555	0.0151387	0.304412	0.58113	0.983871	11.1416	11.6932	0.141103	chr15	76361661	76361773	113	+	92	48	60	34	34	47	ENSMUST00000226872.2, ENSMUST00000228371.2, ENSMUST00000228868.2, ENSMUST00000228757.2, ENSMUST00000072838.6, ENSMUST00000230069.2, ENSMUST00000228388.2, ENSMUST00000227478.2, ENSMUST00000226860.2	Hsf1
ENSMUSG00000022800.15	E021	8.57317	0.0557877	0.30439	0.581143	0.983871	4.53014	5.01288	0.292784	chr16	32719120	32719221	102	+	14	14	6	6	3	11	ENSMUST00000232300.2, ENSMUST00000135854.8, ENSMUST00000231751.2, ENSMUST00000141590.2	Fyttd1
ENSMUSG00000022828.11	E006	13.1513	0.0463707	0.304576	0.581028	0.983871	5.6992	6.10586	0.199514	chr16	37360015	37360138	124	-	11	17	16	11	4	21	ENSMUST00000023525.9, ENSMUST00000130350.2	Gtf2e1
ENSMUSG00000023150.15	E019	185.949	0.000768931	0.304398	0.581138	0.983871	21.6125	22.0241	0.056817	chr1	151236998	151237025	28	+	274	170	229	187	133	162	ENSMUST00000190872.2, ENSMUST00000097543.8, ENSMUST00000023918.13, ENSMUST00000186745.2	Ivns1abp
ENSMUSG00000024054.15	E014	28.8931	0.00626231	0.304514	0.581066	0.983871	9.01242	8.54603	-0.154415	chr17	71665343	71665452	110	-	46	26	32	26	20	30	ENSMUST00000182107.2, ENSMUST00000233839.2, ENSMUST00000147111.2, ENSMUST00000127430.2	Smchd1
ENSMUSG00000024425.5	E008	876.981	0.00127017	0.304588	0.58102	0.983871	44.1839	43.8377	-0.0266351	chr18	38580766	38580874	109	+	933	871	813	852	866	948	ENSMUST00000236052.2, ENSMUST00000235458.2, ENSMUST00000236480.2, ENSMUST00000236171.2, ENSMUST00000025293.5, ENSMUST00000236803.2, ENSMUST00000236085.2	Ndfip1
ENSMUSG00000024501.21	E002	3.65351	0.043892	0.304632	0.580993	0.983871	2.91339	3.2845	0.346257	chr18	43457041	43457291	251	-	5	4	6	4	1	3	ENSMUST00000237707.2, ENSMUST00000121805.9	Dpysl3
ENSMUSG00000025231.18	E021	5.97897	0.12782	0.30468	0.580963	0.983871	3.72952	4.20947	0.349802	chr19	46472039	46472107	69	+	10	11	4	2	2	9	ENSMUST00000039922.13, ENSMUST00000144341.2, ENSMUST00000111867.9	Sufu
ENSMUSG00000026034.18	E021	5.43657	0.203836	0.304556	0.58104	0.983871	4.02977	3.50147	-0.406003	chr1	58456339	58456425	87	-	1	5	9	5	3	9	ENSMUST00000129577.8, ENSMUST00000135380.2	Clk1
ENSMUSG00000026176.14	E011	3268.32	0.00048427	0.304446	0.581109	0.983871	73.6337	73.2824	-0.0200999	chr1	74434615	74436441	1827	+	4913	3823	3658	2613	2859	2537	ENSMUST00000141175.2, ENSMUST00000027367.14	Ctdsp1
ENSMUSG00000027187.11	E012	6459.08	0.000448831	0.304377	0.581151	0.983871	90.4258	90.0232	-0.0213853	chr2	103303296	103303426	131	-	6273	5173	4658	7406	6363	8344	ENSMUST00000028610.10	Cat
ENSMUSG00000027810.15	E011	75.7318	0.0133335	0.304557	0.58104	0.983871	14.3408	13.7165	-0.130758	chr3	58449055	58449137	83	+	99	66	64	74	63	94	ENSMUST00000154219.8, ENSMUST00000138848.2, ENSMUST00000135876.8, ENSMUST00000137469.8, ENSMUST00000029387.15	Eif2a
ENSMUSG00000027810.15	E016	102.844	0.0232342	0.304416	0.581127	0.983871	15.9492	16.7533	0.145436	chr3	58452921	58453032	112	+	123	73	147	131	71	84	ENSMUST00000154219.8, ENSMUST00000138848.2, ENSMUST00000135876.8, ENSMUST00000148251.2, ENSMUST00000137469.8, ENSMUST00000029387.15, ENSMUST00000138827.8	Eif2a
ENSMUSG00000029076.15	E016	511.798	0.00054413	0.304658	0.580977	0.983871	34.6863	35.0641	0.0347048	chr4	156094231	156094314	84	+	577	549	566	450	470	509	ENSMUST00000105578.2, ENSMUST00000050078.13, ENSMUST00000105579.8, ENSMUST00000149971.2	Sdf4
ENSMUSG00000029265.5	E004	80.6143	0.00505633	0.304361	0.581161	0.983871	14.2525	14.7246	0.0958559	chr5	108426385	108426481	97	+	129	109	78	50	81	59	ENSMUST00000154862.2, ENSMUST00000031190.5	Dr1
ENSMUSG00000029328.16	E006	74.1624	0.022646	0.304579	0.581026	0.983871	14.1265	13.7891	-0.0710096	chr5	100183285	100183493	209	-	140	43	63	73	66	76	ENSMUST00000149384.8, ENSMUST00000153442.8	Hnrnpdl
ENSMUSG00000030064.17	E045	5.50227	0.0306679	0.304363	0.58116	0.983871	4.01125	3.58932	-0.321112	chr6	97464554	97464764	211	-	6	6	4	4	9	4	ENSMUST00000113353.5, ENSMUST00000032146.14	Frmd4b
ENSMUSG00000031820.10	E002	548.657	0.00142575	0.304445	0.581109	0.983871	36.1641	35.7361	-0.0383759	chr8	71850323	71850669	347	+	619	554	560	507	517	573	ENSMUST00000002473.10	Babam1
ENSMUSG00000032059.14	E016	51.699	0.0136785	0.304526	0.581059	0.983871	11.9594	11.3977	-0.140547	chr9	50713238	50713368	131	+	72	45	71	33	58	42	ENSMUST00000162073.8, ENSMUST00000034561.11	Alg9
ENSMUSG00000032220.11	E031	186.634	0.00213301	0.30443	0.581118	0.983871	21.5956	21.9145	0.0441449	chr9	70291086	70291287	202	+	243	156	164	188	134	249	ENSMUST00000214042.2, ENSMUST00000034745.9	Myo1e
ENSMUSG00000034377.11	E033	10.7075	0.0454368	0.304395	0.58114	0.983871	5.58147	5.0237	-0.304578	chr17	6274521	6277116	2596	+	7	11	15	16	6	9	ENSMUST00000141059.2	Tulp4
ENSMUSG00000034867.17	E006	47.0521	0.0148098	0.304414	0.581128	0.983871	10.8951	11.3974	0.131548	chr7	35291177	35291307	131	+	66	53	44	49	32	46	ENSMUST00000206157.2, ENSMUST00000206472.2, ENSMUST00000190503.7, ENSMUST00000188906.7, ENSMUST00000040844.16, ENSMUST00000186245.7	Ankrd27
ENSMUSG00000036026.16	E021	90.9457	0.0015646	0.304649	0.580983	0.983871	15.2236	15.6295	0.0775979	chr17	45984659	45984674	16	-	142	96	95	87	76	70	ENSMUST00000145873.8, ENSMUST00000113523.9, ENSMUST00000156254.8	Tmem63b
ENSMUSG00000038351.15	E011	12.0035	0.0292094	0.304549	0.581045	0.983871	5.51349	5.08418	-0.234508	chr11	74748877	74749005	129	-	7	7	8	9	18	20	ENSMUST00000057631.12, ENSMUST00000123573.2, ENSMUST00000081799.6	Sgsm2
ENSMUSG00000039254.17	E032	59.145	0.0217256	0.304378	0.581151	0.983871	12.7191	12.1378	-0.136905	chr2	32140801	32140921	121	+	62	47	75	49	72	53	ENSMUST00000138000.2, ENSMUST00000036473.16, ENSMUST00000129163.8, ENSMUST00000192998.2, ENSMUST00000132516.9	Pomt1
ENSMUSG00000040584.9	E023	11.656	0.104703	0.304663	0.580974	0.983871	5.53412	5.178	-0.192426	chr5	8773159	8773174	16	+	54	3	7	1	16	1	ENSMUST00000145232.2, ENSMUST00000047753.5, ENSMUST00000126846.2	Abcb1a
ENSMUSG00000041638.19	E060	6.792	0.0179993	0.304665	0.580972	0.983871	4.0143	4.43877	0.290506	chr5	115748224	115748673	450	+	7	9	10	5	6	5	ENSMUST00000122964.2	Gcn1
ENSMUSG00000042102.8	E012	1492	0.000738798	0.304558	0.581039	0.983871	54.8379	55.1742	0.0223312	chr13	93848554	93848676	123	+	1914	1953	1421	1112	1398	1394	ENSMUST00000048001.8, ENSMUST00000126196.2	Dmgdh
ENSMUSG00000042328.14	E012	35.3368	0.00921989	0.304467	0.581095	0.983871	9.82767	9.31973	-0.154421	chr5	112497151	112497294	144	+	37	25	37	26	45	42	ENSMUST00000133708.2, ENSMUST00000112359.9, ENSMUST00000035279.4	Hps4
ENSMUSG00000042772.16	E021	80.8899	0.00188476	0.304577	0.581027	0.983871	14.3052	14.7164	0.0833641	chr1	152725626	152725745	120	-	113	106	92	60	55	79	ENSMUST00000043560.15, ENSMUST00000073441.13, ENSMUST00000111836.4	Smg7
ENSMUSG00000043411.16	E033	46.6951	0.00551321	0.304525	0.58106	0.983871	10.8581	11.2862	0.112848	chr4	137360501	137360549	49	+	67	48	68	37	27	46	ENSMUST00000055131.13, ENSMUST00000152985.2, ENSMUST00000105840.8, ENSMUST00000128065.2	Usp48
ENSMUSG00000045917.18	E008	22.7068	0.00663815	0.304442	0.581111	0.983871	7.92966	7.4899	-0.165532	chr4	63480729	63480868	140	+	28	14	23	26	20	26	ENSMUST00000150360.8, ENSMUST00000080336.4, ENSMUST00000124332.8, ENSMUST00000077709.11	Tmem268
ENSMUSG00000048707.10	E003	24.8351	0.00613928	0.30453	0.581056	0.983871	8.24615	7.88432	-0.130247	chr2	25154332	25154565	234	+	37	31	32	24	17	15	ENSMUST00000114336.4	Tprn
ENSMUSG00000052928.10	E008	46.9978	0.00348913	0.304375	0.581152	0.983871	10.9521	11.2368	0.0748794	chr18	75743740	75743844	105	-	52	50	45	36	47	55	ENSMUST00000165559.3	Ctif
ENSMUSG00000055371.18	E010	31.0267	0.00540832	0.304611	0.581006	0.983871	8.88871	9.25316	0.116828	chr2	52599691	52599702	12	-	47	26	44	29	22	26	ENSMUST00000127316.8, ENSMUST00000155516.2, ENSMUST00000150582.8, ENSMUST00000102759.8	Stam2
ENSMUSG00000059022.16	E053	4.93943	0.0835743	0.304401	0.581137	0.983871	3.30461	3.89967	0.478317	chr6	29501201	29501289	89	-	11	5	6	2	6	2	ENSMUST00000078112.13, ENSMUST00000101614.10, ENSMUST00000091391.11, ENSMUST00000160181.2	Kcp
ENSMUSG00000068922.15	E034	9.67945	0.0302194	0.304396	0.581139	0.983871	5.2693	4.81255	-0.262236	chr3	88821190	88821210	21	-	7	15	8	8	8	12	ENSMUST00000126245.2, ENSMUST00000107494.8, ENSMUST00000147828.2	Msto1
ENSMUSG00000073481.10	E017	12.2778	0.105728	0.304512	0.581068	0.983871	5.89415	5.22865	-0.346681	chr1	184559595	184559679	85	-	16	4	9	20	7	17	ENSMUST00000161359.8	Mtarc2
ENSMUSG00000086328.3	E001	6.77377	0.0497732	0.304594	0.581016	0.983871	4.34655	4.11334	-0.159381	chr2	115896675	115897099	425	-	7	8	7	10	4	5	ENSMUST00000140185.3	2700033N17Rik
ENSMUSG00000114247.3	E005	18.2045	0.0989708	0.304598	0.581014	0.983871	6.18172	7.23772	0.456952	chr13	41389831	41389899	69	+	24	13	3	10	21	37	ENSMUST00000241070.1, ENSMUST00000243950.1, ENSMUST00000241759.1, ENSMUST00000224417.2, ENSMUST00000244355.1, ENSMUST00000241571.1, ENSMUST00000244949.1, ENSMUST00000245674.1, ENSMUST00000242730.1	Gm32063
ENSMUSG00000115100.2	E001	3.49966	0.378294	0.304374	0.581153	0.983871	3.5694	2.23657	-1.34982	chr14	47104033	47104394	362	-	3	2	1	1	12	1	ENSMUST00000228370.2	Gm34934
ENSMUSG00000044308.18	E051	3.71313	0.53095	0.304344	0.581172	0.983881	3.43631	2.55274	-0.858334	chr2	69848735	69848736	2	+	2	5	0	6	8	0	ENSMUST00000126165.8	Ubr3
ENSMUSG00000026878.18	E006	29.1456	0.0471725	0.304338	0.581176	0.983881	9.08108	8.40067	-0.226309	chr2	35072581	35073201	621	-	25	21	42	26	40	21	ENSMUST00000113025.2	Rab14
ENSMUSG00000022564.8	E012	490.2	0.00123096	0.3043	0.581199	0.983885	33.8727	34.3207	0.0419141	chr15	76132459	76132518	60	+	630	620	676	436	343	353	ENSMUST00000230347.2, ENSMUST00000023225.8, ENSMUST00000229916.2	Grina
ENSMUSG00000027330.17	E008	2.34253	0.207136	0.3043	0.581199	0.983885	2.74758	2.22917	-0.603654	chr2	131033516	131033641	126	+	0	3	5	0	4	2	ENSMUST00000132727.2, ENSMUST00000125423.8, ENSMUST00000028804.15, ENSMUST00000079857.9	Cdc25b
ENSMUSG00000030718.10	E013	60.7889	0.00722898	0.30432	0.581187	0.983885	12.3657	12.8911	0.121833	chr7	99991053	99991143	91	-	71	65	79	44	61	54	ENSMUST00000207634.2, ENSMUST00000032963.10, ENSMUST00000207092.2	Ppme1
ENSMUSG00000033323.15	E007	42.0245	0.012638	0.30431	0.581193	0.983885	10.297	10.7278	0.119474	chr18	80489101	80489310	210	-	71	43	55	36	19	42	ENSMUST00000036229.13	Ctdp1
ENSMUSG00000069094.13	E009	9.17611	0.0160092	0.304305	0.581196	0.983885	5.16658	4.71717	-0.263169	chr3	19284525	19285120	596	-	14	8	6	6	13	9	ENSMUST00000148590.8	Pde7a
ENSMUSG00000022710.18	E034	144.444	0.00387356	0.304258	0.581226	0.983889	19.5968	19.0511	-0.084279	chr16	8519826	8519935	110	-	222	157	126	150	97	142	ENSMUST00000160405.8, ENSMUST00000172505.2, ENSMUST00000159281.2, ENSMUST00000162445.9, ENSMUST00000160326.8, ENSMUST00000161046.9	Usp7
ENSMUSG00000024301.11	E002	2.52202	0.286813	0.304243	0.581234	0.983889	2.77802	2.3575	-0.473887	chr17	27136095	27136146	52	+	0	5	4	4	1	1	ENSMUST00000235998.2, ENSMUST00000236476.2, ENSMUST00000078961.6	Kifc5b
ENSMUSG00000027185.16	E034	34.4902	0.0209115	0.304249	0.581231	0.983889	9.28408	9.82218	0.163944	chr2	103578324	103578431	108	-	44	46	29	33	17	43	ENSMUST00000143017.8, ENSMUST00000144590.9, ENSMUST00000145189.8, ENSMUST00000137050.8, ENSMUST00000133016.8, ENSMUST00000028608.13	Nat10
ENSMUSG00000029761.17	E043	4.99032	0.029874	0.304275	0.581214	0.983889	3.82605	3.42472	-0.320127	chr6	34746484	34746597	114	+	4	4	7	3	6	6	ENSMUST00000149009.8	Cald1
ENSMUSG00000029919.6	E001	30.0573	0.0133044	0.304266	0.58122	0.983889	9.05868	8.67162	-0.126915	chr6	65094277	65096020	1744	-	58	15	56	23	28	13	ENSMUST00000031982.5	Hpgds
ENSMUSG00000037373.13	E033	4.02311	0.272285	0.304261	0.581223	0.983889	3.15829	3.34007	0.161629	chr5	33432326	33432336	11	-	5	5	6	8	0	1	ENSMUST00000079746.10, ENSMUST00000202868.4, ENSMUST00000201575.4	Ctbp1
ENSMUSG00000043909.17	E017	33.8558	0.00509894	0.304249	0.581231	0.983889	9.30201	9.54209	0.0741285	chr2	121038244	121038610	367	-	33	40	36	26	38	32	ENSMUST00000135890.8, ENSMUST00000132812.2, ENSMUST00000110648.8, ENSMUST00000147540.8, ENSMUST00000110647.8	Trp53bp1
ENSMUSG00000067336.7	E004	23.9792	0.0735222	0.304248	0.581232	0.983889	7.64482	8.30739	0.241239	chr1	59880590	59880700	111	+	30	22	37	24	8	28	ENSMUST00000087435.7	Bmpr2
ENSMUSG00000026489.14	E007	1342.52	0.00128015	0.304222	0.581248	0.983903	51.2278	50.4895	-0.0514846	chr1	179996136	179996190	55	-	1155	945	707	1228	2328	1441	ENSMUST00000027766.13, ENSMUST00000170472.8, ENSMUST00000160169.8, ENSMUST00000161300.7	Coq8a
ENSMUSG00000026930.16	E024	2.83406	0.0680415	0.304217	0.581251	0.983903	2.97013	2.61221	-0.37078	chr2	26230463	26230543	81	+	7	0	3	2	4	2	ENSMUST00000127453.2, ENSMUST00000066936.9, ENSMUST00000066889.13, ENSMUST00000145884.8, ENSMUST00000123981.8	Gpsm1
ENSMUSG00000035824.8	E017	2.36506	0.338124	0.304205	0.581258	0.983905	2.99742	1.9397	-1.25648	chr8	104965466	104965607	142	-	2	1	2	0	1	8	ENSMUST00000212279.2	Tk2
ENSMUSG00000063889.17	E029	7.94639	0.111765	0.304201	0.58126	0.983905	4.87314	4.22662	-0.411477	chr18	3281688	3281738	51	-	6	12	4	5	13	7	ENSMUST00000147138.8, ENSMUST00000154705.8, ENSMUST00000151084.8, ENSMUST00000140332.8	Crem
ENSMUSG00000023852.15	E012	63.9382	0.00370035	0.304176	0.581276	0.983925	12.7074	13.1166	0.092874	chr17	15952171	15952341	171	+	91	76	83	55	47	48	ENSMUST00000024627.14, ENSMUST00000173311.8	Chd1
ENSMUSG00000017754.14	E017	135.114	0.00356484	0.30416	0.581286	0.983928	18.298	18.7196	0.0678044	chr2	164696847	164696975	129	-	155	98	130	78	260	90	ENSMUST00000109317.10, ENSMUST00000109316.8, ENSMUST00000128110.2, ENSMUST00000156255.8, ENSMUST00000148912.2, ENSMUST00000059954.14	Pltp
ENSMUSG00000035597.20	E003	33.1574	0.0137344	0.30416	0.581286	0.983928	9.08172	9.56906	0.152035	chr12	65083140	65083242	103	+	33	45	42	35	29	19	ENSMUST00000220798.2, ENSMUST00000129956.2, ENSMUST00000120580.8	Prpf39
ENSMUSG00000026553.18	E017	384.213	0.00042798	0.304126	0.581307	0.983945	30.8521	30.5592	-0.0298908	chr1	171928946	171929081	136	+	547	360	425	373	276	392	ENSMUST00000150298.2, ENSMUST00000135192.8, ENSMUST00000027833.12, ENSMUST00000152403.2, ENSMUST00000126634.8, ENSMUST00000124289.8	Copa
ENSMUSG00000070283.5	E008	7.9313	0.152184	0.304123	0.581309	0.983945	4.92999	4.05626	-0.563915	chr9	108443607	108443754	148	-	10	6	3	5	16	7	ENSMUST00000193242.2	Ndufaf3
ENSMUSG00000072620.4	E002	130.593	0.0177962	0.304136	0.581301	0.983945	18.0758	17.7032	-0.0618725	chr11	82960073	82961504	1432	+	265	137	218	73	71	88	ENSMUST00000038038.8	Slfn2
ENSMUSG00000026656.16	E003	219.23	0.00539233	0.304116	0.581314	0.983946	23.9796	23.2601	-0.0924111	chr1	170788303	170788337	35	-	362	175	235	217	155	220	ENSMUST00000081103.12, ENSMUST00000027966.14, ENSMUST00000161503.2	Fcgr2b
ENSMUSG00000032570.18	E047	61.8787	0.00393971	0.304093	0.581328	0.98395	12.563	13.0275	0.106339	chr9	105343782	105343871	90	-	107	63	57	57	45	58	ENSMUST00000176960.8, ENSMUST00000112558.10, ENSMUST00000176770.8, ENSMUST00000177074.8, ENSMUST00000038118.15, ENSMUST00000176363.9, ENSMUST00000163879.9, ENSMUST00000176651.8, ENSMUST00000190802.2, ENSMUST00000177334.2, ENSMUST00000176190.8, ENSMUST00000085133.13, ENSMUST00000177189.8, ENSMUST00000176036.8	Atp2c1
ENSMUSG00000037013.18	E004	6.40113	0.058124	0.304101	0.581323	0.98395	4.34735	3.83438	-0.362843	chr18	14758688	14758711	24	-	4	9	6	10	3	6	ENSMUST00000235011.2, ENSMUST00000040924.9, ENSMUST00000092041.11, ENSMUST00000040964.13	Ss18
ENSMUSG00000039735.17	E013	5.63458	0.0509208	0.304092	0.581328	0.98395	3.68099	4.01716	0.252509	chr3	122345800	122348761	2962	-	9	7	8	2	1	9	ENSMUST00000197342.2	Fnbp1l
ENSMUSG00000038388.15	E033	71.7836	0.00181187	0.30408	0.581336	0.983955	13.5153	13.9134	0.0852342	chr6	50175579	50175919	341	+	103	75	90	68	49	62	ENSMUST00000204545.3	Pals2
ENSMUSG00000038545.14	E026	14.7604	0.0716802	0.304072	0.581341	0.983957	6.72549	5.82054	-0.418491	chr17	46968370	46968460	91	+	20	13	20	18	17	3	ENSMUST00000145567.8, ENSMUST00000133393.8, ENSMUST00000043464.14	Cul7
ENSMUSG00000009646.14	E005	6.68848	0.02707	0.303971	0.581404	0.983968	3.91492	4.33955	0.297595	chr10	59257194	59257284	91	+	8	12	9	7	4	2	ENSMUST00000162643.2	Pla2g12b
ENSMUSG00000017561.17	E001	102.765	0.0053023	0.303978	0.581399	0.983968	16.5269	16.1536	-0.067532	chr11	79937319	79938306	988	-	122	98	145	81	102	85	ENSMUST00000061283.15, ENSMUST00000103233.10	Crlf3
ENSMUSG00000022185.20	E060	8.76648	0.0584235	0.304011	0.581379	0.983968	5.09553	4.64204	-0.269532	chr14	54911211	54913302	2092	-	18	5	7	5	9	11	ENSMUST00000134808.9	Acin1
ENSMUSG00000024091.10	E003	497.429	0.00085051	0.304031	0.581366	0.983968	34.6558	34.3103	-0.0320315	chr17	65889575	65889748	174	-	642	519	592	486	377	450	ENSMUST00000024897.10, ENSMUST00000232686.2	Vapa
ENSMUSG00000025278.10	E049	135.067	0.00480533	0.30403	0.581367	0.983968	18.4853	18.8679	0.0610037	chr14	14651330	14651816	487	-	166	162	136	115	78	173	ENSMUST00000052678.9	Flnb
ENSMUSG00000025437.16	E009	67.1204	0.0162808	0.303955	0.581414	0.983968	12.954	13.5722	0.136712	chr3	152064278	152064335	58	+	86	86	57	81	45	56	ENSMUST00000123237.8, ENSMUST00000197748.5, ENSMUST00000026507.13, ENSMUST00000117492.9	Usp33
ENSMUSG00000027010.17	E011	32.433	0.00395327	0.30404	0.581361	0.983968	9.40526	9.00539	-0.126342	chr2	71124016	71124068	53	-	35	47	40	29	27	22	ENSMUST00000184169.8, ENSMUST00000151937.8, ENSMUST00000147553.2	Slc25a12
ENSMUSG00000027339.16	E005	2.29358	0.515919	0.304017	0.581375	0.983968	2.98465	1.89126	-1.31713	chr2	131842842	131843605	764	-	0	3	2	1	7	0	ENSMUST00000155829.2	Rassf2
ENSMUSG00000029056.14	E006	51.4835	0.00897402	0.304015	0.581376	0.983968	11.4241	11.8645	0.110518	chr4	155054456	155054634	179	+	80	60	50	57	44	29	ENSMUST00000030931.11, ENSMUST00000070953.11, ENSMUST00000148934.8	Pank4
ENSMUSG00000040146.10	E029	38.8294	0.0696316	0.30401	0.581379	0.983968	9.65759	10.5655	0.261706	chr9	21899196	21899200	5	-	31	48	62	46	27	23	ENSMUST00000214089.2, ENSMUST00000045726.8, ENSMUST00000214026.2, ENSMUST00000215851.2	Rgl3
ENSMUSG00000041488.17	E009	5.91677	0.0598502	0.303994	0.581389	0.983968	3.97658	3.86976	-0.0786811	chr19	11760390	11760500	111	-	9	4	13	2	2	8	ENSMUST00000211047.2, ENSMUST00000069285.6	Stx3
ENSMUSG00000046329.15	E004	257.142	0.000640095	0.304004	0.581383	0.983968	25.1249	24.6528	-0.0578382	chr17	57352641	57352663	23	-	253	211	177	297	296	286	ENSMUST00000040280.14, ENSMUST00000170015.8	Slc25a23
ENSMUSG00000046516.12	E005	2.09209	0.0620403	0.303959	0.581411	0.983968	2.1597	2.55892	0.489658	chr16	38167570	38167657	88	+	3	2	3	3	2	0	ENSMUST00000144812.2, ENSMUST00000152868.2	Cox17
ENSMUSG00000056938.18	E027	3.24309	0.242002	0.303957	0.581412	0.983968	3.10676	2.57141	-0.546106	chr11	102995531	102995628	98	+	2	0	5	1	5	6	ENSMUST00000150780.2	Acbd4
ENSMUSG00000062995.13	E006	2.87026	0.123035	0.303963	0.581409	0.983968	2.50327	2.90184	0.426596	chr6	8653630	8653692	63	-	7	4	3	1	0	4	ENSMUST00000038403.12, ENSMUST00000115519.8, ENSMUST00000115520.8	Ica1
ENSMUSG00000063529.4	E005	2.0802	12	0.303978	0.581399	0.983968	0.273294	0.385357	0.991488	chr13	46452878	46453591	714	+	8	6	1	0	0	0	ENSMUST00000076622.4	Stmnd1
ENSMUSG00000003549.10	E025	3.98803	0.295373	0.303933	0.581427	0.98397	3.47441	3.10277	-0.326742	chr7	19089105	19089217	113	+	13	2	1	4	5	1	ENSMUST00000160192.8, ENSMUST00000176723.2	Ercc1
ENSMUSG00000039917.11	E003	5.20167	0.0249929	0.303941	0.581422	0.98397	3.48257	3.89835	0.325833	chr5	135661558	135661569	12	+	8	6	8	4	3	4	ENSMUST00000130647.2, ENSMUST00000043707.7, ENSMUST00000136748.6	Rhbdd2
ENSMUSG00000045302.14	E015	544.923	0.00143049	0.303938	0.581424	0.98397	36.0333	35.7811	-0.0226303	chr5	31115577	31115701	125	-	978	524	670	448	309	524	ENSMUST00000201002.4, ENSMUST00000202904.2, ENSMUST00000200756.2, ENSMUST00000202567.2, ENSMUST00000202930.2, ENSMUST00000074840.12	Preb
ENSMUSG00000000838.18	E017	58.3475	0.0138998	0.303917	0.581437	0.98397	12.1082	12.6088	0.118557	chrX	67743666	67743836	171	+	105	68	61	47	50	38	ENSMUST00000114657.9, ENSMUST00000114656.8, ENSMUST00000114654.8, ENSMUST00000114653.2, ENSMUST00000114655.8, ENSMUST00000142584.2, ENSMUST00000148348.8, ENSMUST00000088546.12, ENSMUST00000146177.8	Fmr1
ENSMUSG00000024391.8	E003	2181.12	0.000168648	0.303913	0.581439	0.98397	63.2978	63.5902	0.0179282	chr17	35349384	35349482	99	-	2691	2011	1945	1945	2440	2187	ENSMUST00000025249.7	Apom
ENSMUSG00000046329.15	E003	742.79	0.00154572	0.303916	0.581438	0.98397	40.372	40.7863	0.0338235	chr17	57352485	57352640	156	-	821	602	515	766	856	864	ENSMUST00000163442.8, ENSMUST00000040280.14, ENSMUST00000170015.8	Slc25a23
ENSMUSG00000020380.17	E001	83.4125	0.00657628	0.303899	0.581448	0.983971	15.0166	14.4924	-0.104582	chr11	53540346	53541482	1137	-	112	92	71	86	81	68	ENSMUST00000020649.14	Rad50
ENSMUSG00000023393.16	E002	13.2934	0.0111894	0.303903	0.581446	0.983971	5.70915	6.08878	0.186351	chr2	180367172	180367192	21	+	24	15	18	13	3	12	ENSMUST00000151882.8, ENSMUST00000094218.4	Slc17a9
ENSMUSG00000024220.15	E006	22.1258	0.00799009	0.303886	0.581456	0.983977	7.44736	7.90884	0.174421	chr17	28396392	28396422	31	+	33	17	22	16	26	22	ENSMUST00000233458.2, ENSMUST00000002318.8, ENSMUST00000073534.10	Zfp523
ENSMUSG00000002059.19	E014	6.2151	0.16867	0.303611	0.581627	0.983984	3.86765	4.23234	0.260394	chr11	78081133	78081178	46	+	6	8	9	9	6	0	ENSMUST00000156435.2, ENSMUST00000126864.2, ENSMUST00000056241.12, ENSMUST00000002128.14, ENSMUST00000108322.9, ENSMUST00000150941.8	Rab34
ENSMUSG00000002833.12	E021	103.726	0.0031894	0.303508	0.581691	0.983984	16.2069	16.6196	0.0743655	chr17	56404088	56404163	76	+	141	108	138	97	68	93	ENSMUST00000225843.2, ENSMUST00000226053.2, ENSMUST00000225342.2, ENSMUST00000002911.10, ENSMUST00000224655.2	Hdgfl2
ENSMUSG00000003184.16	E006	19.0717	0.0111947	0.303721	0.581559	0.983984	7.36171	6.91124	-0.183051	chr7	44647333	44647372	40	+	29	17	20	20	13	19	ENSMUST00000209006.2, ENSMUST00000207476.2, ENSMUST00000209066.2	Irf3
ENSMUSG00000004667.19	E002	107.125	0.00154061	0.303856	0.581475	0.983984	16.8097	16.4292	-0.0677504	chr10	79871785	79872008	224	-	140	144	131	78	74	101	ENSMUST00000147507.8, ENSMUST00000004786.10, ENSMUST00000143438.8, ENSMUST00000131743.8	Polr2e
ENSMUSG00000005547.15	E015	757.181	0.00141028	0.303532	0.581676	0.983984	41.1443	40.6256	-0.0421103	chr7	26541257	26541294	38	+	1670	892	913	162	1058	225	ENSMUST00000005685.15	Cyp2a5
ENSMUSG00000006462.8	E004	2.44828	0.706626	0.303514	0.581688	0.983984	2.22102	2.4774	0.315368	chr2	167537247	167537733	487	+	2	2	0	3	3	4	ENSMUST00000245042.1, ENSMUST00000130679.2	A530013C23Rik
ENSMUSG00000007589.10	E012	50.6189	0.00307214	0.303569	0.581654	0.983984	11.3495	11.6917	0.0867867	chr14	55917533	55917663	131	-	75	56	66	47	34	39	ENSMUST00000007733.8, ENSMUST00000228264.2, ENSMUST00000227842.2, ENSMUST00000227996.2	Tinf2
ENSMUSG00000007646.14	E011	5.15863	0.0712135	0.303449	0.581728	0.983984	3.28699	3.65227	0.304392	chr11	87292216	87292382	167	-	10	6	11	6	0	1	ENSMUST00000153073.8, ENSMUST00000007790.11, ENSMUST00000067692.13	Rad51c
ENSMUSG00000008855.18	E021	158.782	0.00471055	0.303421	0.581745	0.983984	20.4269	19.9544	-0.0700637	chr11	102088165	102088262	98	-	209	205	130	131	144	156	ENSMUST00000150965.8, ENSMUST00000149087.8, ENSMUST00000107150.8, ENSMUST00000107152.9, ENSMUST00000124077.8, ENSMUST00000140481.2, ENSMUST00000107151.9, ENSMUST00000008999.12, ENSMUST00000137787.8	Hdac5
ENSMUSG00000017843.15	E010	198.994	0.00359767	0.303491	0.581702	0.983984	22.2904	22.7056	0.055725	chr12	110488925	110489124	200	+	257	210	227	216	151	163	ENSMUST00000084985.11, ENSMUST00000221074.2, ENSMUST00000223168.2, ENSMUST00000109832.3, ENSMUST00000221715.2, ENSMUST00000220509.2	Ppp2r5c
ENSMUSG00000018387.13	E015	21.2207	0.0217633	0.303789	0.581516	0.983984	7.2483	7.72744	0.185657	chr11	53356872	53356950	79	+	24	23	22	25	16	19	ENSMUST00000146001.8, ENSMUST00000109010.3	Shroom1
ENSMUSG00000019951.11	E019	78.3572	0.0317149	0.30348	0.581709	0.983984	14.7564	13.8381	-0.188879	chr10	89638881	89639074	194	+	85	111	56	46	102	75	ENSMUST00000219749.2, ENSMUST00000220375.2, ENSMUST00000218776.2, ENSMUST00000020112.7	Uhrf1bp1l
ENSMUSG00000019989.9	E012	7.24613	0.136808	0.303658	0.581598	0.983984	4.51637	4.25303	-0.173655	chr10	24660843	24660903	61	-	5	2	17	7	6	7	ENSMUST00000219861.2	Enpp3
ENSMUSG00000020089.9	E015	792.633	0.00149307	0.303414	0.58175	0.983984	42.5182	41.981	-0.042563	chr10	61506197	61506266	70	+	1275	991	873	727	517	601	ENSMUST00000020286.7	Ppa1
ENSMUSG00000021038.18	E003	135.432	0.0115024	0.30359	0.581641	0.983984	18.9208	18.2698	-0.104237	chr12	87285649	87286610	962	-	119	156	130	128	107	173	ENSMUST00000072744.15, ENSMUST00000179379.9, ENSMUST00000021426.10, ENSMUST00000220858.2	Vipas39
ENSMUSG00000021096.12	E012	1103.75	0.00200748	0.303585	0.581644	0.983984	49.105	48.316	-0.0565945	chr12	72830686	72831310	625	+	1726	1150	1253	932	1033	795	ENSMUST00000223410.2, ENSMUST00000222896.2, ENSMUST00000021514.10	Ppm1a
ENSMUSG00000021127.8	E009	378.195	0.000976999	0.30357	0.581653	0.983984	30.6355	30.1866	-0.0461916	chr12	80157291	80157322	32	-	618	436	405	311	360	241	ENSMUST00000165114.2, ENSMUST00000219642.2, ENSMUST00000021552.3	Zfp36l1
ENSMUSG00000021238.12	E014	54.0981	0.0835472	0.303764	0.581532	0.983984	11.3966	12.412	0.249489	chr12	84488920	84490502	1583	-	58	38	72	68	28	64	ENSMUST00000222062.2	Aldh6a1
ENSMUSG00000021870.18	E045	71.3575	0.0101403	0.303757	0.581537	0.983984	13.441	13.9387	0.106735	chr14	26189638	26189700	63	-	111	87	66	60	46	75	ENSMUST00000139075.8, ENSMUST00000112331.9, ENSMUST00000038522.10, ENSMUST00000112330.8, ENSMUST00000102956.8, ENSMUST00000090359.11	Slmap
ENSMUSG00000022387.18	E010	22.6349	0.0331478	0.303619	0.581622	0.983984	8.03294	7.42067	-0.230024	chr15	88585068	88585080	13	-	25	31	16	28	14	23	ENSMUST00000109381.9, ENSMUST00000109380.8, ENSMUST00000088911.4	Brd1
ENSMUSG00000023830.15	E051	34.1031	0.00621847	0.303593	0.581639	0.983984	9.27121	9.65331	0.117498	chr17	12967540	12967670	131	-	51	41	43	20	37	22	ENSMUST00000024599.14, ENSMUST00000159127.2	Igf2r
ENSMUSG00000025949.17	E068	51.9629	0.0180454	0.303438	0.581735	0.983984	11.4504	11.967	0.128951	chr1	65312802	65313171	370	+	75	41	70	66	30	40	ENSMUST00000081154.14, ENSMUST00000097707.5	Pikfyve
ENSMUSG00000026926.15	E004	98.6594	0.00970785	0.303547	0.581667	0.983984	15.7037	16.3779	0.124174	chr2	26279368	26279444	77	+	137	122	87	68	94	101	ENSMUST00000114093.2, ENSMUST00000134871.2, ENSMUST00000135155.2, ENSMUST00000076431.13, ENSMUST00000137686.8	Pmpca
ENSMUSG00000027513.12	E001	8.17593	0.0379787	0.303638	0.581611	0.983984	4.79703	4.53676	-0.161281	chr2	172994841	172994865	25	+	17	9	7	8	7	4	ENSMUST00000029017.6	Pck1
ENSMUSG00000027782.11	E015	101.561	0.00194563	0.303707	0.581568	0.983984	16.4914	15.9845	-0.0922827	chr3	69008385	69008437	53	-	136	112	125	103	80	73	ENSMUST00000127497.2, ENSMUST00000194558.6, ENSMUST00000029353.9	Kpna4
ENSMUSG00000028466.16	E009	130.728	0.00123335	0.303442	0.581732	0.983984	18.5457	18.1699	-0.0609058	chr4	43563281	43563351	71	+	185	141	175	90	108	118	ENSMUST00000132631.2, ENSMUST00000126277.9, ENSMUST00000102944.11, ENSMUST00000167751.2	Creb3
ENSMUSG00000028580.16	E030	64.6143	0.00286312	0.303486	0.581705	0.983984	12.8176	13.2746	0.102676	chr4	130499940	130500061	122	+	111	66	73	44	54	59	ENSMUST00000097862.3, ENSMUST00000030315.13, ENSMUST00000105992.9, ENSMUST00000105991.9, ENSMUST00000097864.9	Pum1
ENSMUSG00000028671.17	E018	116.428	0.00732304	0.303515	0.581687	0.983984	17.4197	17.1002	-0.0548948	chr4	135694124	135694183	60	+	174	54	104	110	105	161	ENSMUST00000153542.8, ENSMUST00000150430.2, ENSMUST00000128929.8, ENSMUST00000102540.2, ENSMUST00000102541.10	Gale
ENSMUSG00000028911.17	E016	997.794	0.000806063	0.303461	0.581721	0.983984	46.7365	46.4471	-0.0213914	chr4	131627576	131629017	1442	+	1614	1167	1193	773	781	757	ENSMUST00000053819.6, ENSMUST00000030743.10	Srsf4
ENSMUSG00000029106.15	E029	10.015	0.0960061	0.303746	0.581544	0.983984	5.50533	4.81091	-0.389993	chr5	34774159	34774251	93	+	14	4	13	9	17	4	ENSMUST00000052836.14, ENSMUST00000001108.11	Add1
ENSMUSG00000031403.15	E014	37.6525	0.0109	0.303509	0.581691	0.983984	10.2558	9.72524	-0.154695	chrX	74142068	74142159	92	+	54	43	31	32	28	44	ENSMUST00000131155.8, ENSMUST00000131867.8, ENSMUST00000145222.2, ENSMUST00000132000.8, ENSMUST00000033776.15, ENSMUST00000135389.8, ENSMUST00000140609.8	Dkc1
ENSMUSG00000032557.14	E020	78.3433	0.00393601	0.303695	0.581575	0.983984	14.5529	14.1114	-0.0905805	chr9	103937422	103937506	85	-	124	85	86	81	37	77	ENSMUST00000035166.12, ENSMUST00000144195.3, ENSMUST00000140768.3, ENSMUST00000214222.3, ENSMUST00000191568.3	Uba5
ENSMUSG00000032998.17	E020	18.0295	0.0910896	0.303663	0.581595	0.983984	6.70101	7.09421	0.16525	chr4	119442947	119443021	75	+	29	24	18	27	4	11	ENSMUST00000044564.15, ENSMUST00000162267.8, ENSMUST00000138845.9, ENSMUST00000161196.2, ENSMUST00000106310.9	Foxj3
ENSMUSG00000033703.10	E005	25.3971	0.0295518	0.303804	0.581507	0.983984	8.05151	8.37034	0.112751	chr8	111610663	111610850	188	-	33	24	26	14	18	41	ENSMUST00000212971.2, ENSMUST00000041382.7	Fcsk
ENSMUSG00000034255.19	E034	8.92204	0.0768466	0.303793	0.581514	0.983984	5.10679	4.65237	-0.269495	chr11	103230811	103230960	150	-	22	7	9	3	7	10	ENSMUST00000107024.9, ENSMUST00000041385.14, ENSMUST00000136491.3, ENSMUST00000116102.9	Arhgap27
ENSMUSG00000034295.11	E022	1.99799	0.0800747	0.30352	0.581684	0.983984	2.09894	2.49025	0.493491	chr18	25243112	25243294	183	+	4	1	4	0	2	2	ENSMUST00000234526.2, ENSMUST00000234834.2, ENSMUST00000037097.9	Fhod3
ENSMUSG00000034748.17	E015	3.43832	0.305088	0.303518	0.581685	0.983984	3.24966	2.74606	-0.486253	chr10	81463092	81463154	63	-	1	8	1	7	2	1	ENSMUST00000119324.8	Sirt6
ENSMUSG00000035486.15	E023	9.55637	0.0636291	0.303751	0.581541	0.983984	4.17921	4.66257	0.316362	chr10	80200924	80201323	400	+	7	3	2	13	11	18	ENSMUST00000105351.2, ENSMUST00000039836.15	Plk5
ENSMUSG00000037007.18	E006	6.05654	0.238049	0.303606	0.58163	0.983984	3.71628	4.31015	0.428394	chr5	138149467	138149558	92	-	4	13	5	0	4	11	ENSMUST00000049393.15, ENSMUST00000132318.2, ENSMUST00000144786.2, ENSMUST00000165640.8	Zfp113
ENSMUSG00000037349.10	E002	40.2929	0.0302818	0.303433	0.581738	0.983984	10.7431	9.91854	-0.232687	chr19	6970387	6970570	184	-	59	33	53	50	22	33	ENSMUST00000041686.10, ENSMUST00000180765.2, ENSMUST00000180762.2	Nudt22
ENSMUSG00000037606.19	E027	4.01143	0.0863978	0.303754	0.581539	0.983984	2.99818	3.41616	0.37694	chr7	143267233	143267315	83	-	4	9	4	1	5	2	ENSMUST00000119499.8, ENSMUST00000153864.2, ENSMUST00000020411.14, ENSMUST00000134056.2	Osbpl5
ENSMUSG00000038664.17	E037	33.6536	0.0338721	0.303554	0.581663	0.983984	8.98986	9.78324	0.246019	chr9	66349193	66349361	169	+	81	41	24	28	16	28	ENSMUST00000140487.2, ENSMUST00000042824.13	Herc1
ENSMUSG00000038729.25	E003	10.6091	0.480292	0.303835	0.581488	0.983984	4.83876	5.6045	0.424968	chr4	57782180	57782322	143	+	29	11	10	10	4	6	ENSMUST00000124581.2	Pakap
ENSMUSG00000039361.12	E033	37.5425	0.0183396	0.303789	0.581517	0.983984	9.61058	10.2187	0.178636	chr7	89840349	89840363	15	+	45	37	65	31	32	24	ENSMUST00000209068.2, ENSMUST00000208742.2, ENSMUST00000207484.2, ENSMUST00000208089.3	Picalm
ENSMUSG00000039737.12	E011	26.5416	0.00780792	0.303419	0.581747	0.983984	8.6096	8.08367	-0.183046	chr5	136226677	136226703	27	-	23	40	31	26	12	30	ENSMUST00000151786.8, ENSMUST00000149151.2	Prkrip1
ENSMUSG00000040250.15	E018	4.33573	0.159145	0.303452	0.581726	0.983984	3.63746	2.96411	-0.591259	chr6	146456145	146456310	166	-	2	3	5	9	5	1	ENSMUST00000132963.2	Ints13
ENSMUSG00000041645.15	E021	113.962	0.00544495	0.303429	0.581741	0.983984	17.2263	16.7765	-0.0783657	chr12	103390731	103390845	115	-	119	170	179	60	85	99	ENSMUST00000110001.4, ENSMUST00000044923.15, ENSMUST00000223233.2, ENSMUST00000221211.2, ENSMUST00000220705.2	Ddx24
ENSMUSG00000041840.9	E001	5.59453	0.0218491	0.30365	0.581603	0.983984	3.70703	3.9819	0.206668	chr18	77845267	77845267	1	-	8	6	8	6	4	3	ENSMUST00000236234.2	Haus1
ENSMUSG00000041840.9	E002	5.59453	0.0218491	0.30365	0.581603	0.983984	3.70703	3.9819	0.206668	chr18	77845268	77845268	1	-	8	6	8	6	4	3	ENSMUST00000048192.9, ENSMUST00000236234.2	Haus1
ENSMUSG00000042251.13	E016	375.29	0.000684557	0.303767	0.58153	0.983984	29.9043	30.0421	0.014348	chr1	131741629	131741728	100	+	378	339	314	328	482	399	ENSMUST00000112393.9, ENSMUST00000152989.2, ENSMUST00000048660.12	Pm20d1
ENSMUSG00000042473.9	E020	32.0337	0.0219017	0.303531	0.581677	0.983984	9.56897	8.82294	-0.236043	chrX	138645993	138646040	48	+	37	27	40	46	16	29	ENSMUST00000096313.4	Tbc1d8b
ENSMUSG00000047230.7	E005	428.791	0.00178636	0.303736	0.58155	0.983984	32.3561	31.8922	-0.0455838	chrX	138709463	138709850	388	+	582	596	505	201	394	404	ENSMUST00000054889.4, ENSMUST00000135224.2	Cldn2
ENSMUSG00000047649.10	E004	8.82719	0.0160087	0.303437	0.581736	0.983984	4.3688	4.78361	0.262229	chr7	19093313	19093406	94	-	13	17	14	4	7	2	ENSMUST00000047036.10, ENSMUST00000176333.2	Polr1g
ENSMUSG00000047767.18	E030	26.4565	0.167	0.303703	0.58157	0.983984	8.09735	8.12892	0.0112988	chr7	100942580	100942592	13	-	12	14	34	47	0	47	ENSMUST00000120267.9, ENSMUST00000122116.8, ENSMUST00000140059.2, ENSMUST00000139609.8, ENSMUST00000151297.8, ENSMUST00000143630.8	Atg16l2
ENSMUSG00000048490.15	E003	24.5608	0.00708402	0.303501	0.581696	0.983984	7.75532	8.1761	0.153349	chr16	76091452	76091533	82	-	48	26	35	18	22	9	ENSMUST00000054178.8, ENSMUST00000121927.8, ENSMUST00000231585.2	Nrip1
ENSMUSG00000049755.15	E010	24.6565	0.00569956	0.303506	0.581693	0.983984	7.86716	8.17938	0.112967	chr11	58210693	58210780	88	-	28	37	31	14	26	17	ENSMUST00000155662.2, ENSMUST00000108829.8, ENSMUST00000130217.2, ENSMUST00000135097.8	Zfp672
ENSMUSG00000052033.14	E011	70.0141	0.0024371	0.303728	0.581555	0.983984	13.6882	13.3782	-0.0672285	chr2	170358482	170358553	72	+	83	87	74	53	60	73	ENSMUST00000139328.2, ENSMUST00000075087.8, ENSMUST00000109148.8, ENSMUST00000136839.2, ENSMUST00000063682.12, ENSMUST00000170167.8, ENSMUST00000109147.3	Pfdn4
ENSMUSG00000052512.18	E018	6.49772	0.101448	0.303866	0.581469	0.983984	3.82137	4.41262	0.415742	chr7	49022065	49022117	53	+	13	9	7	4	1	8	ENSMUST00000207743.2, ENSMUST00000184928.8, ENSMUST00000184124.8, ENSMUST00000184809.8, ENSMUST00000064395.13, ENSMUST00000183659.8, ENSMUST00000064383.7, ENSMUST00000184955.8, ENSMUST00000184945.8	Nav2
ENSMUSG00000052533.15	E047	28.8769	0.00974965	0.30381	0.581504	0.983984	8.96208	8.57485	-0.128352	chr2	30230601	30230759	159	+	48	27	30	26	29	20	ENSMUST00000064447.12	Nup188
ENSMUSG00000055172.11	E006	598.125	0.035136	0.303726	0.581556	0.983984	38.7844	35.7744	-0.262381	chr6	124494320	124494467	148	+	748	551	489	403	700	734	ENSMUST00000068593.9	C1ra
ENSMUSG00000056211.14	E040	9.04127	0.0411634	0.303482	0.581708	0.983984	5.12758	4.66566	-0.273	chr1	128120569	128121196	628	+	10	12	8	6	12	7	ENSMUST00000189982.2	R3hdm1
ENSMUSG00000059434.10	E005	809.545	0.000591012	0.303738	0.581548	0.983984	42.7332	42.5563	-0.013926	chr5	31455509	31455664	156	+	955	851	759	781	804	766	ENSMUST00000201675.3, ENSMUST00000072228.9, ENSMUST00000201166.4, ENSMUST00000202909.4	Gckr
ENSMUSG00000060657.9	E002	184.992	0.000959081	0.303652	0.581602	0.983984	21.5328	21.8363	0.0421438	chr16	13932047	13932217	171	-	231	174	177	168	200	175	ENSMUST00000090300.6	Marf1
ENSMUSG00000060803.7	E027	58.0683	0.329519	0.303663	0.581595	0.983984	10.4076	14.6477	1.00024	chr19	4087926	4087977	52	-	74	65	74	56	51	39	ENSMUST00000237893.2, ENSMUST00000169613.4	Gstp1
ENSMUSG00000064120.15	E008	226.783	0.00148127	0.303491	0.581702	0.983984	23.6282	24.0364	0.0520011	chr17	49742225	49742290	66	+	318	322	255	172	188	163	ENSMUST00000174647.2, ENSMUST00000165390.9, ENSMUST00000024797.16, ENSMUST00000173362.8, ENSMUST00000173033.8	Mocs1
ENSMUSG00000066232.5	E030	294.54	0.00823819	0.303471	0.581714	0.983984	26.7268	27.4453	0.0816797	chr7	109650529	109650680	152	+	408	286	403	300	160	276	ENSMUST00000207277.2, ENSMUST00000084731.5	Ipo7
ENSMUSG00000067713.8	E003	153.357	0.00139525	0.303542	0.58167	0.983984	19.66	20.044	0.0578386	chr15	98711478	98711624	147	-	201	168	186	99	161	134	ENSMUST00000229544.2, ENSMUST00000168846.3	Prkag1
ENSMUSG00000074264.13	E001	18.8975	0.105932	0.303728	0.581555	0.983984	7.44304	6.55198	-0.369586	chr3	113349359	113349601	243	-	28	14	9	10	31	22	ENSMUST00000067980.12	Amy1
ENSMUSG00000074646.12	E013	1.91928	0.071853	0.303469	0.581716	0.983984	2.3168	1.84347	-0.659687	chr2	155844407	155844479	73	-	2	0	1	4	2	2	ENSMUST00000124812.8	6430550D23Rik
ENSMUSG00000097487.8	E002	1.92406	0.229004	0.30373	0.581554	0.983984	1.87058	2.45776	0.788069	chr11	101311697	101312020	324	-	1	7	1	0	1	2	ENSMUST00000093933.11	Ptges3l
ENSMUSG00000037686.7	E003	157.19	0.00239479	0.303404	0.581756	0.983989	20.103	19.5621	-0.0815551	chr12	112073320	112073344	25	+	133	137	160	148	180	177	ENSMUST00000223457.2, ENSMUST00000221091.2, ENSMUST00000079400.6, ENSMUST00000223412.2	Aspg
ENSMUSG00000014791.11	E012	51.0811	0.0195588	0.303391	0.581764	0.983991	11.7889	11.2474	-0.137332	chr8	106033241	106033397	157	+	67	48	34	64	54	41	ENSMUST00000212046.2, ENSMUST00000212033.2, ENSMUST00000212655.2, ENSMUST00000109375.4	Elmo3
ENSMUSG00000090290.3	E021	4.61171	0.0266827	0.303388	0.581766	0.983991	3.33378	3.73236	0.326239	chr8	127182808	127182943	136	-	8	4	5	3	2	7	ENSMUST00000170518.3	Tarbp1
ENSMUSG00000038215.16	E005	42.4816	0.00975954	0.303363	0.581782	0.984003	10.7615	10.1996	-0.156281	chr8	56985811	56985935	125	-	46	46	28	55	39	40	ENSMUST00000040330.15, ENSMUST00000123493.8, ENSMUST00000211049.2	Cep44
ENSMUSG00000042010.17	E011	275.14	0.00997641	0.303366	0.58178	0.984003	21.3055	20.7256	-0.0828615	chr5	114329913	114330022	110	+	77	59	78	368	494	432	ENSMUST00000031583.15, ENSMUST00000102582.8	Acacb
ENSMUSG00000027312.15	E004	82.0354	0.0162677	0.303342	0.581795	0.984019	14.3032	14.9055	0.121369	chr2	130775306	130775389	84	+	87	103	114	97	48	56	ENSMUST00000028781.9, ENSMUST00000156982.2, ENSMUST00000134964.8	Atrn
ENSMUSG00000013236.18	E057	9.3255	0.0569067	0.303176	0.581898	0.984029	4.62936	5.3006	0.391574	chr17	56742610	56742985	376	-	18	6	16	7	4	9	ENSMUST00000225785.2, ENSMUST00000067538.6, ENSMUST00000143018.2, ENSMUST00000086828.10, ENSMUST00000223859.2	Ptprs
ENSMUSG00000019082.19	E061	7.17698	0.0532885	0.303311	0.581814	0.984029	4.09157	4.58566	0.329523	chr7	141014514	141014517	4	-	15	13	3	1	10	4	ENSMUST00000201558.2, ENSMUST00000133206.9	Slc25a22
ENSMUSG00000020024.8	E019	15.6922	0.00913744	0.303089	0.581953	0.984029	6.2136	6.65742	0.199831	chr10	94606807	94606936	130	+	22	16	23	15	14	8	ENSMUST00000020212.6, ENSMUST00000218076.2	Cep83
ENSMUSG00000021114.10	E003	151.479	0.0030433	0.303142	0.581919	0.984029	19.499	19.9536	0.0688753	chr12	78892000	78892078	79	-	186	171	168	135	138	132	ENSMUST00000219316.2, ENSMUST00000021536.9	Atp6v1d
ENSMUSG00000022475.20	E038	19.4978	0.00699528	0.303116	0.581935	0.984029	7.41221	7.0449	-0.14736	chr15	97707849	97707920	72	-	33	18	16	14	21	19	ENSMUST00000088402.12, ENSMUST00000118294.8, ENSMUST00000116408.9, ENSMUST00000120683.8, ENSMUST00000116409.9, ENSMUST00000156045.8, ENSMUST00000121514.8, ENSMUST00000228466.2	Hdac7
ENSMUSG00000024013.16	E025	10.8596	0.0215239	0.303188	0.581891	0.984029	4.9765	5.49419	0.286273	chr17	29592192	29592271	80	+	22	13	17	4	5	10	ENSMUST00000140918.3, ENSMUST00000123989.9, ENSMUST00000235007.2, ENSMUST00000024810.8, ENSMUST00000137644.3	Fgd2
ENSMUSG00000024335.21	E011	350.368	0.00239488	0.303155	0.581911	0.984029	29.367	28.8826	-0.0517156	chr17	34332544	34332706	163	-	546	520	395	271	258	223	ENSMUST00000095347.13, ENSMUST00000114242.9, ENSMUST00000148143.3, ENSMUST00000154232.9, ENSMUST00000142570.2, ENSMUST00000025193.14, ENSMUST00000236090.2	Brd2
ENSMUSG00000026213.16	E012	11.6797	0.0820789	0.303246	0.581854	0.984029	5.27553	5.80671	0.2776	chr1	75502731	75502802	72	+	23	9	18	4	15	6	ENSMUST00000113553.2, ENSMUST00000140963.8, ENSMUST00000027414.16, ENSMUST00000129652.2	Stk11ip
ENSMUSG00000027030.16	E030	10.7936	0.0445492	0.303239	0.581859	0.984029	5.48931	5.10018	-0.212703	chr2	68301978	68302284	307	-	19	14	14	9	5	8	ENSMUST00000102715.4, ENSMUST00000123781.8	Stk39
ENSMUSG00000027185.16	E003	142.189	0.00604172	0.303187	0.581891	0.984029	18.8957	19.4542	0.0868889	chr2	103552006	103552273	268	-	211	139	133	135	84	176	ENSMUST00000143017.8, ENSMUST00000132135.2, ENSMUST00000137050.8, ENSMUST00000133016.8, ENSMUST00000028608.13	Nat10
ENSMUSG00000027206.14	E018	91.5623	0.00190159	0.303142	0.581919	0.984029	15.2744	15.6324	0.0683249	chr2	125691660	125691676	17	-	126	104	105	81	65	87	ENSMUST00000110463.8, ENSMUST00000139343.2, ENSMUST00000110462.8, ENSMUST00000028635.6	Cops2
ENSMUSG00000028364.16	E010	2.15331	0.125124	0.303272	0.581838	0.984029	2.08836	2.40915	0.412494	chr4	63893439	63893582	144	-	3	4	4	1	0	2	ENSMUST00000107372.8, ENSMUST00000030056.12, ENSMUST00000107377.10	Tnc
ENSMUSG00000029186.13	E012	80.5895	0.00192878	0.30324	0.581858	0.984029	14.327	14.6835	0.072282	chr5	52914208	52914307	100	+	109	76	75	99	64	69	ENSMUST00000145825.2, ENSMUST00000031081.11, ENSMUST00000031082.8	Pi4k2b
ENSMUSG00000029559.16	E001	2.56236	0.722946	0.303156	0.581911	0.984029	2.71984	2.44626	-0.306083	chr5	115080217	115080262	46	+	0	0	7	1	6	1	ENSMUST00000031538.9	2210016L21Rik
ENSMUSG00000030276.20	E029	2.56369	0.138019	0.303257	0.581848	0.984029	2.82131	2.27735	-0.618385	chr6	113390583	113390659	77	+	2	2	2	1	6	2	ENSMUST00000203524.3	Ttll3
ENSMUSG00000030483.15	E003	41.2434	0.0142357	0.303182	0.581895	0.984029	9.79163	10.5924	0.228999	chr7	25610663	25610825	163	+	165	31	17	0	70	0	ENSMUST00000005477.6, ENSMUST00000072438.13	Cyp2b10
ENSMUSG00000030830.19	E008	21.2762	0.0444207	0.30321	0.581877	0.984029	7.93087	7.10536	-0.3188	chr7	126898748	126898800	53	+	43	22	20	13	30	7	ENSMUST00000170971.8, ENSMUST00000117762.8, ENSMUST00000106306.9, ENSMUST00000120857.8	Itgal
ENSMUSG00000032050.19	E018	789.505	0.00462535	0.303188	0.58189	0.984029	41.9112	42.7073	0.0630146	chr9	51997615	51997775	161	+	1212	848	781	674	759	627	ENSMUST00000000590.16, ENSMUST00000238858.2, ENSMUST00000163153.9	Rdx
ENSMUSG00000032330.8	E003	1632.46	0.000200561	0.303124	0.58193	0.984029	56.8909	56.649	-0.0157682	chr9	79663559	79663643	85	-	1691	1592	1693	1713	1255	1912	ENSMUST00000215933.2, ENSMUST00000034881.8	Cox7a2
ENSMUSG00000033610.17	E007	787.051	0.00135948	0.303076	0.58196	0.984029	41.9541	41.5691	-0.0307767	chr19	34804520	34804773	254	-	752	774	627	745	962	827	ENSMUST00000112460.3, ENSMUST00000036584.13, ENSMUST00000238065.2	Pank1
ENSMUSG00000035051.16	E022	30.7765	0.00709641	0.303268	0.581841	0.984029	9.23103	8.84538	-0.124068	chr17	80576181	80576376	196	-	43	28	30	29	21	38	ENSMUST00000038166.9, ENSMUST00000086555.11, ENSMUST00000234733.2	Dhx57
ENSMUSG00000036469.17	E017	6.94995	0.0970946	0.303095	0.581949	0.984029	4.50855	4.10389	-0.271809	chr8	66839092	66839171	80	+	21	4	6	3	5	7	ENSMUST00000152320.8, ENSMUST00000178982.8, ENSMUST00000110259.8, ENSMUST00000110255.8, ENSMUST00000072482.13, ENSMUST00000110258.8, ENSMUST00000039540.12, ENSMUST00000110256.8, ENSMUST00000098708.11, ENSMUST00000110253.3	Marchf1
ENSMUSG00000036528.17	E034	111.036	0.00879107	0.303166	0.581905	0.984029	16.7517	17.1147	0.0635027	chr7	107339715	107339840	126	+	159	148	118	90	127	49	ENSMUST00000098134.5, ENSMUST00000040056.15	Ppfibp2
ENSMUSG00000036879.16	E017	27.1295	0.00549398	0.303294	0.581825	0.984029	8.22847	8.60095	0.12858	chr8	86623059	86623166	108	+	25	19	36	28	26	29	ENSMUST00000053771.14, ENSMUST00000162464.3, ENSMUST00000161850.8, ENSMUST00000160611.8, ENSMUST00000159882.8	Phkb
ENSMUSG00000036932.15	E006	351.067	0.00176282	0.303084	0.581956	0.984029	29.4031	28.9827	-0.0447902	chrX	47570842	47570982	141	-	424	273	311	362	344	402	ENSMUST00000143466.8, ENSMUST00000114945.9, ENSMUST00000037349.8, ENSMUST00000156795.2	Aifm1
ENSMUSG00000036955.17	E019	44.1411	0.00724904	0.303278	0.581835	0.984029	10.5476	11.0266	0.129543	chr10	62406195	62406257	63	-	53	40	67	31	40	42	ENSMUST00000162525.8, ENSMUST00000159704.8, ENSMUST00000065887.14, ENSMUST00000159722.2	Kifbp
ENSMUSG00000037669.16	E026	13.5469	0.0267123	0.303145	0.581917	0.984029	6.18733	5.7182	-0.228257	chr12	8325891	8326202	312	+	9	12	19	13	10	18	ENSMUST00000217872.2, ENSMUST00000219043.2, ENSMUST00000218086.2	Ldah
ENSMUSG00000038193.5	E002	106.173	0.00279561	0.303128	0.581928	0.984029	16.7852	16.473	-0.0555587	chr8	57776797	57777668	872	+	161	99	117	101	128	51	ENSMUST00000040104.5	Hand2
ENSMUSG00000038271.18	E025	46.6747	0.0072828	0.303233	0.581863	0.984029	10.9156	11.3388	0.111017	chr6	125137496	125138020	525	+	83	50	39	35	52	33	ENSMUST00000135559.8, ENSMUST00000144364.8, ENSMUST00000150474.2, ENSMUST00000139071.8, ENSMUST00000141230.8, ENSMUST00000117675.8, ENSMUST00000119527.8, ENSMUST00000148835.3	Iffo1
ENSMUSG00000038803.8	E001	14.8941	0.129789	0.303172	0.581901	0.984029	6.88642	5.64349	-0.576416	chr5	31063229	31063861	633	-	16	11	16	29	12	5	ENSMUST00000132253.5	Ost4
ENSMUSG00000040943.13	E020	18.7358	0.119701	0.303073	0.581962	0.984029	7.0155	7.02347	0.00329275	chr3	133185894	133186102	209	-	27	9	21	8	43	6	ENSMUST00000200203.2, ENSMUST00000098603.8, ENSMUST00000196398.5	Tet2
ENSMUSG00000041012.5	E008	4.45374	0.0348363	0.303082	0.581956	0.984029	3.56597	3.1515	-0.356881	chr9	114673221	114673224	4	-	2	5	4	4	5	6	ENSMUST00000213929.2	Cmtm8
ENSMUSG00000042323.18	E035	157.67	0.000998486	0.303267	0.581841	0.984029	20.2987	19.8798	-0.0624096	chr14	30789279	30789921	643	+	228	173	207	125	125	128	ENSMUST00000112095.8, ENSMUST00000052239.12, ENSMUST00000146325.8, ENSMUST00000112092.8, ENSMUST00000112094.8, ENSMUST00000156628.8, ENSMUST00000112098.11, ENSMUST00000090214.11, ENSMUST00000136237.8, ENSMUST00000135704.2, ENSMUST00000022471.12, ENSMUST00000022474.14, ENSMUST00000123678.8	Pbrm1
ENSMUSG00000048351.15	E004	38.158	0.0519142	0.303191	0.581889	0.984029	9.43662	9.91293	0.143314	chr4	108185375	108185385	11	+	37	78	63	16	14	34	ENSMUST00000134394.8, ENSMUST00000131656.2, ENSMUST00000141423.8, ENSMUST00000073764.13	Coa7
ENSMUSG00000053101.4	E001	4.21935	0.111134	0.303108	0.581941	0.984029	2.95652	2.937	-0.01913	chr13	19933852	19936433	2582	-	11	2	12	2	0	2	ENSMUST00000065335.3	Gpr141
ENSMUSG00000056999.17	E025	159.808	0.00745699	0.303115	0.581936	0.984029	20.0131	20.2933	0.0416232	chr19	37290909	37290972	64	-	197	123	156	211	69	212	ENSMUST00000154308.2, ENSMUST00000131070.3, ENSMUST00000150707.9	Ide
ENSMUSG00000067235.15	E007	4542.36	0.00665789	0.303091	0.581951	0.984029	81.195	82.8279	0.0894926	chr17	35781999	35783979	1981	+	6824	5280	3962	3604	4608	3835	ENSMUST00000174589.2	H2-Q10
ENSMUSG00000074158.10	E003	3.17537	0.0446565	0.303105	0.581942	0.984029	2.73761	3.11894	0.376584	chr7	42265397	42265457	61	-	6	3	3	1	5	2	ENSMUST00000187616.3, ENSMUST00000107994.3, ENSMUST00000098503.9	Zfp976
ENSMUSG00000085042.10	E008	3.31302	0.0919613	0.303289	0.581828	0.984029	2.71543	2.96261	0.251573	chr5	135041040	135041182	143	-	0	2	5	1	6	5	ENSMUST00000243883.1, ENSMUST00000245653.1, ENSMUST00000242633.1, ENSMUST00000136022.9, ENSMUST00000245034.1, ENSMUST00000222613.2, ENSMUST00000244018.1, ENSMUST00000240838.1, ENSMUST00000154060.3, ENSMUST00000245782.1, ENSMUST00000243452.1	Abhd11os
ENSMUSG00000001995.10	E016	11.6698	0.0352319	0.30306	0.58197	0.984036	5.05464	5.64281	0.31845	chr8	126190891	126191165	275	-	18	27	11	5	6	8	ENSMUST00000212987.2, ENSMUST00000108775.2, ENSMUST00000212168.2	Sipa1l2
ENSMUSG00000002068.17	E005	2.49345	0.156353	0.302803	0.582131	0.984038	1.5607	2.28359	1.0986	chr7	37798672	37798783	112	-	9	0	8	0	0	1	ENSMUST00000128785.2, ENSMUST00000137097.2, ENSMUST00000108023.10	Ccne1
ENSMUSG00000004054.10	E012	84.1766	0.00603303	0.302685	0.582204	0.984038	15.0521	14.5122	-0.107529	chr19	5745525	5745579	55	+	146	93	101	76	69	47	ENSMUST00000004156.10, ENSMUST00000235891.2, ENSMUST00000235661.2	Map3k11
ENSMUSG00000006344.18	E021	13.6327	0.0301207	0.302509	0.582314	0.984038	5.68588	6.23718	0.267903	chr10	75445033	75445226	194	+	19	16	22	10	11	8	ENSMUST00000072217.9, ENSMUST00000188444.2, ENSMUST00000219214.2, ENSMUST00000219247.2	Ggt5
ENSMUSG00000007589.10	E014	60.7351	0.0137568	0.30286	0.582095	0.984038	12.9649	12.3385	-0.144985	chr14	55917787	55917866	80	-	96	57	68	50	66	41	ENSMUST00000007733.8, ENSMUST00000227842.2, ENSMUST00000227996.2, ENSMUST00000226314.2, ENSMUST00000228264.2, ENSMUST00000226641.2	Tinf2
ENSMUSG00000010097.16	E003	29.5505	0.0190924	0.302901	0.582069	0.984038	8.52045	9.09141	0.18849	chr19	8734483	8734513	31	+	47	45	27	21	22	24	ENSMUST00000184970.9, ENSMUST00000010241.14, ENSMUST00000183780.8	Nxf1
ENSMUSG00000011658.17	E027	4.43301	0.36099	0.302559	0.582283	0.984038	3.47577	2.84236	-0.581023	chr7	44548125	44548199	75	+	2	5	0	2	11	5	ENSMUST00000207426.2, ENSMUST00000207833.2	Fuz
ENSMUSG00000013089.16	E022	5.84105	0.0265747	0.302578	0.58227	0.984038	4.10825	3.68423	-0.314761	chr16	22258321	22258366	46	-	5	10	8	7	2	4	ENSMUST00000165506.2, ENSMUST00000079601.13	Etv5
ENSMUSG00000013539.15	E027	14.8274	0.0136494	0.302607	0.582253	0.984038	5.99685	6.42463	0.199528	chr16	18134174	18134509	336	-	15	22	22	10	14	9	ENSMUST00000150152.2	Tango2
ENSMUSG00000015843.11	E015	23.7248	0.0281691	0.30305	0.581976	0.984038	8.13441	7.79225	-0.124726	chr1	167462004	167462095	92	+	48	29	10	13	32	17	ENSMUST00000111384.8, ENSMUST00000111386.8, ENSMUST00000015987.10, ENSMUST00000111380.2	Rxrg
ENSMUSG00000016253.13	E025	7.03038	0.102152	0.302827	0.582115	0.984038	4.60662	3.95027	-0.444266	chr2	174268206	174268281	76	+	9	4	6	9	12	2	ENSMUST00000137986.2	Nelfcd
ENSMUSG00000017119.21	E008	347.604	0.00231735	0.302471	0.582338	0.984038	29.5532	28.9855	-0.0603492	chr11	101444814	101444924	111	+	472	387	392	294	315	290	ENSMUST00000103098.9, ENSMUST00000103099.8, ENSMUST00000107213.8, ENSMUST00000123558.8, ENSMUST00000107208.8, ENSMUST00000149170.2	Nbr1
ENSMUSG00000017631.20	E022	8.82956	0.0491014	0.30293	0.582052	0.984038	5.04895	4.55937	-0.294927	chr11	76352119	76352240	122	-	16	5	18	4	5	9	ENSMUST00000141442.8, ENSMUST00000094012.11, ENSMUST00000065028.14, ENSMUST00000108407.10, ENSMUST00000238684.2, ENSMUST00000108408.9, ENSMUST00000072740.13, ENSMUST00000130364.3	Abr
ENSMUSG00000018677.10	E015	836.915	0.000924217	0.302939	0.582046	0.984038	43.1188	43.5133	0.0306986	chr11	102295435	102295451	17	-	1040	946	1109	652	645	794	ENSMUST00000141535.8, ENSMUST00000155104.8, ENSMUST00000123688.8, ENSMUST00000107098.8, ENSMUST00000130436.8, ENSMUST00000153395.8, ENSMUST00000142097.8, ENSMUST00000018821.9, ENSMUST00000134669.8, ENSMUST00000149777.8	Slc25a39
ENSMUSG00000020051.18	E019	2058.27	0.00122378	0.302872	0.582087	0.984038	62.2745	61.9384	-0.0208359	chr10	87417777	87417825	49	+	2166	2080	2141	1757	2294	2006	ENSMUST00000218573.2, ENSMUST00000020241.17, ENSMUST00000219813.2	Pah
ENSMUSG00000022641.16	E004	28.623	0.0286199	0.30303	0.581989	0.984038	8.97084	8.42933	-0.18091	chr16	50017522	50018009	488	-	41	23	27	25	35	24	ENSMUST00000138166.8, ENSMUST00000114488.8, ENSMUST00000066037.13, ENSMUST00000089404.10	Bbx
ENSMUSG00000023044.3	E044	37.7164	0.0657432	0.302468	0.582339	0.984038	9.12616	10.8638	0.507531	chr15	102111572	102111650	79	-	51	27	41	48	30	33	ENSMUST00000229770.2, ENSMUST00000230008.2, ENSMUST00000230665.2, ENSMUST00000230328.2, ENSMUST00000230656.2, ENSMUST00000229514.2, ENSMUST00000229043.2, ENSMUST00000230644.2, ENSMUST00000231030.2	Csad
ENSMUSG00000024312.11	E014	80.871	0.00264481	0.302718	0.582183	0.984038	14.3141	14.7128	0.0808087	chr17	34162532	34162652	121	+	114	100	94	60	74	62	ENSMUST00000025170.11, ENSMUST00000172546.2, ENSMUST00000234334.2	Wdr46
ENSMUSG00000024533.18	E026	2.03499	0.0761481	0.302711	0.582188	0.984038	1.96664	2.44145	0.624284	chr18	67663477	67663554	78	-	2	3	5	1	2	0	ENSMUST00000045105.13, ENSMUST00000224799.2, ENSMUST00000082243.7, ENSMUST00000115050.10	Spire1
ENSMUSG00000024642.18	E022	19.54	0.031268	0.302821	0.582119	0.984038	6.96642	7.36396	0.160892	chr19	14574121	14574218	98	-	22	26	27	22	10	14	ENSMUST00000167776.3, ENSMUST00000052011.15	Tle4
ENSMUSG00000024892.18	E002	6.75007	0.0802397	0.302499	0.58232	0.984038	3.92767	4.55175	0.426203	chr19	4560514	4560553	40	+	6	3	13	8	5	6	ENSMUST00000224726.3, ENSMUST00000068004.13	Pcx
ENSMUSG00000025133.10	E021	43.0136	0.00453294	0.302513	0.582311	0.984038	10.8524	10.4423	-0.112303	chr7	97166829	97166962	134	+	56	45	41	45	38	38	ENSMUST00000026126.10	Ints4
ENSMUSG00000025232.9	E005	181.401	0.00134118	0.302988	0.582015	0.984038	20.9185	21.321	0.0572493	chr9	59464571	59464681	111	+	332	215	279	110	141	92	ENSMUST00000026262.8	Hexa
ENSMUSG00000025757.14	E005	20.7189	0.00782663	0.302954	0.582036	0.984038	7.14363	7.46222	0.126519	chr3	40699967	40700014	48	+	16	17	23	22	19	26	ENSMUST00000203353.3, ENSMUST00000203496.3, ENSMUST00000204702.3	Hspa4l
ENSMUSG00000026309.15	E021	81.957	0.00461368	0.302668	0.582215	0.984038	14.8491	14.3808	-0.0942954	chr1	91312349	91312380	32	-	90	83	106	89	58	75	ENSMUST00000186986.7, ENSMUST00000191230.7, ENSMUST00000187049.7, ENSMUST00000027534.13, ENSMUST00000187105.7	Ilkap
ENSMUSG00000026489.14	E010	1871.97	0.000128022	0.302686	0.582203	0.984038	58.1124	58.3847	0.0174896	chr1	179996645	179996786	142	-	1648	1323	1071	1783	3012	2079	ENSMUST00000027766.13, ENSMUST00000170472.8, ENSMUST00000161300.7	Coq8a
ENSMUSG00000026610.14	E005	2.56149	0.206714	0.302729	0.582176	0.984038	2.34362	2.89055	0.605588	chr1	187525522	187525609	88	+	3	1	6	1	4	1	ENSMUST00000110939.8, ENSMUST00000127489.8, ENSMUST00000152927.2	Esrrg
ENSMUSG00000026615.15	E023	311.203	0.000776755	0.302993	0.582012	0.984038	27.74	27.3999	-0.038072	chr1	185117074	185117307	234	+	403	397	471	238	185	260	ENSMUST00000192284.6, ENSMUST00000046514.13	Eprs
ENSMUSG00000026927.18	E027	37.652	0.00404404	0.302592	0.582262	0.984038	9.70604	10.0884	0.112491	chr2	26279280	26279295	16	-	53	57	42	28	31	25	ENSMUST00000140115.2, ENSMUST00000077983.13, ENSMUST00000114100.10, ENSMUST00000028293.12, ENSMUST00000133737.8, ENSMUST00000130954.8, ENSMUST00000114102.10	Entr1
ENSMUSG00000027605.19	E034	1820.31	0.000352089	0.302488	0.582327	0.984038	47.3672	47.7788	0.0300011	chr2	155403873	155404000	128	+	400	403	353	1685	4503	2560	ENSMUST00000133654.3, ENSMUST00000029135.15, ENSMUST00000103142.12	Acss2
ENSMUSG00000027750.17	E022	4.89736	0.0299056	0.302576	0.582272	0.984038	3.83049	3.40823	-0.337422	chr3	54287914	54290527	2614	+	6	4	6	2	6	6	ENSMUST00000145036.3	Postn
ENSMUSG00000028107.15	E046	17.2444	0.00909299	0.302507	0.582315	0.984038	6.56205	6.95148	0.167052	chr3	95662164	95662174	11	-	22	22	17	19	14	12	ENSMUST00000029752.15, ENSMUST00000197501.2, ENSMUST00000195929.5, ENSMUST00000074339.13, ENSMUST00000098857.9, ENSMUST00000163530.8, ENSMUST00000199570.2	Tars2
ENSMUSG00000028187.11	E011	149.552	0.00117503	0.302547	0.58229	0.984038	19.7163	19.3564	-0.0550219	chr3	146217897	146218050	154	-	169	197	198	126	88	148	ENSMUST00000196909.2, ENSMUST00000029838.11, ENSMUST00000199079.2	Rpf1
ENSMUSG00000028678.14	E010	2.30724	0.0805649	0.302896	0.582073	0.984038	1.39721	2.42041	1.58592	chr4	117023509	117023651	143	-	5	1	9	0	1	0	ENSMUST00000106436.8, ENSMUST00000065896.9	Kif2c
ENSMUSG00000028936.16	E002	3.66439	0.341207	0.302615	0.582248	0.984038	2.66682	3.60033	0.8668	chr4	152410310	152410323	14	+	3	1	11	3	0	5	ENSMUST00000103191.11, ENSMUST00000142735.8	Rpl22
ENSMUSG00000029233.16	E017	35.8589	0.00659735	0.302709	0.582189	0.984038	9.87986	9.46413	-0.125116	chr5	76301371	76301505	135	+	75	43	36	33	27	16	ENSMUST00000113506.2, ENSMUST00000113507.8, ENSMUST00000124217.2, ENSMUST00000031143.13	Srd5a3
ENSMUSG00000029427.12	E013	3.29214	0.440243	0.302669	0.582214	0.984038	3.37739	2.54133	-0.821314	chr5	123846351	123846545	195	-	4	0	5	0	4	7	ENSMUST00000200161.2, ENSMUST00000196042.2	Zcchc8
ENSMUSG00000029920.10	E052	23.8475	0.0241777	0.302865	0.582092	0.984038	7.66568	8.16917	0.184618	chr6	65085636	65085754	119	+	20	34	33	15	23	21	ENSMUST00000203104.2, ENSMUST00000031984.9, ENSMUST00000204620.3	Smarcad1
ENSMUSG00000030102.12	E070	91.2174	0.0127869	0.302499	0.58232	0.984038	15.6576	14.8522	-0.155644	chr6	108466776	108466880	105	+	94	82	78	109	116	65	ENSMUST00000203615.3, ENSMUST00000032192.9	Itpr1
ENSMUSG00000030107.11	E007	69.4155	0.00933742	0.302915	0.582061	0.984038	11.5246	12.155	0.15565	chr6	121238014	121238093	80	+	124	124	149	18	26	22	ENSMUST00000032198.11	Usp18
ENSMUSG00000030527.16	E018	4.39673	0.116619	0.302572	0.582275	0.984038	3.77597	3.10495	-0.565169	chr7	80279368	80279374	7	-	7	4	3	7	0	6	ENSMUST00000122255.8, ENSMUST00000154761.2, ENSMUST00000127326.2	Crtc3
ENSMUSG00000030536.11	E050	3.1039	0.204609	0.302782	0.582144	0.984038	3.39635	2.42216	-0.976144	chr7	80453012	80453020	9	-	3	3	5	0	7	1	ENSMUST00000205540.2, ENSMUST00000167377.3, ENSMUST00000205824.2	Iqgap1
ENSMUSG00000030555.17	E022	324.297	0.000656269	0.302917	0.582059	0.984038	27.6459	28.005	0.0398725	chr7	67328642	67328819	178	+	283	247	305	413	323	347	ENSMUST00000107471.8, ENSMUST00000130681.8, ENSMUST00000032774.16, ENSMUST00000155024.2, ENSMUST00000126093.8, ENSMUST00000208764.2, ENSMUST00000153475.8, ENSMUST00000107470.2	Ttc23
ENSMUSG00000030699.17	E005	1.97577	0.100493	0.302817	0.582122	0.984038	2.16916	2.41443	0.309248	chr7	126382602	126382672	71	+	2	2	2	0	2	4	ENSMUST00000094037.5, ENSMUST00000172352.8	Tbx6
ENSMUSG00000031392.19	E036	20.6477	0.00806598	0.302843	0.582106	0.984038	7.18307	7.58853	0.159237	chrX	73066271	73066351	81	-	21	24	29	13	16	24	ENSMUST00000145677.2, ENSMUST00000146210.2	Irak1
ENSMUSG00000031505.12	E012	171.878	0.00436965	0.302624	0.582242	0.984038	21.0525	20.516	-0.0774513	chr8	11555431	11555519	89	+	187	141	160	205	183	154	ENSMUST00000177955.8, ENSMUST00000178364.8, ENSMUST00000180269.2, ENSMUST00000033901.11, ENSMUST00000178721.2	Naxd
ENSMUSG00000031740.9	E019	14.638	0.068534	0.302659	0.58222	0.984038	6.04419	6.32956	0.133582	chr8	93579631	93579802	172	+	20	21	19	5	17	10	ENSMUST00000034187.9	Mmp2
ENSMUSG00000032193.10	E023	374.647	0.00309309	0.302482	0.582331	0.984038	30.4721	29.6736	-0.0829376	chr9	21653483	21653601	119	+	379	399	308	409	367	383	ENSMUST00000034713.9, ENSMUST00000213114.2	Ldlr
ENSMUSG00000033021.17	E040	20.9015	0.0294841	0.302744	0.582167	0.984038	7.05727	7.64511	0.232006	chr1	75419257	75419544	288	+	38	33	21	11	11	20	ENSMUST00000124539.2	Gmppa
ENSMUSG00000033326.16	E017	71.6886	0.029707	0.303022	0.581994	0.984038	13.0651	14.0356	0.210251	chr4	118010387	118010507	121	-	80	131	88	33	46	71	ENSMUST00000164821.2, ENSMUST00000097911.9, ENSMUST00000050288.9, ENSMUST00000106403.8, ENSMUST00000106406.9	Kdm4a
ENSMUSG00000033400.15	E044	96.5673	0.00151608	0.302923	0.582056	0.984038	16.0878	15.6802	-0.0757622	chr3	116587261	116587471	211	-	150	113	91	81	83	83	ENSMUST00000040603.14, ENSMUST00000162792.8, ENSMUST00000159742.8, ENSMUST00000159670.3, ENSMUST00000162040.2, ENSMUST00000161336.8	Agl
ENSMUSG00000035401.10	E016	11.6878	0.0123015	0.302535	0.582297	0.984038	5.34666	5.76198	0.216471	chr7	98248959	98249000	42	-	13	16	14	12	7	10	ENSMUST00000038359.6, ENSMUST00000206813.2	Emsy
ENSMUSG00000037686.7	E012	632.562	0.00147581	0.302467	0.58234	0.984038	38.3424	37.6237	-0.0617124	chr12	112080814	112080930	117	+	582	581	583	533	798	694	ENSMUST00000079400.6, ENSMUST00000220719.2	Aspg
ENSMUSG00000038507.7	E014	158.852	0.00112488	0.302649	0.582227	0.984038	20.3821	20.0252	-0.0528895	chr6	39094741	39095283	543	-	216	162	196	110	166	134	ENSMUST00000038398.7	Parp12
ENSMUSG00000039244.11	E008	8.95725	0.0216133	0.302555	0.582285	0.984038	5.11519	4.65922	-0.269994	chr5	143297632	143299932	2301	-	13	7	14	10	4	8	ENSMUST00000160498.2	Ints15
ENSMUSG00000039382.13	E035	68.376	0.00261439	0.302462	0.582343	0.984038	13.6216	13.214	-0.0891168	chrX	7592267	7592275	9	+	98	59	72	69	47	76	ENSMUST00000208918.2, ENSMUST00000207541.2, ENSMUST00000148624.8, ENSMUST00000156000.8, ENSMUST00000115687.8, ENSMUST00000115688.8, ENSMUST00000043045.10, ENSMUST00000208996.2, ENSMUST00000208553.2, ENSMUST00000116633.9, ENSMUST00000208618.2, ENSMUST00000208072.2, ENSMUST00000208528.2, ENSMUST00000131077.9, ENSMUST00000207109.2, ENSMUST00000209143.2, ENSMUST00000116634.9, ENSMUST00000207589.2, ENSMUST00000115689.10, ENSMUST00000154253.8	Wdr45
ENSMUSG00000039463.15	E023	10.8094	0.0111809	0.302887	0.582078	0.984038	5.58212	5.1574	-0.228949	chr2	167293075	167293126	52	+	16	13	10	10	9	9	ENSMUST00000148454.2, ENSMUST00000125855.8	Slc9a8
ENSMUSG00000039835.17	E019	5.41003	0.023642	0.302603	0.582255	0.984038	3.60269	4.04542	0.334882	chr10	18391777	18391908	132	+	10	6	4	5	2	7	ENSMUST00000162891.8, ENSMUST00000100054.4	Nhsl1
ENSMUSG00000040420.16	E019	1.9185	0.0698099	0.302674	0.582211	0.984038	2.2509	2.02683	-0.302679	chr15	23460511	23460653	143	+	1	5	3	1	1	1	ENSMUST00000226693.2, ENSMUST00000165614.9, ENSMUST00000164787.8, ENSMUST00000167623.2	Cdh18
ENSMUSG00000040586.9	E011	11.0588	0.0127357	0.302682	0.582206	0.984038	5.15842	5.47379	0.171671	chrX	165193602	165193791	190	-	20	15	15	9	8	4	ENSMUST00000049501.9	Ofd1
ENSMUSG00000041264.17	E029	82.5659	0.0204715	0.302631	0.582238	0.984038	14.1524	14.9197	0.155324	chr5	149150333	149150832	500	+	129	141	80	46	55	72	ENSMUST00000126168.8, ENSMUST00000121416.8, ENSMUST00000122160.8, ENSMUST00000119685.8, ENSMUST00000050472.16	Uspl1
ENSMUSG00000041528.16	E069	41.3073	0.00867128	0.302586	0.582266	0.984038	10.5972	10.1237	-0.133218	chr9	107955097	107955468	372	-	55	28	34	48	47	37	ENSMUST00000161828.8	Rnf123
ENSMUSG00000042046.16	E018	19.9643	0.00704293	0.302687	0.582203	0.984038	7.13172	7.48012	0.138304	chr1	132384607	132384739	133	+	33	18	23	13	19	19	ENSMUST00000188389.2, ENSMUST00000045110.14, ENSMUST00000188006.2	Dstyk
ENSMUSG00000042605.17	E056	141.718	0.00366284	0.302894	0.582074	0.984038	19.3527	18.8883	-0.0724468	chr5	121949570	121949596	27	+	197	169	122	130	128	126	ENSMUST00000161433.2, ENSMUST00000159928.2, ENSMUST00000160220.2, ENSMUST00000161836.2, ENSMUST00000160462.2, ENSMUST00000161159.8, ENSMUST00000161064.8, ENSMUST00000162327.8, ENSMUST00000051950.14, ENSMUST00000199864.2	Atxn2
ENSMUSG00000044600.15	E004	143.893	0.00194373	0.302761	0.582157	0.984038	19.0929	19.4177	0.0503357	chr8	73323810	73323862	53	-	212	174	153	115	104	139	ENSMUST00000167290.8, ENSMUST00000058733.9	Smim7
ENSMUSG00000045251.14	E003	40.2741	0.00379441	0.302524	0.582304	0.984038	10.3689	10.1773	-0.0543547	chr7	127018518	127018762	245	-	44	43	40	41	36	40	ENSMUST00000135886.2, ENSMUST00000126756.2, ENSMUST00000136123.8, ENSMUST00000106300.2, ENSMUST00000148483.8	Zfp688
ENSMUSG00000045503.17	E006	7.09018	0.0178048	0.302969	0.582027	0.984038	4.57603	4.15037	-0.282206	chr2	164302857	164302886	30	+	11	7	7	5	7	7	ENSMUST00000155250.2, ENSMUST00000109352.8	Sys1
ENSMUSG00000047459.15	E011	320.884	0.0011551	0.302499	0.58232	0.984038	28.3908	28.0298	-0.0396066	chr2	155092001	155092055	55	+	432	307	330	290	287	323	ENSMUST00000054912.15, ENSMUST00000109682.9, ENSMUST00000150602.2	Dynlrb1
ENSMUSG00000050545.11	E004	7.07633	0.0172244	0.3029	0.58207	0.984038	4.18743	4.47005	0.188775	chr12	4791062	4791207	146	-	8	10	5	7	5	8	ENSMUST00000223500.2, ENSMUST00000217684.2	Fam228b
ENSMUSG00000054808.16	E042	429.133	0.00059551	0.302667	0.582215	0.984038	32.0389	32.4341	0.0387144	chr7	28661444	28661648	205	-	578	509	453	398	357	356	ENSMUST00000217157.2, ENSMUST00000127210.8, ENSMUST00000068045.14	Actn4
ENSMUSG00000055116.9	E002	4.33064	0.262487	0.30297	0.582027	0.984038	2.99136	3.64863	0.573689	chr7	112806733	112806763	31	+	2	9	8	1	1	6	ENSMUST00000047321.9, ENSMUST00000210074.2	Arntl
ENSMUSG00000055835.11	E012	20.2752	0.025203	0.302887	0.582078	0.984038	7.62581	7.06657	-0.220859	chr8	112397336	112397640	305	+	28	23	23	14	13	25	ENSMUST00000212072.2, ENSMUST00000077791.8	Zfp1
ENSMUSG00000056133.6	E006	5.82608	0.0429324	0.302832	0.582112	0.984038	3.94769	3.5083	-0.340913	chr17	7643809	7643878	70	-	21	8	3	0	7	1	ENSMUST00000070059.5	Unc93a2
ENSMUSG00000057110.16	E005	9.79155	0.192981	0.303021	0.581995	0.984038	4.93646	5.24388	0.174731	chr2	35006684	35006814	131	+	8	13	12	19	4	3	ENSMUST00000028235.11, ENSMUST00000028237.15, ENSMUST00000156933.8, ENSMUST00000113032.8	Cntrl
ENSMUSG00000059588.15	E006	45.7501	0.00307205	0.302938	0.582046	0.984038	11.1773	10.8058	-0.098617	chr2	84178549	84178702	154	-	66	44	44	44	54	29	ENSMUST00000074262.9	Calcrl
ENSMUSG00000059811.14	E019	319.802	0.00238194	0.302826	0.582116	0.984038	27.8844	28.3642	0.0527864	chr17	80163565	80163692	128	-	364	392	332	283	280	304	ENSMUST00000068282.7, ENSMUST00000112437.8, ENSMUST00000222193.2	Atl2
ENSMUSG00000061859.18	E004	2.65787	0.0452644	0.302486	0.582328	0.984038	2.46383	2.87443	0.445032	chr4	98284092	98284128	37	+	5	2	4	2	1	3	ENSMUST00000107034.8, ENSMUST00000041284.10, ENSMUST00000238306.2, ENSMUST00000107033.8	Patj
ENSMUSG00000062234.15	E020	317.449	0.00458761	0.302779	0.582146	0.984038	28.3209	27.8766	-0.0489192	chr5	108730536	108730960	425	-	499	296	340	286	245	308	ENSMUST00000156110.8, ENSMUST00000046603.15, ENSMUST00000199048.5, ENSMUST00000137872.8, ENSMUST00000135225.8, ENSMUST00000145467.8	Gak
ENSMUSG00000066621.13	E012	4.40985	0.150456	0.30267	0.582213	0.984038	3.07039	3.74478	0.573529	chr5	144135509	144135829	321	-	4	11	2	2	6	2	ENSMUST00000140524.2, ENSMUST00000151479.2	Tecpr1
ENSMUSG00000066877.12	E008	2.88243	0.146464	0.302964	0.58203	0.984038	3.10155	2.50243	-0.619777	chr1	43572712	43572728	17	+	6	2	2	6	0	2	ENSMUST00000187435.7, ENSMUST00000202540.2, ENSMUST00000086421.9	Nck2
ENSMUSG00000066900.12	E005	247.826	0.000601769	0.302479	0.582332	0.984038	25.1443	24.7781	-0.0447507	chr5	117231011	117231096	86	-	305	255	276	250	192	240	ENSMUST00000166397.3, ENSMUST00000202713.2, ENSMUST00000086471.12	Suds3
ENSMUSG00000068040.11	E026	52.3444	0.0221086	0.302596	0.582259	0.984038	11.4245	11.94	0.128954	chr2	153040270	153040273	4	+	71	79	57	27	57	36	ENSMUST00000146477.2, ENSMUST00000089027.3, ENSMUST00000145010.8, ENSMUST00000137446.8	Tm9sf4
ENSMUSG00000069631.15	E017	2.89934	0.139349	0.302988	0.582015	0.984038	2.94246	2.55092	-0.412304	chr11	106077414	106077926	513	-	0	6	3	2	4	2	ENSMUST00000106867.2	Strada
ENSMUSG00000071302.11	E004	6.24279	0.0871656	0.302745	0.582167	0.984038	4.27542	3.84517	-0.306504	chr8	129944205	129944230	26	-	11	4	3	7	9	4	ENSMUST00000188757.7, ENSMUST00000190157.7, ENSMUST00000079272.13, ENSMUST00000191043.7	2610044O15Rik8
ENSMUSG00000076441.10	E006	9759.82	0.00339009	0.302558	0.582283	0.984038	101.859	102.404	0.0280152	chr2	31376501	31376557	57	+	8636	10242	7380	7085	16982	7517	ENSMUST00000102840.5	Ass1
ENSMUSG00000082383.3	E003	2.95557	0.0514757	0.302766	0.582154	0.984038	2.61685	2.98806	0.383029	chrX	102551193	102551195	3	+	3	3	4	3	3	2	ENSMUST00000121201.3	Gm9670
ENSMUSG00000085438.3	E038	208	0.00804431	0.302807	0.582128	0.984038	22.6419	23.1383	0.0655887	chr2	119436243	119436737	495	+	242	166	227	255	164	205	ENSMUST00000247658.1, ENSMUST00000246181.1, ENSMUST00000153581.3, ENSMUST00000247379.1, ENSMUST00000245557.1, ENSMUST00000243454.1	Oip5os1
ENSMUSG00000086390.9	E016	88.1141	0.00474033	0.302483	0.58233	0.984038	14.8582	15.0539	0.0385362	chr8	106862630	106862773	144	+	99	76	63	75	161	51	ENSMUST00000246394.1, ENSMUST00000145343.3, ENSMUST00000243373.1, ENSMUST00000243340.1, ENSMUST00000244690.1, ENSMUST00000246140.1	1810019D21Rik
ENSMUSG00000103731.2	E002	32.7654	0.0128951	0.302462	0.582343	0.984038	8.39991	8.18738	-0.0744151	chr9	86428849	86429206	358	-	11	14	20	67	8	64	ENSMUST00000194336.2	Gm17530
ENSMUSG00000106194.2	E002	2.99578	0.116906	0.302486	0.582328	0.984038	2.796	2.4244	-0.411726	chr3	122360175	122360479	305	+	1	1	3	6	1	5	ENSMUST00000196200.2	Gm43569
ENSMUSG00000120050.1	E009	20.446	0.00835215	0.302558	0.582283	0.984038	6.47738	7.02317	0.234409	chr14	34337762	34337961	200	-	24	4	4	23	31	32	ENSMUST00000245123.1, ENSMUST00000245133.1, ENSMUST00000241130.1, ENSMUST00000241969.1, ENSMUST00000242856.1	Gm52113
ENSMUSG00000003161.16	E003	5.77846	0.113031	0.302363	0.582405	0.984058	4.18964	3.56246	-0.468556	chr5	8106558	8106561	4	+	4	7	5	8	9	1	ENSMUST00000145119.2, ENSMUST00000148633.4	Sri
ENSMUSG00000022781.9	E017	85.3033	0.0121572	0.302375	0.582397	0.984058	14.6176	15.168	0.108823	chr16	31897906	31898160	255	-	154	100	89	75	56	66	ENSMUST00000023467.9	Pak2
ENSMUSG00000026657.18	E061	112.516	0.00183295	0.302403	0.58238	0.984058	17.4025	16.848	-0.0959537	chr2	4617396	4618753	1358	+	168	112	121	96	93	108	ENSMUST00000075767.14, ENSMUST00000177457.8, ENSMUST00000091497.11	Frmd4a
ENSMUSG00000027429.17	E007	15.9422	0.0830833	0.302364	0.582404	0.984058	6.85135	6.13849	-0.318244	chr2	144398254	144398262	9	+	10	16	25	18	6	21	ENSMUST00000155258.2, ENSMUST00000143921.2, ENSMUST00000028916.15, ENSMUST00000155876.8, ENSMUST00000149697.3	Sec23b
ENSMUSG00000039686.15	E020	16.2686	0.0115477	0.302381	0.582394	0.984058	6.72536	6.33241	-0.174403	chr2	29997507	29997526	20	-	19	12	16	20	13	18	ENSMUST00000139128.2, ENSMUST00000113677.3, ENSMUST00000133354.2, ENSMUST00000044751.14, ENSMUST00000131858.2, ENSMUST00000154231.8	Zer1
ENSMUSG00000039703.17	E022	147.006	0.0093524	0.30238	0.582394	0.984058	19.7184	19.1571	-0.0862261	chr11	120323874	120323954	81	-	167	166	196	137	112	127	ENSMUST00000044271.15, ENSMUST00000248112.1, ENSMUST00000103017.4	Nploc4
ENSMUSG00000044308.18	E005	109.772	0.00289653	0.30237	0.582401	0.984058	16.928	16.5003	-0.075734	chr2	69747424	69747579	156	+	120	96	90	93	129	130	ENSMUST00000131553.2, ENSMUST00000055758.16, ENSMUST00000112251.9	Ubr3
ENSMUSG00000051977.17	E021	9.19389	0.0459601	0.302412	0.582374	0.984058	4.73216	5.14955	0.244444	chr17	15783999	15784160	162	-	11	12	7	3	15	8	ENSMUST00000132675.2	Prdm9
ENSMUSG00000052752.16	E058	4.3016	0.146589	0.302367	0.582403	0.984058	3.63761	3.09049	-0.470804	chr17	24737547	24737715	169	-	7	1	4	7	6	1	ENSMUST00000176361.2	Traf7
ENSMUSG00000055447.20	E014	240.679	0.00522861	0.3024	0.582381	0.984058	24.4783	24.8329	0.0438199	chr16	49714540	49714647	108	+	385	257	242	169	270	177	ENSMUST00000229101.2, ENSMUST00000229206.2, ENSMUST00000230641.2, ENSMUST00000114496.3, ENSMUST00000231187.2, ENSMUST00000084838.14, ENSMUST00000229640.2, ENSMUST00000229104.2, ENSMUST00000230281.2	Cd47
ENSMUSG00000061477.5	E003	4.41525	0.0365941	0.302413	0.582374	0.984058	3.57198	3.17533	-0.339999	chr12	28681083	28681084	2	-	2	3	7	6	4	4	ENSMUST00000221871.2, ENSMUST00000222808.2, ENSMUST00000074267.5, ENSMUST00000223153.2	Rps7
ENSMUSG00000067873.12	E010	7.86328	0.0270356	0.302414	0.582373	0.984058	4.33877	4.75664	0.26582	chrX	56102251	56102564	314	+	8	8	15	7	2	9	ENSMUST00000114751.9, ENSMUST00000134785.2	Htatsf1
ENSMUSG00000004364.15	E016	187.924	0.00401135	0.302352	0.582412	0.984062	21.6057	22.2138	0.0836248	chr1	80264616	80264766	151	-	281	211	198	157	154	168	ENSMUST00000163119.8, ENSMUST00000164108.8	Cul3
ENSMUSG00000017264.17	E016	90.5507	0.0113188	0.302323	0.58243	0.984086	15.5942	15.0845	-0.0979659	chr4	148649661	148649851	191	+	84	93	124	95	70	84	ENSMUST00000017408.14, ENSMUST00000173154.8, ENSMUST00000097781.11, ENSMUST00000076022.7	Exosc10
ENSMUSG00000001155.14	E010	1038.55	0.00895431	0.301784	0.582766	0.984092	47.8019	46.631	-0.0857745	chr10	76419707	76420003	297	+	935	1191	878	997	1242	959	ENSMUST00000137347.8	Ftcd
ENSMUSG00000002550.17	E012	150.439	0.00410698	0.302175	0.582522	0.984092	19.6478	19.3597	-0.0441174	chr2	32149592	32149645	54	-	148	179	109	119	213	132	ENSMUST00000002625.15, ENSMUST00000134351.2, ENSMUST00000142797.2, ENSMUST00000138133.2	Uck1
ENSMUSG00000004626.15	E045	65.7042	0.0213126	0.302105	0.582566	0.984092	13.3709	12.825	-0.122196	chr8	3691898	3691937	40	+	81	40	83	70	51	75	ENSMUST00000159370.8, ENSMUST00000004745.9, ENSMUST00000162047.8, ENSMUST00000162832.2, ENSMUST00000161629.8, ENSMUST00000160708.8, ENSMUST00000159652.8	Stxbp2
ENSMUSG00000006390.16	E004	113.597	0.0216389	0.302295	0.582447	0.984092	16.5626	17.5103	0.164844	chr4	118285327	118285370	44	+	137	161	164	91	87	70	ENSMUST00000006557.13, ENSMUST00000135162.2, ENSMUST00000102673.11, ENSMUST00000167636.8	Elovl1
ENSMUSG00000011877.14	E007	40.8593	0.00924653	0.301854	0.582722	0.984092	10.1661	10.5281	0.101973	chr11	77391174	77391391	218	+	79	41	49	39	37	15	ENSMUST00000037285.10, ENSMUST00000100812.4, ENSMUST00000152428.8	Git1
ENSMUSG00000015468.15	E038	5.22885	0.0480401	0.301799	0.582757	0.984092	3.92721	3.5286	-0.309213	chr17	34803965	34804103	139	+	10	1	4	5	9	3	ENSMUST00000151654.8, ENSMUST00000015612.14, ENSMUST00000173389.8, ENSMUST00000128314.2, ENSMUST00000151867.2	Notch4
ENSMUSG00000015994.11	E013	94.7343	0.0076647	0.301704	0.582816	0.984092	15.9847	15.3872	-0.112415	chr8	26499693	26499797	105	-	121	88	91	73	117	87	ENSMUST00000209664.2, ENSMUST00000016138.11	Fnta
ENSMUSG00000017288.16	E039	28.1691	0.00860297	0.30209	0.582575	0.984092	8.84114	8.4042	-0.147249	chr11	76070343	76070358	16	-	30	27	38	32	17	28	ENSMUST00000094015.11, ENSMUST00000140886.3, ENSMUST00000163878.2, ENSMUST00000129256.2, ENSMUST00000170730.3, ENSMUST00000108419.9, ENSMUST00000056601.11, ENSMUST00000170143.8	Vps53
ENSMUSG00000018796.14	E013	1302.82	0.00207834	0.301923	0.58268	0.984092	51.5179	52.3862	0.059735	chr8	46945869	46945924	56	+	1178	1604	1216	1172	1211	1456	ENSMUST00000128746.3, ENSMUST00000135955.8, ENSMUST00000130563.2, ENSMUST00000034046.13, ENSMUST00000110372.9, ENSMUST00000110371.8, ENSMUST00000210929.2	Acsl1
ENSMUSG00000019461.13	E001	2.62032	0.10071	0.301904	0.582691	0.984092	2.43866	2.88943	0.489713	chr11	69737202	69737348	147	+	7	2	2	1	4	1	ENSMUST00000108632.8	Plscr3
ENSMUSG00000019979.13	E009	5.08207	0.16159	0.302256	0.582472	0.984092	3.80194	3.54956	-0.198441	chr10	90831595	90831656	62	-	7	0	13	4	5	3	ENSMUST00000159110.8, ENSMUST00000159457.2, ENSMUST00000020157.13, ENSMUST00000162618.8	Apaf1
ENSMUSG00000020454.18	E028	7.22945	0.0172734	0.302055	0.582597	0.984092	4.13967	4.54311	0.268797	chr11	3184219	3184461	243	+	12	8	11	5	7	3	ENSMUST00000127950.8	Eif4enif1
ENSMUSG00000020817.17	E006	67.2073	0.00207766	0.301761	0.58278	0.984092	13.0656	13.3926	0.0724797	chr11	70735768	70735800	33	+	93	81	88	54	52	52	ENSMUST00000108533.10, ENSMUST00000179114.8, ENSMUST00000177731.8, ENSMUST00000076270.13, ENSMUST00000100928.11, ENSMUST00000142220.9	Rabep1
ENSMUSG00000020859.17	E035	132.797	0.0088991	0.30167	0.582837	0.984092	18.7896	18.1505	-0.10299	chr11	93983164	93983253	90	+	177	86	149	147	149	100	ENSMUST00000132079.8, ENSMUST00000156019.8, ENSMUST00000024979.15, ENSMUST00000092777.11, ENSMUST00000041956.14, ENSMUST00000138154.2, ENSMUST00000075695.13, ENSMUST00000103168.10, ENSMUST00000153076.2	Spag9
ENSMUSG00000021556.13	E007	16.1107	0.0474259	0.302081	0.582581	0.984092	5.57756	6.16896	0.291717	chr13	59792907	59793036	130	-	46	23	24	9	3	5	ENSMUST00000225333.2, ENSMUST00000022039.7, ENSMUST00000095739.10	Golm1
ENSMUSG00000021619.7	E006	29.7664	0.0160364	0.301655	0.582847	0.984092	9.05393	8.60485	-0.147846	chr13	91170689	91170786	98	-	21	37	37	28	25	31	ENSMUST00000224449.2, ENSMUST00000022119.6, ENSMUST00000223729.2	Atg10
ENSMUSG00000021661.17	E006	14.6368	0.0156187	0.302013	0.582623	0.984092	6.08362	6.3596	0.128471	chr13	98399702	98399749	48	+	19	15	13	21	12	9	ENSMUST00000226100.2, ENSMUST00000123924.8, ENSMUST00000150352.3, ENSMUST00000091356.11, ENSMUST00000150916.9, ENSMUST00000223606.2	Ankra2
ENSMUSG00000021936.15	E004	24.746	0.0293659	0.301995	0.582634	0.984092	7.78822	8.49238	0.251283	chr14	33104127	33104261	135	-	57	23	17	19	21	21	ENSMUST00000022504.12, ENSMUST00000111943.8, ENSMUST00000111945.9, ENSMUST00000111944.10	Mapk8
ENSMUSG00000022119.16	E009	42.1031	0.0140713	0.301838	0.582732	0.984092	10.913	10.1853	-0.201185	chr14	105366001	105366105	105	-	51	40	47	30	26	64	ENSMUST00000163499.2, ENSMUST00000163545.8, ENSMUST00000022715.14, ENSMUST00000100327.10, ENSMUST00000172122.8	Rbm26
ENSMUSG00000022150.17	E026	7.99138	0.0149325	0.30218	0.582519	0.984092	4.38818	4.83614	0.281016	chr15	6453407	6453433	27	+	16	9	8	6	6	6	ENSMUST00000110663.9, ENSMUST00000110664.9, ENSMUST00000078019.13, ENSMUST00000161558.2, ENSMUST00000080880.12, ENSMUST00000161040.8, ENSMUST00000161812.8, ENSMUST00000163082.2, ENSMUST00000160134.8	Dab2
ENSMUSG00000022200.9	E007	3.62934	0.0601827	0.302095	0.582572	0.984092	2.82315	3.27921	0.432462	chr15	12343238	12343358	121	+	5	8	3	2	1	4	ENSMUST00000227895.2	Golph3
ENSMUSG00000022682.9	E020	226.849	0.00916876	0.302023	0.582617	0.984092	24.2023	23.7614	-0.0558515	chr16	13630954	13632703	1750	+	357	216	226	186	205	218	ENSMUST00000023363.8	Rrn3
ENSMUSG00000022770.18	E033	83.2895	0.00328668	0.301734	0.582797	0.984092	14.5326	14.9964	0.0924841	chr16	31661588	31661636	49	+	121	101	74	74	75	70	ENSMUST00000131136.2, ENSMUST00000115205.9, ENSMUST00000115201.8, ENSMUST00000115196.8, ENSMUST00000132176.8, ENSMUST00000147382.2, ENSMUST00000023454.12, ENSMUST00000130920.8, ENSMUST00000100001.10, ENSMUST00000064477.14	Dlg1
ENSMUSG00000022972.11	E011	38.7915	0.0533453	0.302158	0.582533	0.984092	10.0472	10.2094	0.0466381	chr16	90724394	90724396	3	-	52	33	46	44	9	55	ENSMUST00000129345.8, ENSMUST00000125519.8, ENSMUST00000131583.2, ENSMUST00000023694.11, ENSMUST00000142340.2, ENSMUST00000149833.8	Cfap298
ENSMUSG00000023852.15	E039	35.7009	0.00441769	0.301813	0.582748	0.984092	9.48302	9.88182	0.119891	chr17	15981541	15981597	57	+	53	43	45	30	24	29	ENSMUST00000024627.14, ENSMUST00000173040.2	Chd1
ENSMUSG00000024220.15	E018	62.3384	0.0105631	0.301666	0.58284	0.984092	12.5291	13.0061	0.109432	chr17	28416759	28416947	189	+	72	55	69	65	41	77	ENSMUST00000002318.8, ENSMUST00000073534.10, ENSMUST00000145313.8, ENSMUST00000233613.2, ENSMUST00000133868.2, ENSMUST00000233904.2, ENSMUST00000233841.2, ENSMUST00000161275.3	Zfp523
ENSMUSG00000024393.15	E007	277.412	0.00381409	0.30169	0.582825	0.984092	26.0341	26.5818	0.0638837	chr17	35368885	35369097	213	-	380	364	300	200	239	242	ENSMUST00000025253.12, ENSMUST00000173558.2, ENSMUST00000174805.2	Prrc2a
ENSMUSG00000024411.12	E010	27.2099	0.00583625	0.302037	0.582609	0.984092	8.32928	7.72874	-0.217207	chr18	15532645	15532890	246	-	45	45	47	25	2	13	ENSMUST00000235044.2, ENSMUST00000234643.2, ENSMUST00000234624.2, ENSMUST00000234140.2, ENSMUST00000234473.2, ENSMUST00000234053.2, ENSMUST00000079081.8, ENSMUST00000234391.2, ENSMUST00000234518.2, ENSMUST00000238946.2, ENSMUST00000234466.2	Aqp4
ENSMUSG00000024501.21	E024	4.43797	0.0353766	0.301921	0.582681	0.984092	3.25927	3.59132	0.280237	chr18	43570895	43571351	457	-	8	5	5	5	5	0	ENSMUST00000121805.9	Dpysl3
ENSMUSG00000024587.11	E043	30.7657	0.00508746	0.301882	0.582705	0.984092	8.83908	9.2022	0.11704	chr18	64649580	64649586	7	-	46	30	43	32	9	33	ENSMUST00000025483.11, ENSMUST00000237400.2, ENSMUST00000235325.2, ENSMUST00000237369.2, ENSMUST00000236186.2, ENSMUST00000236583.2	Nars
ENSMUSG00000024613.17	E022	25.7571	0.0105215	0.302196	0.582509	0.984092	7.95519	8.41663	0.163702	chr18	60965499	60965696	198	-	38	35	35	12	20	23	ENSMUST00000163446.9, ENSMUST00000176630.8, ENSMUST00000175934.8, ENSMUST00000177172.8	Tcof1
ENSMUSG00000024847.16	E008	169.447	0.00256983	0.301915	0.582684	0.984092	20.9412	20.5784	-0.052439	chr19	4168087	4168255	169	-	241	194	231	130	146	119	ENSMUST00000025767.14, ENSMUST00000236509.2, ENSMUST00000121402.2, ENSMUST00000117831.8	Aip
ENSMUSG00000024908.16	E036	177.228	0.000893205	0.301963	0.582654	0.984092	21.4864	21.1038	-0.0540049	chr19	3576761	3576929	169	-	259	208	187	150	141	157	ENSMUST00000172362.3, ENSMUST00000025846.16, ENSMUST00000226109.2, ENSMUST00000113997.9, ENSMUST00000225446.2, ENSMUST00000223919.2	Ppp6r3
ENSMUSG00000025240.11	E011	128.321	0.00533019	0.302186	0.582515	0.984092	18.4602	17.863	-0.0977825	chr9	123395456	123395557	102	+	123	148	140	120	100	146	ENSMUST00000026270.9, ENSMUST00000239083.2, ENSMUST00000238984.2	Sacm1l
ENSMUSG00000026031.16	E037	183.734	0.00124565	0.302043	0.582604	0.984092	21.5085	21.9018	0.0545516	chr1	58792943	58793135	193	+	272	193	162	180	114	213	ENSMUST00000114313.8, ENSMUST00000140940.8, ENSMUST00000097722.9, ENSMUST00000069333.8	Cflar
ENSMUSG00000026200.14	E039	3.14689	0.040291	0.301905	0.582691	0.984092	3.13174	2.64773	-0.484787	chr1	75185482	75185699	218	-	3	4	3	3	3	3	ENSMUST00000131408.2, ENSMUST00000132507.8	Glb1l
ENSMUSG00000026878.18	E011	465.949	0.00112322	0.302066	0.58259	0.984092	33.6623	33.1907	-0.0448404	chr2	35073756	35073843	88	-	540	505	474	455	395	469	ENSMUST00000202602.4, ENSMUST00000028238.15, ENSMUST00000113025.2, ENSMUST00000137709.2, ENSMUST00000230751.2, ENSMUST00000230657.2, ENSMUST00000142015.2	Rab14
ENSMUSG00000026941.17	E006	4.07475	0.0395225	0.302113	0.582561	0.984092	3.14731	3.45894	0.27269	chr2	25454364	25454491	128	-	6	5	2	1	5	6	ENSMUST00000152237.2, ENSMUST00000095117.10, ENSMUST00000114223.8	Mamdc4
ENSMUSG00000028049.16	E002	18.7085	0.0256733	0.301833	0.582735	0.984092	7.30352	6.73534	-0.234752	chr3	89084797	89084802	6	+	22	22	14	26	15	14	ENSMUST00000029684.15, ENSMUST00000120697.8	Scamp3
ENSMUSG00000028467.16	E001	2.50979	0.370914	0.302031	0.582612	0.984092	2.89746	2.25782	-0.720158	chr4	43566928	43566928	1	-	2	0	5	5	0	3	ENSMUST00000152251.8, ENSMUST00000030189.14, ENSMUST00000128403.8	Gba2
ENSMUSG00000028648.14	E006	7.64895	0.190275	0.302223	0.582492	0.984092	4.09463	4.97635	0.563781	chr4	123611901	123611905	5	-	14	13	2	2	10	7	ENSMUST00000106206.8, ENSMUST00000137312.2	Ndufs5
ENSMUSG00000028800.16	E015	9.6177	0.021169	0.301657	0.582845	0.984092	5.25517	4.8122	-0.254675	chr4	129416298	129416430	133	-	11	12	6	6	14	9	ENSMUST00000142984.2, ENSMUST00000125718.8	Hdac1
ENSMUSG00000028869.14	E018	42.7484	0.0350019	0.302042	0.582605	0.984092	10.2116	10.9787	0.211163	chr4	124940039	124940057	19	+	81	50	42	40	34	24	ENSMUST00000147390.2, ENSMUST00000030684.8	Gnl2
ENSMUSG00000029016.14	E019	5.98502	0.0955962	0.302025	0.582616	0.984092	4.1887	3.632	-0.412059	chr4	148105917	148105984	68	-	2	6	7	5	5	10	ENSMUST00000030879.12, ENSMUST00000105711.3, ENSMUST00000137724.8	Clcn6
ENSMUSG00000029095.18	E009	3.91403	0.054666	0.301793	0.582761	0.984092	3.04114	3.4019	0.323761	chr5	35966527	35966653	127	+	5	5	4	7	2	1	ENSMUST00000054598.12, ENSMUST00000114204.8, ENSMUST00000114210.9, ENSMUST00000114206.9, ENSMUST00000114205.8, ENSMUST00000129347.8, ENSMUST00000101280.10	Ablim2
ENSMUSG00000029203.17	E007	75.653	0.00223455	0.302297	0.582446	0.984092	14.3098	13.8655	-0.0926699	chr5	65694705	65694801	97	+	104	81	70	73	54	83	ENSMUST00000202082.4, ENSMUST00000142407.8, ENSMUST00000201292.4, ENSMUST00000202601.4, ENSMUST00000202679.4, ENSMUST00000200946.3, ENSMUST00000201984.4, ENSMUST00000201266.4	Ube2k
ENSMUSG00000029381.17	E031	13.2295	0.0277789	0.302111	0.582562	0.984092	5.53088	6.06557	0.2671	chr5	93112584	93112621	38	+	20	26	13	10	9	6	ENSMUST00000113054.9, ENSMUST00000168878.8, ENSMUST00000113055.9, ENSMUST00000172752.2, ENSMUST00000113051.9	Shroom3
ENSMUSG00000029472.14	E004	7.0793	0.0364498	0.30187	0.582712	0.984092	4.08983	4.57639	0.324902	chr5	122925790	122925793	4	-	17	5	9	5	6	4	ENSMUST00000196423.5, ENSMUST00000086216.9, ENSMUST00000197074.5, ENSMUST00000197719.5, ENSMUST00000196640.5, ENSMUST00000199406.5	Anapc5
ENSMUSG00000029797.14	E003	2.80892	0.285118	0.301684	0.582829	0.984092	2.38651	2.80202	0.463426	chr6	48426040	48426122	83	+	8	5	2	0	0	4	ENSMUST00000212740.2, ENSMUST00000043676.12, ENSMUST00000169350.9	Sspo
ENSMUSG00000030231.12	E013	9.37302	0.123133	0.302072	0.582586	0.984092	4.68374	5.28972	0.351872	chr6	140480901	140481086	186	+	7	17	9	9	2	13	ENSMUST00000205255.3	Plekha5
ENSMUSG00000030660.10	E023	36.856	0.0275943	0.302104	0.582566	0.984092	9.4814	10.1855	0.208541	chr7	115961793	115961887	95	-	56	54	36	31	28	26	ENSMUST00000170430.3, ENSMUST00000206219.2, ENSMUST00000206385.2	Pik3c2a
ENSMUSG00000030718.10	E002	179.804	0.0011335	0.301833	0.582735	0.984092	21.6118	21.2983	-0.0439432	chr7	99976198	99976556	359	-	243	176	186	147	166	187	ENSMUST00000032963.10	Ppme1
ENSMUSG00000030835.7	E036	2.0109	0.114848	0.301803	0.582754	0.984092	2.52234	2.08272	-0.552859	chr7	45732069	45732658	590	+	2	4	0	3	1	2	ENSMUST00000182305.2	Nomo1
ENSMUSG00000030869.12	E009	395.741	0.00166121	0.302117	0.582558	0.984092	31.1741	30.7605	-0.041906	chr7	121690809	121690908	100	-	456	410	355	356	391	429	ENSMUST00000146964.2, ENSMUST00000139456.2, ENSMUST00000106471.9, ENSMUST00000033157.10, ENSMUST00000123296.8, ENSMUST00000130904.2, ENSMUST00000130857.2	Ndufab1
ENSMUSG00000031066.11	E028	5.34642	0.10084	0.30192	0.582681	0.984092	3.58634	4.03147	0.338044	chrX	20585832	20585920	89	+	12	4	4	2	6	6	ENSMUST00000033383.3, ENSMUST00000149960.2	Usp11
ENSMUSG00000031095.16	E023	135.551	0.0104797	0.301898	0.582695	0.984092	18.3276	19.145	0.12997	chrX	37652540	37653085	546	-	216	130	119	105	138	131	ENSMUST00000016681.15, ENSMUST00000147129.8, ENSMUST00000115118.8, ENSMUST00000050083.6	Cul4b
ENSMUSG00000031352.11	E011	31.9067	0.0250691	0.302168	0.582527	0.984092	8.91181	9.42209	0.161906	chrX	168102972	168103110	139	-	40	32	53	17	15	43	ENSMUST00000112115.2	Hccs
ENSMUSG00000031425.16	E009	3.4193	0.046191	0.301702	0.582817	0.984092	2.76706	3.22761	0.44459	chrX	135734017	135734185	169	+	2	3	8	3	2	3	ENSMUST00000033800.13, ENSMUST00000113085.2, ENSMUST00000144880.2	Plp1
ENSMUSG00000031451.7	E007	146.004	0.00281422	0.301826	0.58274	0.984092	19.3526	19.0396	-0.048645	chr8	13525039	13525157	119	-	236	74	86	106	286	94	ENSMUST00000033828.7	Gas6
ENSMUSG00000031536.7	E005	82.245	0.00284974	0.301674	0.582835	0.984092	14.8417	14.4036	-0.0881592	chr8	23127228	23129949	2722	-	89	98	103	82	66	66	ENSMUST00000210950.2	Polb
ENSMUSG00000032109.16	E004	26.5646	0.00847521	0.302086	0.582578	0.984092	8.4952	8.17385	-0.111981	chr9	44166728	44166814	87	-	18	36	38	22	24	23	ENSMUST00000168499.9, ENSMUST00000034621.16, ENSMUST00000169651.3	Nlrx1
ENSMUSG00000032352.17	E003	8.25941	0.0400939	0.302118	0.582558	0.984092	4.41135	4.9476	0.331684	chr9	77338371	77339562	1192	-	13	13	7	4	6	9	ENSMUST00000113421.10, ENSMUST00000183873.8, ENSMUST00000183467.2	Lrrc1
ENSMUSG00000032423.14	E013	153.458	0.00110917	0.301865	0.582715	0.984092	19.7557	20.0476	0.0438654	chr9	88345008	88345112	105	-	233	144	185	130	121	143	ENSMUST00000174391.8, ENSMUST00000069221.12, ENSMUST00000172828.8, ENSMUST00000249617.1, ENSMUST00000173801.8, ENSMUST00000174282.8	Syncrip
ENSMUSG00000032555.11	E047	22.9995	0.00848159	0.302013	0.582623	0.984092	8.01785	7.62816	-0.144576	chr9	103226981	103227100	120	+	29	16	35	17	19	26	ENSMUST00000035164.10, ENSMUST00000185972.2	Topbp1
ENSMUSG00000034793.16	E015	13.9064	0.0586115	0.301692	0.582824	0.984092	6.28157	5.8347	-0.213655	chr11	102084027	102084052	26	+	12	7	24	17	8	16	ENSMUST00000153178.2, ENSMUST00000145490.8, ENSMUST00000124594.8, ENSMUST00000078975.8, ENSMUST00000070334.10	G6pc3
ENSMUSG00000035314.11	E028	3.08821	0.385898	0.301839	0.582732	0.984092	2.88602	2.84405	-0.0423011	chr7	99104119	99104199	81	+	5	4	2	8	0	0	ENSMUST00000208061.2, ENSMUST00000037528.10, ENSMUST00000213887.2	Gdpd5
ENSMUSG00000036504.7	E003	10.6953	0.0633339	0.302014	0.582622	0.984092	5.01111	5.65563	0.350034	chr2	25464325	25464461	137	-	15	18	6	11	9	7	ENSMUST00000147096.2	Phpt1
ENSMUSG00000036686.17	E022	9.19534	0.0451081	0.302269	0.582463	0.984092	4.72656	5.13138	0.237651	chr8	84865456	84865458	3	-	11	13	11	3	13	6	ENSMUST00000040383.9	Cc2d1a
ENSMUSG00000036698.12	E002	35.8871	0.00616809	0.301941	0.582668	0.984092	10.0773	9.40302	-0.201568	chr15	72979014	72979181	168	-	51	33	49	35	34	21	ENSMUST00000044113.12	Ago2
ENSMUSG00000037638.6	E008	147.102	0.00576596	0.301937	0.582671	0.984092	19.4106	19.0654	-0.0535525	chr12	112646405	112649181	2777	+	320	160	177	114	75	107	ENSMUST00000169593.2, ENSMUST00000174780.2	Zbtb42
ENSMUSG00000037818.17	E030	121.476	0.00168737	0.301764	0.582779	0.984092	17.5834	17.9576	0.0625291	chr3	40887959	40888337	379	+	173	112	134	108	99	124	ENSMUST00000108077.10, ENSMUST00000204496.3, ENSMUST00000159774.7, ENSMUST00000108078.9, ENSMUST00000205065.3, ENSMUST00000204464.2	Abhd18
ENSMUSG00000037916.15	E021	26.2961	0.0380947	0.302265	0.582466	0.984092	8.00682	8.64144	0.221499	chr19	4059534	4059825	292	-	22	34	32	29	25	17	ENSMUST00000132747.2	Ndufv1
ENSMUSG00000038167.7	E009	28.1818	0.00637565	0.301927	0.582677	0.984092	8.83212	8.40266	-0.144814	chr6	125350070	125350180	111	-	31	42	23	19	29	28	ENSMUST00000042647.7	Plekhg6
ENSMUSG00000038241.17	E032	16.9013	0.0337694	0.302088	0.582577	0.984092	6.84044	6.39845	-0.193514	chr2	155821632	155821766	135	+	26	11	8	13	23	21	ENSMUST00000148191.2, ENSMUST00000149905.8, ENSMUST00000109619.9, ENSMUST00000039994.14, ENSMUST00000155160.2, ENSMUST00000094421.11	Cep250
ENSMUSG00000038773.12	E041	171.268	0.00120098	0.302229	0.582488	0.984092	21.1272	20.7269	-0.057419	chr18	34970643	34971311	669	+	205	188	201	126	167	165	ENSMUST00000223567.2, ENSMUST00000043775.9, ENSMUST00000225195.2	Kdm3b
ENSMUSG00000038943.17	E011	3.47459	0.0399565	0.301664	0.582841	0.984092	2.11167	2.74124	0.753292	chr7	79950908	79954108	3201	+	8	4	10	0	0	2	ENSMUST00000173914.3	Prc1
ENSMUSG00000039220.17	E029	90.9165	0.00190806	0.302238	0.582483	0.984092	15.1582	15.4783	0.0616086	chr17	36240113	36240176	64	+	87	147	58	37	135	85	ENSMUST00000087210.7, ENSMUST00000087211.9	Ppp1r10
ENSMUSG00000040170.14	E017	13.2699	0.0115213	0.301985	0.582641	0.984092	5.68884	6.15099	0.226098	chr1	162725881	162725962	82	-	33	16	9	4	21	3	ENSMUST00000111510.8	Fmo2
ENSMUSG00000041028.17	E010	1185.07	0.00019237	0.302008	0.582626	0.984092	50.3338	49.977	-0.0251064	chr14	36855590	36855760	171	-	1559	1158	1228	1152	1018	1148	ENSMUST00000224769.2, ENSMUST00000165649.4, ENSMUST00000042564.17, ENSMUST00000223921.2	Ghitm
ENSMUSG00000041078.8	E016	3.97837	0.0429678	0.301915	0.582684	0.984092	3.47752	3.01342	-0.413716	chr14	35284452	35284618	167	+	4	4	4	0	8	4	ENSMUST00000043349.7	Grid1
ENSMUSG00000041408.19	E020	229.2	0.0015714	0.302219	0.582494	0.984092	23.8897	24.2469	0.0450995	chr14	34458627	34458802	176	+	332	279	237	216	147	214	ENSMUST00000048263.14, ENSMUST00000151285.8, ENSMUST00000169910.8, ENSMUST00000090027.11, ENSMUST00000111895.8	Wapl
ENSMUSG00000041506.16	E002	7.74344	0.154474	0.302206	0.582503	0.984092	4.92037	4.13043	-0.505911	chr9	106354468	106354516	49	+	4	8	12	13	7	2	ENSMUST00000047721.10	Rrp9
ENSMUSG00000044447.6	E005	26.6964	0.0108523	0.302297	0.582446	0.984092	8.17763	8.62868	0.155927	chr14	67996480	67996648	169	-	32	27	38	27	14	27	ENSMUST00000039135.6, ENSMUST00000226033.2	Dock5
ENSMUSG00000049878.14	E007	15.2678	0.0105849	0.302128	0.582551	0.984092	6.49844	6.2109	-0.131071	chr4	121039803	121039935	133	-	16	19	20	9	12	18	ENSMUST00000056635.13, ENSMUST00000168615.8, ENSMUST00000142647.2	Rlf
ENSMUSG00000051586.18	E022	18.428	0.0297853	0.301721	0.582806	0.984092	7.34027	6.68937	-0.269147	chr6	120939716	120939826	111	-	27	26	11	12	10	28	ENSMUST00000098457.9, ENSMUST00000212333.2, ENSMUST00000238968.2, ENSMUST00000207889.2, ENSMUST00000238957.2, ENSMUST00000238920.2, ENSMUST00000150503.4	Mical3
ENSMUSG00000053182.12	E001	5.60121	0.0435813	0.301689	0.582826	0.984092	3.3979	3.7678	0.298505	chr16	45232131	45232457	327	-	15	4	12	2	3	2	ENSMUST00000144346.2	Cd200l1
ENSMUSG00000054648.9	E029	4.77422	0.262766	0.301671	0.582837	0.984092	3.63761	3.43434	-0.166106	chr8	70169510	70169523	14	-	1	12	2	6	5	2	ENSMUST00000238459.2, ENSMUST00000238408.2, ENSMUST00000238418.2	Zfp869
ENSMUSG00000057193.9	E030	2.44209	0.17344	0.301897	0.582695	0.984092	2.13962	2.88845	0.86638	chr9	21258426	21259178	753	+	10	0	3	1	1	2	ENSMUST00000217453.2, ENSMUST00000213499.2	Slc44a2
ENSMUSG00000058440.15	E047	8.32228	0.148285	0.302031	0.582612	0.984092	5.19918	4.2129	-0.608185	chr6	30152518	30152522	5	+	7	13	5	8	1	16	ENSMUST00000115212.8, ENSMUST00000115208.8, ENSMUST00000115211.8	Nrf1
ENSMUSG00000059208.16	E015	288.788	0.00357687	0.302273	0.582461	0.984092	26.5467	27.2056	0.0754208	chr17	33869234	33869371	138	-	448	315	286	251	217	280	ENSMUST00000087582.13, ENSMUST00000114385.9, ENSMUST00000139302.8, ENSMUST00000148178.8, ENSMUST00000148258.2, ENSMUST00000234960.2	Hnrnpm
ENSMUSG00000060538.15	E020	80.5039	0.00281841	0.301655	0.582847	0.984092	14.4876	14.119	-0.0757696	chr7	126521982	126522072	91	-	72	69	76	74	89	99	ENSMUST00000134134.3, ENSMUST00000119781.8, ENSMUST00000121612.4	Tmem219
ENSMUSG00000067851.12	E037	168.2	0.000859453	0.301679	0.582832	0.984092	20.5175	20.9715	0.0656542	chr1	10258982	10259183	202	-	213	182	211	137	150	146	ENSMUST00000088615.11, ENSMUST00000131556.2	Arfgef1
ENSMUSG00000071172.14	E027	73.7584	0.026437	0.302173	0.582523	0.984092	14.1083	13.4569	-0.138806	chr17	29261085	29261217	133	+	52	80	79	90	43	95	ENSMUST00000147265.9, ENSMUST00000037776.16, ENSMUST00000130216.3	Srsf3
ENSMUSG00000080316.12	E029	2.67223	0.826143	0.301761	0.58278	0.984092	2.19954	2.92162	0.819631	chr17	18058032	18058033	2	+	6	0	8	0	0	4	ENSMUST00000172097.9	Spaca6
ENSMUSG00000087385.9	E005	16.7718	0.0315934	0.301825	0.582741	0.984092	6.82019	6.25331	-0.251373	chr4	119390510	119390694	185	-	12	13	17	11	20	26	ENSMUST00000137671.8, ENSMUST00000149305.8, ENSMUST00000079611.13	Frg2f1
ENSMUSG00000090862.4	E016	2.5026	0.701925	0.301912	0.582686	0.984092	3.1456	1.78649	-1.63331	chr7	115933184	115933319	136	-	0	1	3	0	9	1	ENSMUST00000206963.2, ENSMUST00000206748.2	Rps13
ENSMUSG00000096054.4	E095	2.9769	0.0458584	0.301763	0.582779	0.984092	3.02342	2.58812	-0.448874	chr10	5210893	5211065	173	-	3	5	2	3	4	1	ENSMUST00000215295.2	Syne1
ENSMUSG00000100510.9	E026	51.226	0.025365	0.301805	0.582753	0.984092	11.3581	11.9138	0.139538	chr8	57759193	57759906	714	-	81	55	45	32	56	49	ENSMUST00000225650.2, ENSMUST00000187461.3, ENSMUST00000223828.2, ENSMUST00000223799.2, ENSMUST00000223626.3, ENSMUST00000225887.2, ENSMUST00000225291.3, ENSMUST00000225999.3, ENSMUST00000226014.3	Hand2os1
ENSMUSG00000115667.2	E005	1.9726	12	0.302202	0.582506	0.984092	3.25922	1.34819	-2.54818	chr15	10609639	10611737	2099	+	0	0	3	6	0	2	ENSMUST00000227861.2	Gm10389
ENSMUSG00000118662.2	E014	3.93209	0.0657041	0.30184	0.582731	0.984092	3.22941	2.78815	-0.424278	chr5	124746582	124746705	124	+	0	4	3	9	3	3	ENSMUST00000239504.1, ENSMUST00000239501.2, ENSMUST00000239505.1	Tctn2
ENSMUSG00000026384.14	E022	13.5069	0.032888	0.301616	0.582871	0.984117	5.71128	6.23313	0.253116	chr1	119649594	119649766	173	-	26	12	18	12	14	4	ENSMUST00000064091.12, ENSMUST00000163435.8, ENSMUST00000164269.2	Ptpn4
ENSMUSG00000045107.6	E003	133.043	0.0285136	0.30162	0.582869	0.984117	17.8475	19.0534	0.194573	chr14	20132946	20133251	306	-	184	172	179	78	117	105	ENSMUST00000059666.6	Saysd1
ENSMUSG00000059439.16	E025	28.0293	0.0337721	0.301611	0.582874	0.984117	8.88141	8.23607	-0.219142	chr11	85400464	85400518	55	+	28	30	25	27	39	19	ENSMUST00000092821.10, ENSMUST00000108056.8, ENSMUST00000154396.8, ENSMUST00000108062.8, ENSMUST00000092822.5, ENSMUST00000074875.11, ENSMUST00000142596.8, ENSMUST00000108061.8	Bcas3
ENSMUSG00000041000.9	E002	9.32287	0.0184665	0.3016	0.582881	0.984122	4.77257	5.15582	0.223381	chr4	128777381	128778370	990	+	17	12	9	8	9	4	ENSMUST00000035667.9, ENSMUST00000147852.2	Trim62
ENSMUSG00000004865.17	E021	39.6089	0.00395123	0.301458	0.58297	0.984127	10.0149	10.3764	0.103298	chr17	28819861	28819868	8	-	57	55	43	28	26	39	ENSMUST00000233794.2, ENSMUST00000145730.2, ENSMUST00000130643.9, ENSMUST00000233129.2, ENSMUST00000233440.2, ENSMUST00000233353.2, ENSMUST00000004987.17	Srpk1
ENSMUSG00000014355.11	E068	11.772	0.0197727	0.301466	0.582965	0.984127	5.39203	5.80296	0.212539	chr2	128529275	128529295	21	-	17	15	11	14	5	11	ENSMUST00000134485.2, ENSMUST00000014499.10, ENSMUST00000110333.2	Anapc1
ENSMUSG00000020257.14	E016	71.9057	0.00413033	0.301495	0.582947	0.984127	13.9222	13.4872	-0.093178	chr9	106063702	106063711	10	+	94	56	74	70	68	76	ENSMUST00000020490.13, ENSMUST00000214444.2	Wdr82
ENSMUSG00000021557.16	E012	31.6195	0.0167487	0.301455	0.582972	0.984127	9.39799	8.86882	-0.168512	chr13	59609811	59609987	177	-	38	45	24	40	17	29	ENSMUST00000225133.2, ENSMUST00000169745.8, ENSMUST00000170555.8, ENSMUST00000022040.14, ENSMUST00000164215.8, ENSMUST00000224397.2	Agtpbp1
ENSMUSG00000021794.17	E019	2551.61	0.000157441	0.301413	0.582998	0.984127	67.4688	67.3655	-0.00614479	chr14	34064076	34064124	49	+	3717	2586	2249	2409	2485	2240	ENSMUST00000163955.2, ENSMUST00000022322.17	Glud1
ENSMUSG00000021999.10	E006	1616.32	0.00053664	0.301428	0.582989	0.984127	56.4404	56.0831	-0.0234124	chr14	75505489	75505593	105	+	1389	1485	1618	1508	1637	1999	ENSMUST00000022576.10	Cpb2
ENSMUSG00000022234.16	E001	279.174	0.00175828	0.30147	0.582963	0.984127	26.5369	26.1627	-0.0435829	chr15	31590946	31591201	256	-	329	259	288	281	261	277	ENSMUST00000022842.16	Cct5
ENSMUSG00000022641.16	E013	40.6445	0.0232268	0.301552	0.582911	0.984127	10.0078	10.667	0.185887	chr16	50044651	50045209	559	-	33	54	56	32	26	47	ENSMUST00000089404.10, ENSMUST00000114477.8, ENSMUST00000066037.13, ENSMUST00000089399.11, ENSMUST00000138166.8, ENSMUST00000114488.8	Bbx
ENSMUSG00000025142.19	E003	42.1447	0.00297616	0.30141	0.583	0.984127	10.3527	10.7318	0.104852	chr11	120563852	120563881	30	+	53	51	42	36	34	43	ENSMUST00000171700.2, ENSMUST00000026135.15, ENSMUST00000169964.2	Aspscr1
ENSMUSG00000025417.9	E008	70.3261	0.0051289	0.301452	0.582974	0.984127	13.3339	13.8238	0.1059	chr10	127041544	127041687	144	-	126	83	68	48	63	56	ENSMUST00000218386.2, ENSMUST00000013970.9	Pip4k2c
ENSMUSG00000025766.15	E026	17.0931	0.00734167	0.30143	0.582987	0.984127	6.57846	6.89161	0.134745	chr3	41708220	41708358	139	+	22	20	17	12	20	14	ENSMUST00000146165.8, ENSMUST00000194346.6, ENSMUST00000143841.8, ENSMUST00000193075.6, ENSMUST00000193228.6, ENSMUST00000195882.6, ENSMUST00000192799.2, ENSMUST00000108065.9	D3Ertd751e
ENSMUSG00000025812.19	E042	53.153	0.00255613	0.301432	0.582986	0.984127	11.6233	12.0374	0.102322	chr8	128126879	128127158	280	+	67	53	64	48	42	53	ENSMUST00000160717.8, ENSMUST00000162907.8, ENSMUST00000162727.2, ENSMUST00000108752.10	Pard3
ENSMUSG00000026926.15	E014	216.348	0.00173374	0.301439	0.582982	0.984127	23.603	23.2303	-0.0482328	chr2	26281878	26281978	101	+	280	216	218	189	186	236	ENSMUST00000134871.2, ENSMUST00000076431.13, ENSMUST00000139535.2, ENSMUST00000114093.2	Pmpca
ENSMUSG00000028649.23	E097	25.8541	0.0173674	0.301491	0.582949	0.984127	8.05088	8.49829	0.157042	chr4	123400125	123400286	162	-	34	30	33	16	17	31	ENSMUST00000106224.9, ENSMUST00000082108.12, ENSMUST00000151346.8, ENSMUST00000238731.2, ENSMUST00000238555.2, ENSMUST00000147228.8, ENSMUST00000147030.2	Macf1
ENSMUSG00000029061.3	E010	1.92161	0.104942	0.301534	0.582922	0.984127	2.45648	2.11943	-0.426043	chr4	155736679	155736709	31	-	4	0	2	1	2	3	ENSMUST00000030937.2	Mmp23
ENSMUSG00000029135.11	E006	17.6428	0.00889188	0.301546	0.582915	0.984127	6.64492	7.11397	0.19767	chr5	32307765	32307872	108	+	34	13	22	11	15	17	ENSMUST00000031017.11, ENSMUST00000202169.2	Fosl2
ENSMUSG00000030733.11	E009	151.572	0.0026939	0.301518	0.582932	0.984127	19.5617	19.9132	0.0532362	chr7	126067928	126068070	143	-	194	194	140	106	156	142	ENSMUST00000205889.2, ENSMUST00000205340.2, ENSMUST00000205440.2, ENSMUST00000205733.2, ENSMUST00000032978.8, ENSMUST00000206664.2, ENSMUST00000205497.2	Sh2b1
ENSMUSG00000030741.16	E028	71.6992	0.00205122	0.301472	0.582961	0.984127	13.9226	13.483	-0.0941747	chr7	125975870	125975900	31	-	95	76	68	80	57	63	ENSMUST00000119846.8, ENSMUST00000119754.8, ENSMUST00000150476.3, ENSMUST00000206377.2, ENSMUST00000032994.15, ENSMUST00000206094.2, ENSMUST00000138141.8, ENSMUST00000126810.8, ENSMUST00000205366.2, ENSMUST00000205930.2	Spns1
ENSMUSG00000035620.16	E004	15.9444	0.0261969	0.301417	0.582996	0.984127	6.7806	6.20533	-0.256811	chr10	84761410	84761457	48	+	16	20	18	21	8	14	ENSMUST00000095385.5, ENSMUST00000038523.15, ENSMUST00000214693.2	Ric8b
ENSMUSG00000036617.18	E030	51.8309	0.00320748	0.301463	0.582967	0.984127	11.3514	11.8215	0.118531	chr2	20748270	20748797	528	+	56	53	42	49	69	42	ENSMUST00000066509.10, ENSMUST00000114614.8, ENSMUST00000125556.2, ENSMUST00000114608.3, ENSMUST00000125772.2, ENSMUST00000114610.8, ENSMUST00000114606.8, ENSMUST00000114627.8, ENSMUST00000045555.11, ENSMUST00000114607.8, ENSMUST00000114604.9, ENSMUST00000146488.8	Etl4
ENSMUSG00000036893.18	E017	27.5977	0.00500064	0.30153	0.582925	0.984127	8.78761	8.34283	-0.150886	chr2	24696340	24696367	28	-	38	30	26	21	22	33	ENSMUST00000114432.9, ENSMUST00000152636.4, ENSMUST00000102938.10, ENSMUST00000046227.12, ENSMUST00000091348.11, ENSMUST00000138805.8, ENSMUST00000144672.2, ENSMUST00000114418.10, ENSMUST00000147147.8, ENSMUST00000134775.3	Ehmt1
ENSMUSG00000038708.11	E037	69.9883	0.0201064	0.301488	0.582951	0.984127	13.8907	13.2345	-0.141992	chr9	118396027	118396047	21	+	97	49	104	79	35	70	ENSMUST00000212274.2, ENSMUST00000211840.2, ENSMUST00000212151.2, ENSMUST00000211846.2, ENSMUST00000084820.6	Golga4
ENSMUSG00000042286.14	E040	85.1856	0.00394648	0.301537	0.582921	0.984127	14.6857	15.1011	0.0821335	chr14	30865314	30865400	87	-	109	86	121	66	90	56	ENSMUST00000161129.8, ENSMUST00000036618.14, ENSMUST00000160720.2	Stab1
ENSMUSG00000055531.13	E012	15.2041	0.0181463	0.301515	0.582934	0.984127	6.2111	6.42191	0.0966618	chr10	117192030	117192032	3	-	17	20	21	17	10	9	ENSMUST00000176480.8, ENSMUST00000176686.8	Cpsf6
ENSMUSG00000055723.7	E008	90.339	0.0159084	0.301502	0.582942	0.984127	15.7102	14.9777	-0.140767	chr7	113716631	113716999	369	-	125	111	95	93	81	54	ENSMUST00000210075.2, ENSMUST00000069449.7	Rras2
ENSMUSG00000070327.15	E053	96.3935	0.00181337	0.301558	0.582907	0.984127	15.4879	15.8638	0.0707506	chr11	119360958	119361039	82	+	128	111	166	51	69	84	ENSMUST00000093902.12, ENSMUST00000131035.10	Rnf213
ENSMUSG00000078716.11	E020	2.88492	0.2438	0.30157	0.5829	0.984127	3.05712	2.30463	-0.815817	chr4	43685728	43685870	143	+	3	2	1	0	4	7	ENSMUST00000107866.9, ENSMUST00000107865.9, ENSMUST00000141864.2, ENSMUST00000167153.8, ENSMUST00000134869.8, ENSMUST00000107864.8	Tmem8b
ENSMUSG00000108414.3	E009	10.0411	0.053904	0.30153	0.582925	0.984127	4.67738	5.25768	0.338222	chr19	8700871	8701356	486	+	23	19	8	6	4	6	ENSMUST00000206519.2, ENSMUST00000205539.2, ENSMUST00000205909.3, ENSMUST00000246507.1	Snhg1
ENSMUSG00000006191.18	E031	13.1817	0.129564	0.301396	0.583008	0.984134	6.07099	5.71678	-0.174018	chr13	30038881	30038924	44	-	13	25	3	13	16	9	ENSMUST00000129231.2, ENSMUST00000124532.8, ENSMUST00000091674.12, ENSMUST00000140278.8, ENSMUST00000131792.8, ENSMUST00000153086.8, ENSMUST00000137225.8, ENSMUST00000123641.8, ENSMUST00000006353.14	Cdkal1
ENSMUSG00000025223.16	E002	8.64909	0.169483	0.30137	0.583025	0.984142	4.9509	4.70415	-0.147828	chr19	46021032	46021032	1	-	22	1	7	6	9	10	ENSMUST00000156585.9, ENSMUST00000152946.8	Ldb1
ENSMUSG00000030237.15	E009	103.42	0.0145995	0.301363	0.583029	0.984142	15.7965	16.8269	0.186808	chr6	141770705	141770926	222	-	256	76	119	23	170	28	ENSMUST00000165990.8, ENSMUST00000032364.14	Slco1a4
ENSMUSG00000040134.9	E005	3619.32	0.000840562	0.301371	0.583024	0.984142	75.7912	75.3453	-0.0252143	chr10	127723410	127723513	104	-	3713	3106	3345	4144	3418	3931	ENSMUST00000047199.5	Rdh7
ENSMUSG00000087026.9	E001	2.72791	0.518309	0.301366	0.583027	0.984142	2.38966	3.04651	0.701173	chr8	85779073	85779817	745	-	5	4	1	2	4	1	ENSMUST00000125244.9	A230103J11Rik
ENSMUSG00000026617.17	E019	484.573	0.00163419	0.301337	0.583046	0.984148	34.1239	33.6584	-0.0437636	chr1	185088979	185089974	996	+	512	428	498	530	377	575	ENSMUST00000027916.13	Bpnt1
ENSMUSG00000030166.15	E010	12.4278	0.0165156	0.301342	0.583042	0.984148	5.44543	5.90002	0.232033	chr6	119889963	119890058	96	+	10	18	22	9	8	10	ENSMUST00000162461.7, ENSMUST00000032269.12, ENSMUST00000161816.8, ENSMUST00000160877.8, ENSMUST00000159356.8, ENSMUST00000162205.8, ENSMUST00000161045.8	Rad52
ENSMUSG00000061232.17	E040	1816.78	0.000703022	0.301348	0.583038	0.984148	59.56	59.1282	-0.0274406	chr17	34219183	34219225	43	-	2331	2249	2146	1335	1649	1546	ENSMUST00000238098.2, ENSMUST00000025181.18, ENSMUST00000173075.3, ENSMUST00000087189.7, ENSMUST00000172912.8, ENSMUST00000236740.2, ENSMUST00000114311.11	H2-K1
ENSMUSG00000029512.12	E044	138.878	0.0145479	0.30131	0.583063	0.98417	18.9251	18.4495	-0.0758159	chr5	110942613	110942671	59	-	170	65	143	164	138	154	ENSMUST00000196440.5, ENSMUST00000200299.2, ENSMUST00000031490.11, ENSMUST00000198470.2	Ulk1
ENSMUSG00000028034.16	E053	77.7233	0.00209777	0.301296	0.583071	0.984178	14.0625	14.4618	0.082319	chr3	151938032	151938145	114	+	99	83	91	73	53	80	ENSMUST00000199876.5, ENSMUST00000106121.6, ENSMUST00000196739.5, ENSMUST00000198539.2, ENSMUST00000166984.8, ENSMUST00000196695.5, ENSMUST00000200207.2, ENSMUST00000198405.2, ENSMUST00000200524.5, ENSMUST00000199918.5, ENSMUST00000200452.5	Fubp1
ENSMUSG00000001062.19	E016	118.329	0.0186624	0.301162	0.583155	0.984179	17.2237	17.7926	0.0964119	chr8	123973670	123973948	279	-	172	154	114	68	129	99	ENSMUST00000130275.8, ENSMUST00000117643.9, ENSMUST00000127978.2, ENSMUST00000122363.8, ENSMUST00000118279.2, ENSMUST00000124508.2, ENSMUST00000146136.8, ENSMUST00000149490.8, ENSMUST00000155869.8	Vps9d1
ENSMUSG00000002814.16	E012	19.001	0.0233922	0.30116	0.583156	0.984179	6.81216	7.22119	0.169017	chr11	60638692	60638857	166	-	29	22	31	14	7	18	ENSMUST00000117743.8, ENSMUST00000102668.10, ENSMUST00000120417.8, ENSMUST00000002891.11	Top3a
ENSMUSG00000003131.8	E007	65.0554	0.0127813	0.301221	0.583118	0.984179	12.8359	13.2426	0.0914333	chr9	45886379	45886401	23	-	113	89	54	60	57	36	ENSMUST00000215427.2, ENSMUST00000214179.2, ENSMUST00000215060.2, ENSMUST00000172450.3	Pafah1b2
ENSMUSG00000006731.11	E016	260.152	0.000818597	0.301099	0.583194	0.984179	25.7223	25.375	-0.0415753	chr10	127006460	127006600	141	+	341	282	243	210	285	232	ENSMUST00000217678.2, ENSMUST00000006914.11	B4galnt1
ENSMUSG00000011960.13	E002	54.8772	0.00570236	0.301203	0.583129	0.984179	12.3317	11.7653	-0.137488	chr15	98436580	98436996	417	-	86	54	56	42	54	49	ENSMUST00000169707.8, ENSMUST00000163180.2	Ccnt1
ENSMUSG00000015133.18	E049	26.5564	0.0366798	0.301165	0.583153	0.984179	8.73723	8.01342	-0.251138	chr7	66031200	66031414	215	-	24	36	26	19	17	39	ENSMUST00000154893.2, ENSMUST00000015277.14	Lrrk1
ENSMUSG00000016495.13	E012	30.4317	0.00473725	0.301259	0.583094	0.984179	9.20936	8.78716	-0.136422	chr19	29338217	29338253	37	-	45	31	33	11	40	29	ENSMUST00000143467.8, ENSMUST00000016639.12, ENSMUST00000138051.2, ENSMUST00000126800.8, ENSMUST00000155367.8, ENSMUST00000152936.8	Plgrkt
ENSMUSG00000017176.18	E017	11.4313	0.0935457	0.301189	0.583138	0.984179	5.00524	5.59778	0.32367	chr11	100331011	100331080	70	-	34	13	12	1	10	7	ENSMUST00000107399.9, ENSMUST00000130666.2, ENSMUST00000092689.9, ENSMUST00000140381.8, ENSMUST00000140034.8, ENSMUST00000135557.8, ENSMUST00000155025.8, ENSMUST00000092688.12, ENSMUST00000107398.8, ENSMUST00000107397.2	Nt5c3b
ENSMUSG00000021488.9	E015	2.65578	0.049554	0.301078	0.583207	0.984179	2.85843	2.44466	-0.45147	chr13	55381844	55383287	1444	+	3	3	2	2	4	2	ENSMUST00000225982.2	Nsd1
ENSMUSG00000021585.11	E010	133.572	0.0148343	0.301071	0.583212	0.984179	19.0346	18.0388	-0.159946	chr13	74848743	74848826	84	-	169	130	122	152	91	149	ENSMUST00000065629.6, ENSMUST00000220738.2, ENSMUST00000223126.2, ENSMUST00000221873.2, ENSMUST00000221208.2, ENSMUST00000223033.2, ENSMUST00000222588.2, ENSMUST00000223309.2, ENSMUST00000223206.2	Cast
ENSMUSG00000024392.18	E046	142.831	0.001142	0.301212	0.583124	0.984179	19.3611	18.9576	-0.0628262	chr17	35363922	35363975	54	+	171	158	144	138	122	139	ENSMUST00000166426.9, ENSMUST00000025250.14, ENSMUST00000173550.8, ENSMUST00000172571.8, ENSMUST00000174281.9	Bag6
ENSMUSG00000025316.17	E045	15.2122	0.191437	0.30108	0.583206	0.984179	6.36778	6.18335	-0.0851117	chr8	122752347	122752374	28	+	8	28	5	13	23	12	ENSMUST00000026354.15, ENSMUST00000170857.8, ENSMUST00000173254.8, ENSMUST00000093078.13, ENSMUST00000167711.9	Banp
ENSMUSG00000027488.13	E002	97.3619	0.0061516	0.301112	0.583186	0.984179	16.1895	15.7897	-0.0738597	chr2	154218927	154219114	188	-	191	93	75	82	95	76	ENSMUST00000028991.7, ENSMUST00000109728.8	Snta1
ENSMUSG00000027550.15	E021	4.37007	0.0432021	0.301236	0.583108	0.984179	3.20785	3.55783	0.299094	chr3	14616534	14616587	54	+	4	4	9	4	5	1	ENSMUST00000091325.10, ENSMUST00000163660.8, ENSMUST00000108370.9, ENSMUST00000169799.2, ENSMUST00000171620.2, ENSMUST00000169079.8, ENSMUST00000167858.8	Lrrcc1
ENSMUSG00000028484.17	E002	36.208	0.0262574	0.30122	0.583119	0.984179	10.0054	9.65051	-0.105135	chr4	83376312	83376423	112	-	73	24	30	38	26	36	ENSMUST00000152382.2, ENSMUST00000030207.15	Psip1
ENSMUSG00000028565.19	E010	28.4627	0.0250909	0.30107	0.583212	0.984179	8.9751	8.40113	-0.192021	chr4	97844611	97844676	66	+	47	19	24	22	36	27	ENSMUST00000152023.8, ENSMUST00000107062.9, ENSMUST00000148930.3, ENSMUST00000075448.13, ENSMUST00000133011.2, ENSMUST00000092532.13	Nfia
ENSMUSG00000028582.15	E017	4.0031	0.0959014	0.301134	0.583173	0.984179	3.49916	3.00272	-0.441909	chr4	108483351	108483497	147	+	2	4	7	2	7	2	ENSMUST00000150199.2	Cc2d1b
ENSMUSG00000028690.5	E001	331.523	0.0133347	0.301185	0.583141	0.984179	28.8572	28.3908	-0.0505374	chr4	116559476	116561064	1589	-	344	427	379	263	295	319	ENSMUST00000030453.5	Mmachc
ENSMUSG00000028896.14	E005	28.7477	0.0338364	0.301194	0.583135	0.984179	8.97738	8.49629	-0.160044	chr4	132062056	132062211	156	-	48	40	17	26	23	25	ENSMUST00000105951.8, ENSMUST00000030726.13, ENSMUST00000084250.11	Rcc1
ENSMUSG00000029405.17	E007	145.074	0.00240237	0.301196	0.583134	0.984179	19.083	19.464	0.0589996	chr5	92204219	92204256	38	-	173	175	200	100	123	129	ENSMUST00000164378.8, ENSMUST00000202258.4, ENSMUST00000169094.8, ENSMUST00000113127.7, ENSMUST00000202352.4, ENSMUST00000167918.8	G3bp2
ENSMUSG00000030409.17	E022	49.1402	0.0027892	0.301149	0.583163	0.984179	11.6291	11.1682	-0.118108	chr7	18822026	18822034	9	+	84	46	59	34	52	34	ENSMUST00000108474.2, ENSMUST00000137219.8, ENSMUST00000032568.14, ENSMUST00000108473.10, ENSMUST00000128422.8, ENSMUST00000238982.2, ENSMUST00000142725.8, ENSMUST00000152050.2, ENSMUST00000154199.8, ENSMUST00000147215.8, ENSMUST00000148472.2	Dmpk
ENSMUSG00000031010.18	E038	121.207	0.00893798	0.301074	0.58321	0.984179	17.3895	18.0147	0.104861	chrX	13006348	13006456	109	+	162	117	174	120	94	86	ENSMUST00000089302.11	Usp9x
ENSMUSG00000031386.15	E039	8.87776	0.0166785	0.301202	0.58313	0.984179	4.63365	5.04742	0.247332	chrX	73009958	73009963	6	-	15	10	11	9	8	3	ENSMUST00000033761.13	Hcfc1
ENSMUSG00000031644.20	E047	56.0641	0.00289102	0.301141	0.583168	0.984179	11.8636	12.1266	0.0641114	chr8	61583178	61583934	757	+	54	40	59	58	47	77	ENSMUST00000034065.14, ENSMUST00000120689.8, ENSMUST00000211672.2, ENSMUST00000211256.2	Nek1
ENSMUSG00000032312.8	E013	150.326	0.00292994	0.301079	0.583207	0.984179	19.3977	19.8366	0.0668421	chr9	57537451	57537495	45	-	200	201	163	145	121	102	ENSMUST00000034863.8, ENSMUST00000217314.2, ENSMUST00000215396.2	Csk
ENSMUSG00000033055.13	E022	37.5298	0.0219517	0.301132	0.583173	0.984179	10.2535	9.66654	-0.171645	chr15	78946673	78946822	150	-	55	50	26	46	30	24	ENSMUST00000133541.8, ENSMUST00000229322.2, ENSMUST00000153003.3, ENSMUST00000128631.2, ENSMUST00000151889.8, ENSMUST00000040676.11	Ankrd54
ENSMUSG00000036333.12	E010	72.8813	0.0020908	0.301143	0.583167	0.984179	13.5854	13.9565	0.0791243	chr12	25040675	25040773	99	+	100	90	90	61	66	47	ENSMUST00000221378.2, ENSMUST00000220459.2, ENSMUST00000222941.2, ENSMUST00000066652.7	Kidins220
ENSMUSG00000037541.23	E002	17.8962	0.00688748	0.301253	0.583098	0.984179	6.76427	7.0996	0.140226	chr7	143584988	143585000	13	+	33	15	12	14	23	14	ENSMUST00000105902.8	Shank2
ENSMUSG00000038312.11	E004	6.67027	0.0286701	0.301153	0.58316	0.984179	4.01554	4.49242	0.32434	chr2	155550455	155550851	397	-	16	5	6	4	4	8	ENSMUST00000131350.2	Edem2
ENSMUSG00000038644.15	E044	12.925	0.0493546	0.301115	0.583184	0.984179	6.10115	5.62028	-0.237632	chr7	44192665	44192860	196	-	17	6	18	10	17	11	ENSMUST00000049343.15, ENSMUST00000138746.8, ENSMUST00000145956.2, ENSMUST00000151793.8	Pold1
ENSMUSG00000075486.11	E001	69.1774	0.0216064	0.301168	0.583151	0.984179	13.7768	13.1466	-0.137359	chr14	101870417	101871201	785	-	84	106	58	50	53	75	ENSMUST00000227868.2	Commd6
ENSMUSG00000090733.7	E007	21.7582	0.0848204	0.301099	0.583194	0.984179	7.8304	7.34884	-0.184113	chr3	90120366	90120499	134	-	30	17	23	22	24	17	ENSMUST00000196196.2	Rps27
ENSMUSG00000108738.2	E004	4.90825	0.664805	0.30116	0.583156	0.984179	3.58059	3.34892	-0.193218	chr7	115933829	115934371	543	+	1	9	0	3	6	9	ENSMUST00000206930.2, ENSMUST00000205941.2	Gm44777
ENSMUSG00000113318.2	E002	3.87303	0.205574	0.301166	0.583152	0.984179	3.14401	3.22362	0.0722173	chr12	69416625	69416797	173	-	0	5	8	4	4	2	ENSMUST00000220630.2	Gm18113
ENSMUSG00000000631.21	E068	132.429	0.00779494	0.299771	0.584026	0.984191	18.1055	18.6766	0.0924025	chr11	77738751	77738864	114	+	183	189	156	105	122	73	ENSMUST00000169105.8, ENSMUST00000168348.8, ENSMUST00000164334.8, ENSMUST00000100794.10, ENSMUST00000102488.8, ENSMUST00000167856.8, ENSMUST00000130305.9, ENSMUST00000108376.9, ENSMUST00000092884.11, ENSMUST00000172303.10, ENSMUST00000108375.9, ENSMUST00000092887.11, ENSMUST00000000645.13, ENSMUST00000130627.9	Myo18a
ENSMUSG00000000753.16	E008	1517.5	0.00020216	0.299876	0.58396	0.984191	54.6874	54.9556	0.017846	chr11	75304871	75304875	5	-	1566	1374	1201	1459	1797	1659	ENSMUST00000139403.2, ENSMUST00000138661.8, ENSMUST00000168902.8, ENSMUST00000000769.14	Serpinf1
ENSMUSG00000001151.11	E022	26.6551	0.00490886	0.300145	0.583792	0.984191	8.62467	8.17538	-0.155374	chr10	76216051	76216273	223	-	37	31	29	23	27	18	ENSMUST00000217838.2, ENSMUST00000001179.7, ENSMUST00000220395.2	Pcnt
ENSMUSG00000001248.16	E011	33.5005	0.0143158	0.300008	0.583877	0.984191	9.6743	9.20254	-0.14544	chr7	30833651	30833693	43	-	50	26	37	29	24	41	ENSMUST00000202814.3, ENSMUST00000188032.7, ENSMUST00000186634.7, ENSMUST00000185985.7, ENSMUST00000220635.2, ENSMUST00000001280.14, ENSMUST00000085636.13	Gramd1a
ENSMUSG00000001288.16	E011	14.0505	0.0455775	0.300573	0.583523	0.984191	5.86647	6.32768	0.219118	chr15	102150378	102150419	42	-	35	9	18	6	6	18	ENSMUST00000043172.15, ENSMUST00000135466.2, ENSMUST00000130204.2, ENSMUST00000063339.14, ENSMUST00000155563.2, ENSMUST00000124224.8	Rarg
ENSMUSG00000001506.11	E053	35.1686	0.00353393	0.300799	0.583382	0.984191	8.55079	8.97094	0.139386	chr11	94841535	94841725	191	+	49	46	95	12	17	12	ENSMUST00000001547.8	Col1a1
ENSMUSG00000001750.17	E006	100.233	0.00301009	0.300877	0.583333	0.984191	15.8997	16.4305	0.097043	chr19	3947038	3947070	33	-	142	100	111	77	121	68	ENSMUST00000001801.11, ENSMUST00000122885.8, ENSMUST00000162688.2, ENSMUST00000135070.8, ENSMUST00000131327.8, ENSMUST00000126070.9, ENSMUST00000145791.8	Tcirg1
ENSMUSG00000002221.12	E012	69.9408	0.00950274	0.300291	0.5837	0.984191	13.8875	13.2261	-0.143178	chr5	27963429	27963613	185	-	98	72	75	62	58	67	ENSMUST00000002291.12	Paxip1
ENSMUSG00000002455.15	E005	154.045	0.00165116	0.300753	0.583411	0.984191	19.4823	19.9428	0.0698314	chr2	181249913	181250081	169	+	131	159	149	122	119	242	ENSMUST00000132714.2, ENSMUST00000136481.8, ENSMUST00000002529.7, ENSMUST00000139955.2	Prpf6
ENSMUSG00000002833.12	E027	73.2497	0.00254147	0.300334	0.583673	0.984191	14.0237	13.615	-0.0868369	chr17	56405484	56405557	74	+	79	86	92	62	64	66	ENSMUST00000225843.2, ENSMUST00000226053.2, ENSMUST00000225342.2, ENSMUST00000226035.2, ENSMUST00000002911.10	Hdgfl2
ENSMUSG00000003190.13	E010	3.94973	0.135318	0.300379	0.583645	0.984191	2.95324	3.51084	0.49952	chr7	44643874	44643900	27	-	10	2	6	1	3	4	ENSMUST00000207443.2	Bcl2l12
ENSMUSG00000003344.16	E015	53.7251	0.00467336	0.29962	0.584121	0.984191	11.7446	11.3667	-0.0955342	chr10	80483545	80483695	151	-	47	37	42	59	54	77	ENSMUST00000131876.2, ENSMUST00000126980.8	Btbd2
ENSMUSG00000003575.14	E011	27.5447	0.00610252	0.300923	0.583304	0.984191	8.31456	8.68865	0.127833	chr8	70850405	70850604	200	-	25	39	36	13	27	29	ENSMUST00000125273.2, ENSMUST00000076615.6, ENSMUST00000142769.8	Crtc1
ENSMUSG00000005142.11	E009	30.5717	0.0208422	0.301031	0.583237	0.984191	8.7221	9.23815	0.167094	chr8	85811133	85811269	137	+	36	41	36	15	33	28	ENSMUST00000211379.2, ENSMUST00000210991.2	Man2b1
ENSMUSG00000005677.15	E003	12.9253	0.0121129	0.300199	0.583758	0.984191	6.09574	5.65266	-0.218436	chr1	171041555	171041562	8	+	21	15	13	7	13	12	ENSMUST00000075469.12, ENSMUST00000005820.11, ENSMUST00000155126.8	Nr1i3
ENSMUSG00000006169.21	E002	11.6586	0.0138857	0.299604	0.584131	0.984191	5.77487	5.40276	-0.192739	chr11	45773224	45774536	1313	+	22	12	12	5	10	13	ENSMUST00000133715.2	Clint1
ENSMUSG00000007891.17	E003	1431.21	0.000220616	0.301048	0.583226	0.984191	54.2222	53.9583	-0.0177054	chr7	141936405	141936447	43	-	2011	1483	1868	986	1495	1067	ENSMUST00000151120.9, ENSMUST00000066401.7	Ctsd
ENSMUSG00000009073.17	E027	47.4366	0.00603173	0.299785	0.584017	0.984191	11.3451	10.929	-0.109036	chr11	4768548	4768627	80	-	47	49	55	49	44	43	ENSMUST00000124878.3, ENSMUST00000109910.9, ENSMUST00000056290.13, ENSMUST00000093374.11, ENSMUST00000109908.8, ENSMUST00000053079.13, ENSMUST00000167480.2	Nf2
ENSMUSG00000009292.19	E021	17.0645	0.00927383	0.300914	0.58331	0.984191	6.35287	6.84701	0.217003	chr10	77761512	77761695	184	-	39	14	28	8	13	10	ENSMUST00000105400.9, ENSMUST00000140471.8, ENSMUST00000153842.9, ENSMUST00000105401.9, ENSMUST00000126206.3	Trpm2
ENSMUSG00000009293.18	E011	150.688	0.00840533	0.299947	0.583916	0.984191	19.2632	19.822	0.0854122	chr10	77480321	77480342	22	+	239	227	158	108	105	115	ENSMUST00000173360.2, ENSMUST00000174546.8, ENSMUST00000174510.8	Ube2g2
ENSMUSG00000009376.16	E005	99.0814	0.00173115	0.299468	0.584216	0.984191	16.2678	15.8351	-0.0796301	chr6	17464140	17464247	108	+	130	91	107	102	107	69	ENSMUST00000115443.8, ENSMUST00000145473.2	Met
ENSMUSG00000010358.14	E003	83.6829	0.00338405	0.299755	0.584036	0.984191	14.581	14.9967	0.0827368	chr11	101339396	101339448	53	+	125	88	104	75	52	79	ENSMUST00000010502.13, ENSMUST00000125958.2, ENSMUST00000131024.2	Ifi35
ENSMUSG00000010755.18	E017	92.3274	0.00621892	0.29944	0.584233	0.984191	15.1045	15.5782	0.0910405	chr7	143123570	143123673	104	-	203	115	93	82	49	55	ENSMUST00000010899.14, ENSMUST00000105909.4, ENSMUST00000146462.3	Cars
ENSMUSG00000012123.18	E010	6.25679	0.213669	0.299573	0.58415	0.984191	3.85947	4.25971	0.285138	chr4	133802752	133802864	113	+	8	7	3	4	1	15	ENSMUST00000121391.8, ENSMUST00000227683.2	Crybg2
ENSMUSG00000013662.7	E014	90.7113	0.0116535	0.300108	0.583815	0.984191	15.1289	15.6654	0.102749	chr19	32678994	32679040	47	-	123	111	83	65	66	112	ENSMUST00000236011.2, ENSMUST00000237752.2, ENSMUST00000235412.2, ENSMUST00000235142.2, ENSMUST00000236701.2, ENSMUST00000070210.6, ENSMUST00000236985.2, ENSMUST00000236546.2	Atad1
ENSMUSG00000014355.11	E030	48.9678	0.00400783	0.299753	0.584037	0.984191	11.1294	11.5377	0.105189	chr2	128479028	128479119	92	-	52	62	57	40	37	52	ENSMUST00000014499.10	Anapc1
ENSMUSG00000015461.16	E025	107.668	0.00596394	0.299445	0.584231	0.984191	17.032	16.4842	-0.0967718	chr17	34872895	34872979	85	+	177	111	116	84	67	120	ENSMUST00000015605.15, ENSMUST00000173984.2	Atf6b
ENSMUSG00000015869.18	E022	239.004	0.0034337	0.299881	0.583957	0.984191	24.2886	24.7004	0.051181	chr11	116380874	116381115	242	-	313	273	323	247	152	178	ENSMUST00000152874.8, ENSMUST00000106391.8, ENSMUST00000130835.8, ENSMUST00000135196.2, ENSMUST00000144154.2	Prpsap1
ENSMUSG00000016028.12	E020	41.7605	0.0114487	0.300855	0.583347	0.984191	10.1733	10.6787	0.141302	chr15	85789640	85789719	80	-	33	59	37	53	30	38	ENSMUST00000226840.2, ENSMUST00000016172.10	Celsr1
ENSMUSG00000017670.17	E021	28.6467	0.0205459	0.30054	0.583544	0.984191	8.47559	8.85841	0.128355	chr2	165146820	165146898	79	-	34	38	39	30	13	24	ENSMUST00000149844.8, ENSMUST00000103091.9, ENSMUST00000071699.11, ENSMUST00000094329.11, ENSMUST00000103088.10, ENSMUST00000074046.13, ENSMUST00000137188.2, ENSMUST00000127496.8	Elmo2
ENSMUSG00000017718.16	E007	20.668	0.0835959	0.300416	0.583622	0.984191	7.15028	6.26178	-0.384447	chr11	117723099	117723170	72	+	15	5	11	36	35	15	ENSMUST00000131268.2, ENSMUST00000139945.8, ENSMUST00000148016.8	Afmid
ENSMUSG00000017756.10	E046	12.5882	0.010082	0.299551	0.584164	0.984191	5.94844	5.56538	-0.192652	chr13	73961582	73961657	76	+	14	14	10	12	11	15	ENSMUST00000221813.2	Slc12a7
ENSMUSG00000018433.15	E022	26.7661	0.0157074	0.299517	0.584185	0.984191	8.64598	8.20878	-0.150706	chr11	107075648	107075714	67	-	42	31	27	19	28	20	ENSMUST00000018577.8, ENSMUST00000106757.8	Nol11
ENSMUSG00000018900.8	E002	82.2035	0.00284046	0.30037	0.58365	0.984191	14.778	14.4211	-0.0719258	chr11	53756291	53756722	432	-	145	99	95	44	77	62	ENSMUST00000152084.2, ENSMUST00000019044.8	Slc22a5
ENSMUSG00000018909.16	E032	11.5846	0.0539772	0.300498	0.583571	0.984191	5.2123	5.86397	0.340881	chr7	99249009	99249059	51	+	26	5	19	7	12	6	ENSMUST00000179755.8, ENSMUST00000032995.15, ENSMUST00000159642.2, ENSMUST00000162290.2, ENSMUST00000162043.8, ENSMUST00000098266.9	Arrb1
ENSMUSG00000018995.13	E010	36.1457	0.00347039	0.299828	0.58399	0.984191	9.48947	9.84095	0.105847	chr7	96652023	96652099	77	+	34	36	31	36	30	49	ENSMUST00000044466.12, ENSMUST00000107159.3	Nars2
ENSMUSG00000019647.17	E026	9.69471	0.0204994	0.299781	0.584019	0.984191	4.88531	5.32367	0.248539	chr18	47424961	47425074	114	-	22	6	11	11	8	4	ENSMUST00000141224.8, ENSMUST00000156422.8, ENSMUST00000126684.2, ENSMUST00000115449.9, ENSMUST00000076043.13, ENSMUST00000151382.8, ENSMUST00000135790.8, ENSMUST00000019791.14	Sema6a
ENSMUSG00000019820.12	E075	10.9856	0.0116153	0.300769	0.583401	0.984191	5.22762	5.62301	0.210953	chr10	12612696	12612846	151	-	16	9	13	7	11	12	ENSMUST00000217899.2, ENSMUST00000076817.5, ENSMUST00000219660.2, ENSMUST00000218635.2, ENSMUST00000219584.2	Utrn
ENSMUSG00000019942.14	E006	8.8217	0.0251941	0.300164	0.58378	0.984191	4.50261	4.11284	-0.261702	chr10	69176560	69176595	36	-	16	11	23	2	3	4	ENSMUST00000119827.8, ENSMUST00000020099.13, ENSMUST00000123458.2, ENSMUST00000129444.8	Cdk1
ENSMUSG00000019989.9	E019	126.782	0.00612506	0.299495	0.584199	0.984191	18.2465	17.8733	-0.0614282	chr10	24673657	24673669	13	-	106	149	180	128	88	120	ENSMUST00000218343.2, ENSMUST00000020169.9, ENSMUST00000218619.2	Enpp3
ENSMUSG00000020074.8	E024	59.5459	0.004281	0.29984	0.583983	0.984191	12.7899	12.2592	-0.124062	chr10	62601721	62601834	114	-	82	58	70	68	29	61	ENSMUST00000020268.7, ENSMUST00000219527.2	Ccar1
ENSMUSG00000020076.8	E009	3.87071	0.130359	0.30046	0.583594	0.984191	3.39624	2.9671	-0.390133	chr10	62460707	62460923	217	-	2	2	7	3	5	4	ENSMUST00000217970.2	Ddx50
ENSMUSG00000020122.17	E007	688.362	0.00606112	0.299646	0.584104	0.984191	34.676	35.9438	0.115328	chr11	16812946	16813080	135	+	120	255	457	696	355	1976	ENSMUST00000020329.13, ENSMUST00000102884.10	Egfr
ENSMUSG00000020175.16	E020	2.72427	0.431075	0.300011	0.583875	0.984191	2.82771	2.47577	-0.383757	chr10	74884281	74884345	65	+	0	0	7	3	0	6	ENSMUST00000147802.9, ENSMUST00000146440.3, ENSMUST00000139384.9, ENSMUST00000234625.2, ENSMUST00000151432.2, ENSMUST00000136944.8	Rab36
ENSMUSG00000020541.13	E020	58.4657	0.00448825	0.299868	0.583965	0.984191	12.5703	12.1079	-0.109669	chr11	90561948	90562026	79	-	56	62	63	49	54	69	ENSMUST00000020849.9, ENSMUST00000107868.8, ENSMUST00000107869.9, ENSMUST00000154599.2	Tom1l1
ENSMUSG00000020620.15	E015	124.799	0.0056506	0.30041	0.583625	0.984191	18.0388	17.4536	-0.09792	chr11	109837891	109838010	120	-	202	124	219	81	69	103	ENSMUST00000106669.3, ENSMUST00000020948.15	Abca8b
ENSMUSG00000020640.11	E010	67.8382	0.0186565	0.30042	0.583619	0.984191	13.0236	13.6583	0.139558	chr12	4677901	4677996	96	+	95	77	77	45	74	53	ENSMUST00000217981.2, ENSMUST00000218072.2, ENSMUST00000220311.2, ENSMUST00000218402.2, ENSMUST00000219007.2, ENSMUST00000062580.8	Itsn2
ENSMUSG00000020740.14	E033	20.1941	0.00919168	0.300205	0.583754	0.984191	7.13259	7.49306	0.142961	chr11	115482468	115482520	53	-	24	22	28	11	19	21	ENSMUST00000148782.8, ENSMUST00000123831.8, ENSMUST00000125097.2, ENSMUST00000019135.14, ENSMUST00000106508.10, ENSMUST00000156173.8	Gga3
ENSMUSG00000020886.18	E007	1.90095	0.0629996	0.300527	0.583552	0.984191	2.41927	2.13029	-0.367228	chr11	69909270	69909659	390	+	4	2	1	1	2	2	ENSMUST00000108588.9, ENSMUST00000231415.2	Dlg4
ENSMUSG00000021111.16	E011	157.554	0.0128057	0.300234	0.583736	0.984191	19.6815	20.5439	0.128355	chr12	105751016	105751072	57	+	213	194	168	141	137	122	ENSMUST00000165584.8, ENSMUST00000169938.8, ENSMUST00000164326.8, ENSMUST00000170540.8, ENSMUST00000021535.14, ENSMUST00000166735.8, ENSMUST00000166329.8, ENSMUST00000163473.8, ENSMUST00000168186.8, ENSMUST00000172040.8, ENSMUST00000166498.8, ENSMUST00000109901.9	Papola
ENSMUSG00000021143.11	E020	41.6362	0.00906228	0.300908	0.583314	0.984191	10.2984	10.7331	0.120509	chr12	113025469	113025575	107	+	73	46	36	32	34	40	ENSMUST00000084891.5, ENSMUST00000223502.2, ENSMUST00000220541.2	Pacs2
ENSMUSG00000021186.10	E007	13.8418	0.0841882	0.299813	0.583999	0.984191	6.52798	5.66738	-0.409317	chr12	101731415	101731534	120	-	28	11	12	22	5	9	ENSMUST00000222587.2, ENSMUST00000221373.2, ENSMUST00000021603.9	Fbln5
ENSMUSG00000021302.11	E018	33.2899	0.0151054	0.30044	0.583607	0.984191	9.63042	9.09051	-0.167825	chr13	14229735	14229805	71	-	35	33	37	31	23	43	ENSMUST00000222747.2, ENSMUST00000221953.2, ENSMUST00000170957.3, ENSMUST00000222164.2, ENSMUST00000221338.2, ENSMUST00000222687.2, ENSMUST00000223174.2	Ggps1
ENSMUSG00000021311.10	E022	14.641	0.0139669	0.300126	0.583804	0.984191	6.01187	6.42269	0.191411	chr13	12237041	12237157	117	-	14	16	19	18	8	14	ENSMUST00000099856.6, ENSMUST00000221290.2	Mtr
ENSMUSG00000021508.12	E002	11.3541	0.0638733	0.299647	0.584104	0.984191	5.45341	5.40012	-0.0284111	chr13	56440274	56440387	114	-	9	5	33	7	10	7	ENSMUST00000021970.11	Cxcl14
ENSMUSG00000021752.15	E005	7.5015	0.0655946	0.300263	0.583717	0.984191	4.6035	4.20055	-0.264782	chr14	14255431	14255633	203	-	4	12	5	12	7	4	ENSMUST00000022272.14, ENSMUST00000170111.3	Kctd6
ENSMUSG00000021910.16	E026	126.359	0.00357266	0.300889	0.583326	0.984191	18.3496	17.8618	-0.0801037	chr14	30902779	30902806	28	-	183	125	123	118	103	127	ENSMUST00000022469.13, ENSMUST00000169906.2, ENSMUST00000163846.2, ENSMUST00000164956.8, ENSMUST00000168206.8, ENSMUST00000170436.8	Nisch
ENSMUSG00000021957.8	E006	684.272	0.00164777	0.300905	0.583316	0.984191	39.5093	38.9177	-0.0495731	chr14	30271168	30271313	146	+	728	537	556	689	846	722	ENSMUST00000160189.2, ENSMUST00000162356.2, ENSMUST00000022529.8	Tkt
ENSMUSG00000022037.16	E015	3577.47	0.00115182	0.299661	0.584095	0.984191	75.315	76.0507	0.0415721	chr14	66212412	66212462	51	+	4704	3257	3391	3487	3299	3681	ENSMUST00000138191.8, ENSMUST00000127387.8, ENSMUST00000022616.14, ENSMUST00000152903.2, ENSMUST00000153460.8, ENSMUST00000138665.2, ENSMUST00000128539.8	Clu
ENSMUSG00000022125.8	E003	106.923	0.00133558	0.299436	0.584237	0.984191	16.7723	16.3953	-0.0672526	chr14	103309166	103309235	70	+	148	132	145	80	81	84	ENSMUST00000227117.2, ENSMUST00000022721.8	Cln5
ENSMUSG00000022146.13	E017	6.53823	0.0680959	0.300975	0.583272	0.984191	4.46534	3.81867	-0.452116	chr15	6867173	6867312	140	-	7	7	5	13	5	2	ENSMUST00000175862.8, ENSMUST00000022746.13, ENSMUST00000176826.2	Osmr
ENSMUSG00000022180.8	E012	36.5161	0.00921289	0.300673	0.583461	0.984191	9.91535	9.50451	-0.123169	chr14	55018637	55019387	751	-	62	35	61	34	24	17	ENSMUST00000226646.2, ENSMUST00000022787.8	Slc7a8
ENSMUSG00000022181.17	E025	9.86279	0.145142	0.299988	0.58389	0.984191	4.58407	4.03726	-0.367132	chr15	4837773	4838014	242	+	0	1	9	30	0	14	ENSMUST00000162350.3	C6
ENSMUSG00000022191.17	E014	16.6543	0.0143015	0.30044	0.583607	0.984191	6.85527	6.40544	-0.196632	chr15	12834626	12834707	82	+	15	16	23	12	17	18	ENSMUST00000141706.8, ENSMUST00000090292.13, ENSMUST00000147647.8, ENSMUST00000169061.8	Drosha
ENSMUSG00000022255.17	E031	2.04339	0.0703928	0.300742	0.583418	0.984191	2.09199	2.50664	0.522008	chr15	34136820	34136832	13	+	3	2	4	3	0	1	ENSMUST00000226992.2	Mtdh
ENSMUSG00000022521.11	E035	22.5177	0.0530964	0.300651	0.583474	0.984191	8.03554	7.44108	-0.222996	chr16	3944331	3944466	136	-	36	28	14	29	15	17	ENSMUST00000205344.2, ENSMUST00000205765.2, ENSMUST00000205685.2, ENSMUST00000023165.9	Crebbp
ENSMUSG00000022560.10	E001	29.2237	0.0175421	0.300234	0.583736	0.984191	8.44991	8.93611	0.162554	chr15	76423032	76423163	132	+	63	27	42	14	19	25	ENSMUST00000023220.10	Slc52a2
ENSMUSG00000022565.16	E038	33.4197	0.0573783	0.30031	0.583688	0.984191	8.9635	9.50174	0.169587	chr15	76078541	76078592	52	-	67	42	43	33	9	22	ENSMUST00000074834.12, ENSMUST00000072692.11, ENSMUST00000071869.12, ENSMUST00000169438.8, ENSMUST00000080857.12, ENSMUST00000089610.10, ENSMUST00000166428.8, ENSMUST00000076442.12, ENSMUST00000169289.8, ENSMUST00000171562.8, ENSMUST00000073418.13, ENSMUST00000169714.8, ENSMUST00000054449.14, ENSMUST00000169108.8, ENSMUST00000165453.8, ENSMUST00000167754.8, ENSMUST00000023226.13, ENSMUST00000171634.8	Plec
ENSMUSG00000023025.17	E030	130.599	0.00692719	0.300367	0.583652	0.984191	18.1464	18.6383	0.0795851	chr15	99905488	99905609	122	+	200	135	136	128	105	107	ENSMUST00000230956.2, ENSMUST00000057632.16, ENSMUST00000100206.4, ENSMUST00000231128.2, ENSMUST00000230521.2, ENSMUST00000231160.2	Larp4
ENSMUSG00000023078.7	E001	9.06682	0.163362	0.30012	0.583807	0.984191	4.86258	4.6653	-0.11976	chr5	96104810	96104890	81	+	2	14	5	2	25	4	ENSMUST00000023840.7	Cxcl13
ENSMUSG00000023087.16	E002	36.9307	0.0214534	0.300013	0.583874	0.984191	9.70418	9.20356	-0.154092	chr3	51131891	51132708	818	+	26	37	15	31	85	19	ENSMUST00000023849.15, ENSMUST00000167780.2	Noct
ENSMUSG00000023791.19	E004	2.18891	0.0656183	0.299495	0.584199	0.984191	2.55826	2.15401	-0.496525	chr16	31903242	31903255	14	-	3	2	0	2	2	4	ENSMUST00000143011.8, ENSMUST00000189013.8, ENSMUST00000151250.8, ENSMUST00000096109.11, ENSMUST00000232321.2	Pigx
ENSMUSG00000023845.8	E014	42.9705	0.00521205	0.299582	0.584145	0.984191	10.8611	10.4942	-0.10021	chr17	17773424	17773584	161	-	65	26	52	43	38	41	ENSMUST00000232462.2, ENSMUST00000231515.2, ENSMUST00000232515.2, ENSMUST00000041047.4	Lnpep
ENSMUSG00000023908.9	E015	6.01517	0.0235593	0.299528	0.584179	0.984191	4.22778	3.78228	-0.321759	chr17	23954537	23954694	158	+	14	4	8	3	6	4	ENSMUST00000233954.2, ENSMUST00000232822.2, ENSMUST00000024701.9, ENSMUST00000233812.2	Pkmyt1
ENSMUSG00000024066.10	E051	312.206	0.000995885	0.300159	0.583783	0.984191	27.2459	27.6896	0.0498305	chr17	74248037	74248133	97	-	516	402	446	174	272	182	ENSMUST00000233449.2, ENSMUST00000233570.2, ENSMUST00000233433.2, ENSMUST00000024866.6, ENSMUST00000232843.2, ENSMUST00000233162.2, ENSMUST00000232783.2	Xdh
ENSMUSG00000024073.17	E072	71.9408	0.0128371	0.299826	0.583992	0.984191	13.4585	14.0723	0.130923	chr17	74947235	74947337	103	+	112	60	85	54	55	82	ENSMUST00000180037.8, ENSMUST00000182597.8, ENSMUST00000183224.8, ENSMUST00000182944.8, ENSMUST00000182164.8, ENSMUST00000182133.8	Birc6
ENSMUSG00000024135.11	E026	35.6593	0.00428534	0.300797	0.583383	0.984191	9.4747	9.86032	0.116107	chr17	86446497	86446677	181	-	30	41	51	32	26	37	ENSMUST00000095187.4	Srbd1
ENSMUSG00000024135.11	E028	4.25814	0.0454011	0.300258	0.58372	0.984191	3.51918	3.11143	-0.35569	chr17	86452549	86452603	55	-	2	7	3	5	5	3	ENSMUST00000095187.4	Srbd1
ENSMUSG00000024193.9	E007	59.0155	0.00238076	0.300288	0.583702	0.984191	12.6556	12.2613	-0.0926258	chr17	27152434	27152508	75	+	87	53	48	56	66	51	ENSMUST00000073724.7, ENSMUST00000236269.2, ENSMUST00000237750.2, ENSMUST00000237189.2, ENSMUST00000236613.2, ENSMUST00000236931.2, ENSMUST00000237412.2	Phf1
ENSMUSG00000024236.19	E040	82.9705	0.0036678	0.300166	0.583778	0.984191	14.3517	14.8162	0.0937187	chr18	5090787	5090959	173	+	99	74	59	99	73	94	ENSMUST00000127297.8, ENSMUST00000140448.8, ENSMUST00000131609.8, ENSMUST00000143254.8, ENSMUST00000025079.16, ENSMUST00000126977.8, ENSMUST00000125512.8, ENSMUST00000210707.2	Svil
ENSMUSG00000024404.8	E018	126.26	0.00543217	0.300183	0.583768	0.984191	18.2586	17.8355	-0.0696872	chr18	12270396	12270406	11	+	131	128	164	108	115	124	ENSMUST00000234310.2, ENSMUST00000234652.2, ENSMUST00000234148.2, ENSMUST00000234931.2, ENSMUST00000235060.2, ENSMUST00000025270.8	Riok3
ENSMUSG00000024483.20	E022	30.7647	0.0241767	0.300537	0.583546	0.984191	9.31951	8.70082	-0.199694	chr18	36747768	36747815	48	+	31	35	33	19	26	43	ENSMUST00000006205.14, ENSMUST00000156424.2, ENSMUST00000155329.9, ENSMUST00000142780.2	Ankhd1
ENSMUSG00000024597.12	E014	13.5588	0.0291831	0.300746	0.583415	0.984191	5.67733	6.2212	0.264824	chr18	58047178	58047333	156	+	25	10	24	11	10	7	ENSMUST00000115366.3	Slc12a2
ENSMUSG00000024811.13	E017	83.7393	0.00458116	0.300154	0.583786	0.984191	15.0731	14.5335	-0.107323	chr19	36839486	36839577	92	+	115	85	85	68	88	74	ENSMUST00000025729.12, ENSMUST00000167533.2, ENSMUST00000249614.1, ENSMUST00000168718.2	Tnks2
ENSMUSG00000024835.16	E023	219.166	0.00101442	0.299995	0.583886	0.984191	23.3997	23.8003	0.0514915	chr19	4200706	4200823	118	+	327	226	234	165	222	186	ENSMUST00000134194.8, ENSMUST00000140419.8, ENSMUST00000237125.2, ENSMUST00000236397.2, ENSMUST00000008893.9, ENSMUST00000236023.2	Coro1b
ENSMUSG00000024990.14	E005	22176.7	0.000104005	0.300415	0.583622	0.984191	126.357	126.248	-0.00539773	chr19	38112518	38112583	66	-	26957	22850	22029	21360	21289	20637	ENSMUST00000236283.2, ENSMUST00000112335.4, ENSMUST00000025951.14	Rbp4
ENSMUSG00000025041.18	E016	56.3408	0.0487918	0.29982	0.583995	0.984191	11.8198	12.3162	0.120287	chr19	46886015	46886108	94	-	77	64	92	64	37	20	ENSMUST00000236501.2, ENSMUST00000236727.2, ENSMUST00000168536.9, ENSMUST00000174731.3, ENSMUST00000235234.2, ENSMUST00000235596.2, ENSMUST00000172239.3, ENSMUST00000086961.15	Nt5c2
ENSMUSG00000025103.9	E013	42.6853	0.00731484	0.301007	0.583252	0.984191	10.3821	10.8143	0.1189	chr7	81478721	81478803	83	-	60	60	42	34	25	45	ENSMUST00000026093.9, ENSMUST00000208566.2	Btbd1
ENSMUSG00000025163.7	E002	3.58863	0.0917897	0.299686	0.584079	0.984191	3.28615	2.95976	-0.3021	chr11	120928506	120928642	137	-	8	0	6	2	4	3	ENSMUST00000026159.6	Cd7
ENSMUSG00000025202.9	E004	222.917	0.00698143	0.300408	0.583626	0.984191	15.3907	15.3883	-0.000453307	chr19	44224210	44224415	206	+	20	18	30	336	408	383	ENSMUST00000026220.7	Scd3
ENSMUSG00000025262.9	E016	5.87382	0.122872	0.300267	0.583715	0.984191	4.2976	3.57524	-0.531737	chrX	150250795	150250852	58	+	2	6	9	2	3	13	ENSMUST00000125924.2, ENSMUST00000073364.6	Fam120c
ENSMUSG00000025362.7	E006	92.9375	0.357628	0.299649	0.584103	0.984191	14.9235	16.2407	0.249519	chr10	128462110	128462293	184	-	193	127	28	36	178	22	ENSMUST00000219591.2	Rps26
ENSMUSG00000025369.16	E020	231.311	0.000910131	0.299705	0.584068	0.984191	23.9574	24.3959	0.0551325	chr10	128310552	128310682	131	+	310	252	238	210	222	191	ENSMUST00000099131.11, ENSMUST00000105235.10, ENSMUST00000217751.2, ENSMUST00000026433.9	Smarcc2
ENSMUSG00000025579.15	E020	140.574	0.00417532	0.300796	0.583384	0.984191	18.7797	19.2958	0.0808258	chr11	119168520	119168539	20	+	182	130	151	107	147	144	ENSMUST00000026666.13, ENSMUST00000132706.8, ENSMUST00000106259.9	Gaa
ENSMUSG00000025651.15	E007	820.061	0.000346358	0.299754	0.584036	0.984191	42.766	43.0787	0.0244964	chr9	108766135	108766224	90	+	999	829	800	744	742	882	ENSMUST00000194047.3, ENSMUST00000195738.2, ENSMUST00000195387.2, ENSMUST00000026743.14	Uqcrc1
ENSMUSG00000025786.18	E002	51.5302	0.00899933	0.300475	0.583585	0.984191	11.8898	11.3928	-0.124742	chr9	122901375	122905896	4522	-	62	56	53	38	53	53	ENSMUST00000147563.9	Zdhhc3
ENSMUSG00000025812.19	E012	119.202	0.00268084	0.300841	0.583355	0.984191	17.3077	17.7887	0.0813478	chr8	127887960	127888061	102	+	131	141	135	97	104	121	ENSMUST00000159141.8, ENSMUST00000026921.13, ENSMUST00000159537.8, ENSMUST00000160766.8, ENSMUST00000162531.8, ENSMUST00000160272.8, ENSMUST00000162602.8, ENSMUST00000162907.8, ENSMUST00000162665.8, ENSMUST00000160581.8, ENSMUST00000162309.8, ENSMUST00000161277.8, ENSMUST00000162536.8, ENSMUST00000079777.12, ENSMUST00000160593.8, ENSMUST00000161355.8	Pard3
ENSMUSG00000025857.11	E019	43.7868	0.0342344	0.299542	0.58417	0.984191	10.4792	11.016	0.145687	chr5	139171784	139172265	482	+	47	46	64	35	20	58	ENSMUST00000026975.11	Dnaaf5
ENSMUSG00000026087.12	E013	2.16028	0.163283	0.300023	0.583868	0.984191	2.11139	2.64408	0.649485	chr1	37936337	37936768	432	+	1	5	2	2	3	0	ENSMUST00000162513.2	Mrpl30
ENSMUSG00000026121.14	E019	9.75029	0.0244186	0.300661	0.583468	0.984191	5.28835	4.85656	-0.246356	chr1	36595013	36595158	146	-	9	10	13	9	13	5	ENSMUST00000191677.6, ENSMUST00000195620.6, ENSMUST00000191642.6, ENSMUST00000114991.8, ENSMUST00000193382.6, ENSMUST00000195339.3	Sema4c
ENSMUSG00000026153.16	E026	39.1813	0.0720321	0.299726	0.584054	0.984191	10.7077	9.62116	-0.311688	chr1	24090845	24092263	1419	-	58	56	39	17	24	52	ENSMUST00000185525.2	Fam135a
ENSMUSG00000026303.7	E002	3.71377	0.0362949	0.299662	0.584094	0.984191	3.36051	2.85361	-0.472211	chr1	90849567	90849700	134	+	3	5	7	3	3	2	ENSMUST00000027528.7	Mlph
ENSMUSG00000026811.19	E019	138.8	0.00267037	0.300623	0.583492	0.984191	18.935	18.3665	-0.0907883	chr2	32504793	32504902	110	+	128	132	113	112	192	148	ENSMUST00000095044.10, ENSMUST00000095045.9, ENSMUST00000072111.8, ENSMUST00000113290.8, ENSMUST00000143625.2, ENSMUST00000183538.8, ENSMUST00000131229.8, ENSMUST00000149220.2, ENSMUST00000081879.12, ENSMUST00000126636.8, ENSMUST00000128811.2, ENSMUST00000140983.8	St6galnac6
ENSMUSG00000026837.17	E003	10.0765	0.0248906	0.300435	0.58361	0.984191	4.92858	5.3716	0.24897	chr2	27818054	27818267	214	+	12	13	15	5	7	11	ENSMUST00000028280.14	Col5a1
ENSMUSG00000027222.15	E013	322.51	0.00376215	0.299677	0.584085	0.984191	28.3118	27.9133	-0.0438567	chr2	92209379	92209451	73	+	296	385	292	278	368	317	ENSMUST00000155891.8, ENSMUST00000154669.8, ENSMUST00000028650.9	Pex16
ENSMUSG00000027245.12	E003	16.9138	0.00927264	0.299484	0.584206	0.984191	6.93795	6.48834	-0.194129	chr2	121287773	121288126	354	+	22	18	17	13	11	23	ENSMUST00000125849.8	Hypk
ENSMUSG00000027305.10	E005	187.532	0.00131745	0.300034	0.583861	0.984191	21.7345	22.044	0.0425889	chr2	119490483	119490738	256	-	258	205	201	155	159	181	ENSMUST00000110801.8, ENSMUST00000028768.2, ENSMUST00000110802.8	Ndufaf1
ENSMUSG00000027550.15	E020	4.61311	0.139678	0.299553	0.584163	0.984191	3.80275	3.13292	-0.559689	chr3	14616448	14616533	86	+	2	6	5	9	4	1	ENSMUST00000091325.10, ENSMUST00000163660.8, ENSMUST00000108370.9, ENSMUST00000169799.2, ENSMUST00000171620.2, ENSMUST00000165436.2, ENSMUST00000169079.8, ENSMUST00000167858.8	Lrrcc1
ENSMUSG00000027641.14	E013	8.02044	0.0662203	0.301011	0.583249	0.984191	4.76761	4.29686	-0.30054	chr2	157019139	157019276	138	-	18	15	4	5	6	4	ENSMUST00000154721.8, ENSMUST00000124518.2, ENSMUST00000029170.8	Rbl1
ENSMUSG00000027668.14	E028	84.6478	0.00966138	0.299951	0.583913	0.984191	15.1244	14.5508	-0.113827	chr3	32617942	32617949	8	+	88	95	95	86	81	69	ENSMUST00000191661.2, ENSMUST00000091257.11, ENSMUST00000118286.8, ENSMUST00000151320.2	Mfn1
ENSMUSG00000027751.14	E027	44.6106	0.00277074	0.299662	0.584094	0.984191	11.0286	10.6275	-0.108078	chr3	54614308	54614397	90	+	50	45	52	33	50	42	ENSMUST00000197502.5, ENSMUST00000170552.6, ENSMUST00000200450.2, ENSMUST00000199674.5, ENSMUST00000200439.2, ENSMUST00000199652.5	Supt20
ENSMUSG00000027993.17	E017	160.244	0.00160625	0.300567	0.583527	0.984191	20.5223	20.0703	-0.0667015	chr3	84097969	84098543	575	-	233	176	117	135	161	161	ENSMUST00000137596.8, ENSMUST00000065380.13, ENSMUST00000054990.11, ENSMUST00000156347.2, ENSMUST00000107693.9, ENSMUST00000107695.9, ENSMUST00000107691.8, ENSMUST00000128574.8, ENSMUST00000107692.8	Trim2
ENSMUSG00000028007.14	E011	73.3997	0.00248406	0.300418	0.583621	0.984191	14.0116	13.7073	-0.0644671	chr3	117632469	117632633	165	-	94	86	74	65	66	66	ENSMUST00000029639.12, ENSMUST00000198499.5, ENSMUST00000169812.8	Snx7
ENSMUSG00000028062.16	E007	613.022	0.00117826	0.299554	0.584162	0.984191	37.6508	37.9901	0.0292346	chr3	88459662	88459824	163	-	838	569	551	584	640	561	ENSMUST00000119002.2, ENSMUST00000145172.2, ENSMUST00000029698.15	Lamtor2
ENSMUSG00000028430.15	E017	38.8564	0.0153648	0.300954	0.583285	0.984191	10.3938	9.91415	-0.137613	chr4	41120538	41120639	102	-	55	28	58	25	31	45	ENSMUST00000030138.9	Nol6
ENSMUSG00000028689.15	E020	6.72449	0.0431349	0.300332	0.583674	0.984191	4.50935	3.95699	-0.377657	chr4	116566596	116566634	39	+	8	9	5	2	10	7	ENSMUST00000126197.2, ENSMUST00000135499.8	Ccdc163
ENSMUSG00000028978.13	E024	9.10828	0.0334523	0.299833	0.583987	0.984191	4.68377	5.21923	0.313043	chr5	24588258	24588406	149	+	25	8	5	9	9	3	ENSMUST00000115090.6, ENSMUST00000030834.7	Nos3
ENSMUSG00000028999.16	E028	42.6783	0.00746235	0.300898	0.58332	0.984191	10.378	10.6633	0.079062	chr5	24020724	24020864	141	+	65	53	62	29	14	48	ENSMUST00000115113.3, ENSMUST00000124680.8, ENSMUST00000030852.13	Rint1
ENSMUSG00000029029.15	E016	13.8892	0.0471673	0.300482	0.58358	0.984191	6.31563	5.76206	-0.265577	chr4	154239824	154240557	734	+	9	18	16	17	10	13	ENSMUST00000142665.2	Wrap73
ENSMUSG00000029270.11	E005	37.7648	0.00466084	0.299842	0.583981	0.984191	9.8236	10.1822	0.104409	chr5	108062264	108062319	56	-	50	27	54	35	32	35	ENSMUST00000145239.2, ENSMUST00000031198.11, ENSMUST00000153172.2	Dipk1a
ENSMUSG00000029436.10	E012	16.459	0.0291769	0.300044	0.583855	0.984191	6.84156	6.41229	-0.187735	chr5	129683340	129688163	4824	+	26	16	16	13	20	11	ENSMUST00000031390.10	Mmp17
ENSMUSG00000029442.19	E031	2.05873	0.05402	0.29987	0.583964	0.984191	2.11931	2.60269	0.593123	chr5	123436530	123436693	164	+	4	2	2	2	2	1	ENSMUST00000121964.8, ENSMUST00000150155.8, ENSMUST00000069311.5	Wdr66
ENSMUSG00000029470.16	E011	144.045	0.00109415	0.300742	0.583418	0.984191	18.9909	19.3297	0.0527463	chr5	122857193	122857289	97	+	176	187	198	106	110	120	ENSMUST00000081554.13, ENSMUST00000031429.14, ENSMUST00000198560.2, ENSMUST00000142664.3, ENSMUST00000139631.8, ENSMUST00000152337.6	P2rx4
ENSMUSG00000029472.14	E001	9.74518	0.0438351	0.300574	0.583523	0.984191	5.38	4.86488	-0.291114	chr5	122925522	122925783	262	-	17	5	13	5	13	8	ENSMUST00000086216.9	Anapc5
ENSMUSG00000029478.17	E007	83.9402	0.00330302	0.300582	0.583518	0.984191	14.9899	14.5698	-0.0836882	chr5	125095297	125095412	116	-	99	115	92	75	46	91	ENSMUST00000111393.8, ENSMUST00000111398.8, ENSMUST00000111394.8, ENSMUST00000125053.8, ENSMUST00000086083.11, ENSMUST00000144354.2, ENSMUST00000111402.9, ENSMUST00000138890.3, ENSMUST00000055256.14, ENSMUST00000200297.5	Ncor2
ENSMUSG00000029634.16	E017	2.8443	0.0457941	0.299452	0.584226	0.984191	2.52089	2.93959	0.44367	chr5	146157712	146157745	34	-	5	5	2	3	2	1	ENSMUST00000161725.2, ENSMUST00000161331.8	Rnf6
ENSMUSG00000030200.14	E017	4.68354	0.0462639	0.300266	0.583716	0.984191	3.08589	2.95219	-0.127914	chr6	134415079	134415687	609	+	6	7	14	0	4	0	ENSMUST00000163589.8, ENSMUST00000032321.11	Bcl2l14
ENSMUSG00000030337.17	E004	14.4587	0.0452229	0.300115	0.58381	0.984191	6.30677	5.72655	-0.279402	chr6	125195874	125196032	159	+	9	16	9	15	25	10	ENSMUST00000205223.2, ENSMUST00000032487.14, ENSMUST00000063588.11, ENSMUST00000100942.9	Vamp1
ENSMUSG00000030498.16	E020	58.7542	0.00285136	0.300802	0.58338	0.984191	12.1153	12.5067	0.0930289	chr7	51593398	51593431	34	+	64	60	44	78	48	58	ENSMUST00000155925.2, ENSMUST00000129604.8, ENSMUST00000145049.2, ENSMUST00000208711.2, ENSMUST00000051912.13, ENSMUST00000107589.8, ENSMUST00000107591.9	Gas2
ENSMUSG00000030629.16	E019	7.37924	0.116728	0.300212	0.58375	0.984191	4.70939	4.19053	-0.337428	chr7	84302090	84302250	161	-	15	2	6	4	6	13	ENSMUST00000069537.3, ENSMUST00000209165.2	Zfand6
ENSMUSG00000030714.15	E026	85.2201	0.00422675	0.300342	0.583668	0.984191	15.2989	14.5815	-0.14144	chr7	126271328	126271411	84	+	126	96	69	79	79	76	ENSMUST00000032956.10, ENSMUST00000129786.3, ENSMUST00000123382.2, ENSMUST00000206359.2, ENSMUST00000205507.2	Sgf29
ENSMUSG00000030742.8	E005	2.55522	0.242634	0.299736	0.584048	0.984191	2.23949	2.91542	0.761537	chr7	125963570	125963632	63	-	2	1	8	3	2	0	ENSMUST00000032997.8, ENSMUST00000205426.2, ENSMUST00000206793.2	Lat
ENSMUSG00000030761.17	E060	4.59286	0.0315744	0.299763	0.584031	0.984191	3.25963	3.69098	0.358986	chr7	97747414	97747453	40	-	8	8	3	4	4	2	ENSMUST00000153657.8, ENSMUST00000155637.8, ENSMUST00000107127.8, ENSMUST00000107128.8, ENSMUST00000205746.2, ENSMUST00000107122.8, ENSMUST00000084979.11	Myo7a
ENSMUSG00000030979.14	E029	10.4201	0.0628426	0.300877	0.583333	0.984191	5.5042	5.05436	-0.24664	chr7	133310824	133311010	187	-	19	14	5	11	9	7	ENSMUST00000033276.11	Uros
ENSMUSG00000031390.9	E013	1.97917	0.952995	0.300752	0.583411	0.984191	2.15645	2.43251	0.347748	chrX	72938035	72939108	1074	+	0	0	7	2	0	3	ENSMUST00000101470.3	Avpr2
ENSMUSG00000031503.14	E027	28.1955	0.00705622	0.299475	0.584211	0.984191	8.34009	8.7527	0.140272	chr8	11475339	11475540	202	+	60	21	46	20	19	17	ENSMUST00000033899.14	Col4a2
ENSMUSG00000031639.13	E012	10.9642	0.0117529	0.30058	0.583519	0.984191	5.17714	5.53491	0.193321	chr8	45856157	45856187	31	-	15	16	14	4	10	10	ENSMUST00000210996.2, ENSMUST00000209772.2, ENSMUST00000034056.12, ENSMUST00000209651.2, ENSMUST00000167106.3, ENSMUST00000211370.2	Tlr3
ENSMUSG00000031681.17	E013	37.3715	0.00665353	0.299689	0.584077	0.984191	10.07	9.74054	-0.09686	chr8	80125882	80126147	266	-	39	46	38	33	38	33	ENSMUST00000066081.4, ENSMUST00000109885.8, ENSMUST00000066091.14	Smad1
ENSMUSG00000031858.17	E036	3.12183	1.00571	0.299636	0.584111	0.984191	2.88781	2.90671	0.0188458	chr8	70495346	70495350	5	-	7	0	4	0	0	9	ENSMUST00000212451.2, ENSMUST00000050561.13, ENSMUST00000212401.2, ENSMUST00000212308.2, ENSMUST00000212055.2	Mau2
ENSMUSG00000031904.6	E022	4.92221	0.0418278	0.300823	0.583367	0.984191	3.626	3.55782	-0.0548425	chr8	106923176	106924139	964	+	11	2	9	4	4	2	ENSMUST00000212377.2, ENSMUST00000213020.2, ENSMUST00000034378.5	Slc7a6
ENSMUSG00000031935.10	E015	59.0162	0.0200534	0.299993	0.583887	0.984191	12.8056	12.1339	-0.157691	chr9	15187142	15187361	220	-	93	59	48	45	77	42	ENSMUST00000034411.10	Med17
ENSMUSG00000031982.6	E006	10.2751	0.0675402	0.300036	0.58386	0.984191	4.98233	5.46806	0.269093	chr8	125455142	125455221	80	+	12	12	15	5	5	15	ENSMUST00000034463.4, ENSMUST00000212036.2, ENSMUST00000212959.2	Arv1
ENSMUSG00000032041.16	E001	405.067	0.00227892	0.299776	0.584023	0.984191	31.4529	31.035	-0.0420215	chr9	35095847	35098080	2234	-	457	334	416	411	403	424	ENSMUST00000175765.8	Tirap
ENSMUSG00000032182.16	E002	244.044	0.00488235	0.299794	0.584011	0.984191	25.0501	24.4979	-0.067937	chr9	21499982	21500854	873	-	331	179	273	273	181	256	ENSMUST00000213809.2, ENSMUST00000078572.9, ENSMUST00000180365.9, ENSMUST00000034700.15	Yipf2
ENSMUSG00000032531.16	E016	50.4259	0.00274455	0.299726	0.584055	0.984191	11.723	11.3004	-0.107245	chr9	102597534	102597591	58	+	78	70	42	45	49	30	ENSMUST00000142011.8, ENSMUST00000153911.2, ENSMUST00000035121.14, ENSMUST00000153965.8, ENSMUST00000145913.2, ENSMUST00000156485.2, ENSMUST00000145937.2	Amotl2
ENSMUSG00000032562.14	E018	321.798	0.000971069	0.300399	0.583632	0.984191	28.0877	28.3578	0.0296272	chr9	107497246	107497332	87	-	500	342	387	262	304	218	ENSMUST00000193835.2, ENSMUST00000055704.12, ENSMUST00000192615.6, ENSMUST00000195762.2, ENSMUST00000193394.2	Gnai2
ENSMUSG00000032594.12	E009	27.1378	0.00564224	0.29974	0.584046	0.984191	8.68839	8.26165	-0.146283	chr9	107922100	107922205	106	+	35	27	28	31	21	24	ENSMUST00000167159.9	Ip6k1
ENSMUSG00000032648.15	E013	2.17374	0.285755	0.299995	0.583885	0.984191	2.78238	1.96942	-0.997624	chr19	6439803	6439966	164	+	2	0	3	0	1	7	ENSMUST00000035269.15, ENSMUST00000113483.2	Pygm
ENSMUSG00000032652.14	E001	3.43501	0.155501	0.300534	0.583548	0.984191	3.28115	2.61497	-0.65534	chr6	134807117	134807190	74	+	3	4	1	3	8	1	ENSMUST00000046303.12	Crebl2
ENSMUSG00000032724.6	E004	81.8097	0.00183855	0.300261	0.583719	0.984191	14.7121	14.399	-0.0632774	chr2	103531116	103531268	153	+	109	78	55	84	87	82	ENSMUST00000076212.4	Abtb2
ENSMUSG00000032855.7	E062	20.1788	0.0424683	0.299643	0.584106	0.984191	6.99396	7.69312	0.276294	chr17	24812179	24812222	44	+	37	11	28	18	22	11	ENSMUST00000227058.2, ENSMUST00000228581.2, ENSMUST00000227107.2, ENSMUST00000035565.5	Pkd1
ENSMUSG00000032898.10	E009	56.2117	0.0437672	0.300839	0.583357	0.984191	11.9014	12.2091	0.074654	chr5	118124164	118124171	8	+	97	64	76	44	56	20	ENSMUST00000035579.10, ENSMUST00000201611.2, ENSMUST00000202447.4, ENSMUST00000200780.4, ENSMUST00000201427.4, ENSMUST00000201889.2	Fbxo21
ENSMUSG00000032946.17	E042	23.9726	0.0452033	0.300152	0.583787	0.984191	8.24646	7.67232	-0.209444	chr19	6454452	6454480	29	+	28	16	31	21	19	31	ENSMUST00000167240.8, ENSMUST00000127021.8, ENSMUST00000035716.15, ENSMUST00000113476.8, ENSMUST00000138555.8, ENSMUST00000130480.2	Rasgrp2
ENSMUSG00000033021.17	E030	118.386	0.00108841	0.301036	0.583233	0.984191	17.6573	17.3502	-0.0520514	chr1	75418160	75418168	9	+	220	119	146	98	52	119	ENSMUST00000113584.8, ENSMUST00000188097.2, ENSMUST00000131545.8, ENSMUST00000144874.8, ENSMUST00000037796.14	Gmppa
ENSMUSG00000033060.17	E036	34.0286	0.0150754	0.299902	0.583944	0.984191	9.72365	9.19406	-0.162931	chr14	102149435	102149596	162	+	33	39	44	34	36	21	ENSMUST00000100337.10, ENSMUST00000159597.8, ENSMUST00000159314.8, ENSMUST00000159806.2, ENSMUST00000159948.8, ENSMUST00000159258.8	Lmo7
ENSMUSG00000033352.12	E002	235.658	0.00537597	0.300286	0.583703	0.984191	24.6895	24.0317	-0.0821584	chr11	65581159	65581630	472	-	306	301	272	201	160	222	ENSMUST00000125598.8, ENSMUST00000046963.10	Map2k4
ENSMUSG00000033632.17	E018	5.06593	0.0333532	0.300819	0.583369	0.984191	3.46833	3.89334	0.333949	chr18	25532983	25533164	182	+	8	3	9	1	7	4	ENSMUST00000159605.8, ENSMUST00000165400.8, ENSMUST00000036619.14, ENSMUST00000100131.5, ENSMUST00000160530.8, ENSMUST00000097643.10	AW554918
ENSMUSG00000033767.15	E029	27.8487	0.0224822	0.300745	0.583416	0.984191	8.72907	8.26392	-0.159059	chr3	83835988	83836115	128	-	33	24	20	23	38	29	ENSMUST00000192095.6, ENSMUST00000052342.9, ENSMUST00000191758.6, ENSMUST00000194432.6	Tmem131l
ENSMUSG00000034210.15	E023	37.3953	0.0226117	0.299984	0.583893	0.984191	10.1897	9.69165	-0.145914	chr4	115632258	115632385	128	+	45	34	45	21	43	41	ENSMUST00000074425.13, ENSMUST00000141927.2	Efcab14
ENSMUSG00000034321.15	E006	63.9183	0.0113621	0.300418	0.58362	0.984191	13.2754	12.6232	-0.147603	chr19	41916464	41916552	89	-	74	83	75	33	47	83	ENSMUST00000075280.12	Exosc1
ENSMUSG00000035437.16	E024	61.3438	0.00483798	0.300454	0.583598	0.984191	12.9552	12.5309	-0.0975281	chr2	37385602	37385769	168	+	101	53	64	52	51	61	ENSMUST00000112920.2, ENSMUST00000061179.12, ENSMUST00000130601.2, ENSMUST00000066055.10	Rabgap1
ENSMUSG00000035696.16	E004	21.1478	0.0108218	0.300077	0.583834	0.984191	7.71619	7.33914	-0.145311	chr4	44129424	44129505	82	-	39	12	18	21	22	19	ENSMUST00000107836.8, ENSMUST00000102934.9, ENSMUST00000045793.15, ENSMUST00000136730.8, ENSMUST00000098098.9	Rnf38
ENSMUSG00000035992.16	E017	74.3671	0.0026478	0.299655	0.584098	0.984191	13.6317	14.0584	0.0905094	chr11	54395564	54395732	169	+	134	89	93	54	62	42	ENSMUST00000046835.14	Fnip1
ENSMUSG00000036890.14	E017	26.1337	0.0180609	0.299598	0.584135	0.984191	8.49489	7.93307	-0.198664	chr2	44642059	44642232	174	-	35	36	40	18	17	19	ENSMUST00000148279.8, ENSMUST00000148786.2, ENSMUST00000049051.13, ENSMUST00000129240.8, ENSMUST00000112810.8	Gtdc1
ENSMUSG00000037487.8	E087	50.5223	0.00588581	0.299581	0.584145	0.984191	11.3099	11.7962	0.122972	chr15	38078670	38079098	429	-	75	47	58	49	47	37	ENSMUST00000110336.4	Ubr5
ENSMUSG00000037541.23	E010	36.8021	0.00500685	0.299924	0.58393	0.984191	9.73173	10.1217	0.114394	chr7	143645449	143645526	78	+	76	31	16	32	50	24	ENSMUST00000213146.2, ENSMUST00000105902.8	Shank2
ENSMUSG00000037646.11	E020	30.074	0.112926	0.300451	0.5836	0.984191	8.50814	9.35751	0.276587	chr15	35446769	35446906	138	+	38	13	53	49	13	19	ENSMUST00000048646.9, ENSMUST00000226579.2	Vps13b
ENSMUSG00000037712.18	E025	89.2169	0.00205611	0.300105	0.583817	0.984191	15.387	15.106	-0.0543349	chr14	45767391	45767421	31	-	130	94	115	74	73	71	ENSMUST00000045905.15, ENSMUST00000150660.3	Fermt2
ENSMUSG00000037772.14	E009	6.70889	0.286401	0.300194	0.583761	0.984191	4.24687	4.21408	-0.0223972	chr7	142088259	142088741	483	+	9	9	7	1	1	15	ENSMUST00000209576.2, ENSMUST00000145002.2	Mrpl23
ENSMUSG00000037773.15	E009	77.9828	0.00217486	0.300422	0.583618	0.984191	14.4393	14.0432	-0.0817552	chr2	130264145	130264295	151	-	81	93	98	65	76	64	ENSMUST00000153663.8, ENSMUST00000089581.11, ENSMUST00000123977.8, ENSMUST00000141749.8, ENSMUST00000142536.2, ENSMUST00000110277.2, ENSMUST00000131561.8	Pced1a
ENSMUSG00000038007.15	E009	11.5887	0.0280087	0.299859	0.583971	0.984191	5.71759	5.40377	-0.163352	chr4	86850269	86850728	460	+	17	10	15	12	8	10	ENSMUST00000135874.2, ENSMUST00000128712.2	Acer2
ENSMUSG00000038056.16	E073	26.4598	0.020746	0.300862	0.583343	0.984191	8.09932	8.62284	0.181896	chr5	25703388	25703700	313	-	35	23	43	27	15	22	ENSMUST00000172626.2, ENSMUST00000173073.8, ENSMUST00000173174.2, ENSMUST00000045291.14	Kmt2c
ENSMUSG00000038057.5	E002	3.09273	0.149459	0.299616	0.584123	0.984191	2.99053	2.75992	-0.231732	chr11	76109053	76109492	440	+	5	2	3	4	3	2	ENSMUST00000040806.5	Dbil5
ENSMUSG00000038122.10	E006	4.12887	0.185083	0.299465	0.584218	0.984191	2.98076	3.63307	0.571598	chr10	55925858	55925973	116	-	2	10	3	0	5	5	ENSMUST00000219385.2, ENSMUST00000099739.5	Tbc1d32
ENSMUSG00000038170.16	E040	126.364	0.00573521	0.300593	0.583511	0.984191	18.2741	17.8125	-0.0760324	chr3	97654833	97654914	82	-	125	135	164	130	104	111	ENSMUST00000107038.6, ENSMUST00000090750.12, ENSMUST00000168438.9, ENSMUST00000175751.8, ENSMUST00000045243.15	Pde4dip
ENSMUSG00000038388.15	E012	230.149	0.00124479	0.299462	0.58422	0.984191	24.3645	23.9682	-0.0498494	chr6	50122754	50122872	119	+	359	216	251	242	167	195	ENSMUST00000167628.2, ENSMUST00000036225.15, ENSMUST00000036236.15, ENSMUST00000171601.8, ENSMUST00000166318.8, ENSMUST00000204545.3	Pals2
ENSMUSG00000038520.16	E031	78.0926	0.0136612	0.300736	0.583421	0.984191	13.9742	14.5745	0.123651	chr7	44496185	44496258	74	-	148	97	68	47	77	58	ENSMUST00000130081.8, ENSMUST00000145959.8, ENSMUST00000139947.8, ENSMUST00000207293.2, ENSMUST00000208890.2, ENSMUST00000047085.16	Tbc1d17
ENSMUSG00000038593.19	E015	3.17169	0.275579	0.299611	0.584126	0.984191	2.67244	3.11989	0.447024	chr5	122389742	122389784	43	-	4	1	8	0	6	1	ENSMUST00000111738.8, ENSMUST00000137118.2, ENSMUST00000141281.4	Tctn1
ENSMUSG00000039285.13	E029	289.334	0.0044195	0.30036	0.583657	0.984191	27.0082	26.5437	-0.053349	chr9	117891808	117892907	1100	+	423	331	394	196	237	236	ENSMUST00000044454.12	Azi2
ENSMUSG00000039637.16	E044	25.9813	0.0282462	0.300342	0.583668	0.984191	8.52918	8.0834	-0.155878	chr16	4479729	4479779	51	-	43	15	25	18	36	23	ENSMUST00000130125.2, ENSMUST00000135823.8, ENSMUST00000123031.8, ENSMUST00000090480.6, ENSMUST00000038552.13	Coro7
ENSMUSG00000039738.17	E018	3.58495	0.0362435	0.300997	0.583258	0.984191	2.86931	3.32568	0.426271	chr16	3808095	3808180	86	-	8	4	3	3	3	2	ENSMUST00000040790.14, ENSMUST00000156542.8	Slx4
ENSMUSG00000039741.17	E004	7.67782	0.0192867	0.300405	0.583629	0.984191	4.30104	4.71743	0.267132	chr11	120127686	120128083	398	+	9	9	9	9	8	3	ENSMUST00000122148.8, ENSMUST00000142439.2, ENSMUST00000118987.2	Bahcc1
ENSMUSG00000039781.15	E027	9.87455	0.139739	0.30002	0.58387	0.984191	4.88775	5.43521	0.307089	chr11	119963664	119963800	137	-	22	5	10	8	2	16	ENSMUST00000106229.8, ENSMUST00000180242.2, ENSMUST00000106227.8	Cep131
ENSMUSG00000040112.10	E015	2.07362	0.879593	0.300329	0.583676	0.984191	2.68401	1.85196	-1.07119	chr6	146962800	146962920	121	+	0	0	4	0	1	7	ENSMUST00000143204.2	Mrps35
ENSMUSG00000040146.10	E018	64.1701	0.0333819	0.300898	0.58332	0.984191	13.5093	12.3379	-0.265764	chr9	21888274	21888485	212	-	51	79	64	37	102	51	ENSMUST00000214089.2, ENSMUST00000214713.2, ENSMUST00000215851.2	Rgl3
ENSMUSG00000040312.15	E028	5.07627	0.0519338	0.29956	0.584158	0.984191	3.47084	3.82495	0.280656	chr17	35840044	35840330	287	+	7	5	9	1	8	2	ENSMUST00000172893.2	Cchcr1
ENSMUSG00000040389.16	E018	4.43909	0.0845966	0.300948	0.583289	0.984191	3.19354	3.64384	0.381019	chr3	108531972	108532051	80	+	10	4	6	1	2	6	ENSMUST00000197398.5, ENSMUST00000051145.15	Wdr47
ENSMUSG00000040618.8	E006	15.3848	0.0179204	0.300725	0.583429	0.984191	6.30535	5.87872	-0.202841	chr14	55777924	55777970	47	+	19	16	40	8	13	3	ENSMUST00000226770.2, ENSMUST00000226270.2, ENSMUST00000226519.2, ENSMUST00000048781.4, ENSMUST00000226352.2, ENSMUST00000226514.2, ENSMUST00000226664.2	Pck2
ENSMUSG00000041115.19	E009	16.2353	0.0737916	0.299574	0.584149	0.984191	6.83564	6.24077	-0.263746	chrX	150986928	150987000	73	+	10	25	17	20	15	10	ENSMUST00000112605.8, ENSMUST00000112604.8, ENSMUST00000096275.5, ENSMUST00000168786.9, ENSMUST00000153356.2, ENSMUST00000249244.1	Iqsec2
ENSMUSG00000041319.15	E022	22.0907	0.00953872	0.300704	0.583441	0.984191	7.91899	7.47931	-0.165726	chr17	23889615	23889679	65	-	44	19	19	21	22	14	ENSMUST00000133849.2, ENSMUST00000047436.11, ENSMUST00000115489.8, ENSMUST00000115490.9, ENSMUST00000095579.11	Thoc6
ENSMUSG00000041895.16	E005	61.5225	0.0023595	0.300948	0.583289	0.984191	12.8366	12.4809	-0.0822863	chr11	109469117	109469224	108	-	82	45	52	64	43	87	ENSMUST00000047186.10, ENSMUST00000103060.10	Wipi1
ENSMUSG00000041912.13	E010	15.7127	0.0234734	0.299968	0.583902	0.984191	6.19745	6.71122	0.230687	chr3	94331820	94331897	78	+	24	15	8	11	12	26	ENSMUST00000166032.8, ENSMUST00000197495.2, ENSMUST00000045245.10, ENSMUST00000197901.5, ENSMUST00000196386.5, ENSMUST00000196606.5, ENSMUST00000197876.5, ENSMUST00000200486.5	Tdrkh
ENSMUSG00000042272.18	E003	8.22678	0.027208	0.300203	0.583755	0.984191	4.47684	4.81869	0.212745	chr2	77018844	77018965	122	-	13	9	12	9	4	5	ENSMUST00000102660.8, ENSMUST00000102659.2	Sestd1
ENSMUSG00000042308.15	E013	43.9058	0.00492298	0.29999	0.583889	0.984191	10.5462	10.9464	0.108621	chr7	127382874	127382922	49	+	83	45	51	41	30	29	ENSMUST00000144406.8, ENSMUST00000047157.13, ENSMUST00000047075.14	Setd1a
ENSMUSG00000042350.14	E021	33.0747	0.0147251	0.300013	0.583874	0.984191	9.51948	9.11572	-0.126058	chr12	84988535	84988555	21	-	26	38	50	30	29	28	ENSMUST00000165093.8, ENSMUST00000169161.8, ENSMUST00000163231.8, ENSMUST00000043169.14, ENSMUST00000163372.8	Arel1
ENSMUSG00000044433.17	E034	3.32592	0.115115	0.299967	0.583903	0.984191	2.73003	3.25226	0.505469	chr8	3659042	3659042	1	+	6	6	1	1	2	5	ENSMUST00000208064.2, ENSMUST00000057028.15, ENSMUST00000207152.2, ENSMUST00000171962.3	Camsap3
ENSMUSG00000044627.12	E004	808.183	0.0015419	0.300148	0.58379	0.984191	42.4222	41.8739	-0.0435273	chr2	32170721	32170815	95	-	848	670	626	803	964	903	ENSMUST00000140406.8, ENSMUST00000113400.3, ENSMUST00000183946.8, ENSMUST00000113395.8, ENSMUST00000050410.11, ENSMUST00000113397.9	Swi5
ENSMUSG00000044795.13	E001	55.039	0.0159278	0.300695	0.583447	0.984191	12.3486	11.6909	-0.160026	chr11	69282751	69282955	205	-	65	72	62	45	49	46	ENSMUST00000134903.2	Cyb5d1
ENSMUSG00000045205.17	E002	26.2468	0.0158571	0.300789	0.583388	0.984191	8.58845	8.12357	-0.161605	chr4	11267613	11267771	159	-	37	20	33	19	29	24	ENSMUST00000084892.12, ENSMUST00000139385.8	Dpy19l4
ENSMUSG00000045211.6	E003	49.6383	0.0127375	0.299615	0.584124	0.984191	11.1735	10.7046	-0.125072	chr14	70815532	70815550	19	+	83	64	98	30	19	29	ENSMUST00000089049.4, ENSMUST00000228768.2, ENSMUST00000228554.2	Nudt18
ENSMUSG00000045639.15	E019	10.311	0.110925	0.29954	0.584171	0.984191	5.29172	5.02328	-0.150588	chr7	127214255	127214372	118	-	2	19	7	6	17	9	ENSMUST00000122066.8, ENSMUST00000084564.10, ENSMUST00000128731.8, ENSMUST00000134446.8	Zfp629
ENSMUSG00000045672.16	E026	67.0672	0.0103547	0.300442	0.583606	0.984191	9.58754	9.16775	-0.13024	chr4	63199481	63199534	54	+	4	17	10	175	18	137	ENSMUST00000125504.8, ENSMUST00000184067.8, ENSMUST00000036300.13	Col27a1
ENSMUSG00000046722.15	E011	81.1103	0.00417588	0.300768	0.583402	0.984191	14.6946	14.2885	-0.0824441	chr3	95140799	95140890	92	+	118	87	123	53	61	69	ENSMUST00000107201.9, ENSMUST00000053872.12, ENSMUST00000107200.8, ENSMUST00000107199.2	Cdc42se1
ENSMUSG00000046822.15	E004	48.2172	0.0107091	0.29977	0.584027	0.984191	11.1347	11.3345	0.0519001	chr10	80869446	80869690	245	-	61	71	53	33	31	51	ENSMUST00000117276.11, ENSMUST00000059551.7, ENSMUST00000168076.2	Slc39a3
ENSMUSG00000046982.12	E007	23.1317	0.00686351	0.300432	0.583612	0.984191	7.87915	7.55193	-0.123065	chr18	84104140	84104529	390	-	16	29	19	21	25	27	ENSMUST00000060303.10, ENSMUST00000175783.3	Tshz1
ENSMUSG00000050812.19	E028	103.175	0.00155692	0.300169	0.583777	0.984191	16.1346	16.5686	0.0784758	chr4	58824698	58824815	118	-	118	108	114	92	101	96	ENSMUST00000149301.8, ENSMUST00000102889.10, ENSMUST00000135601.2	Ecpas
ENSMUSG00000051721.7	E008	155.309	0.00587569	0.300466	0.58359	0.984191	19.8425	19.8997	0.00861026	chr12	4900146	4901767	1622	+	165	169	133	136	164	169	ENSMUST00000220170.2, ENSMUST00000220215.2, ENSMUST00000053034.6, ENSMUST00000223551.2, ENSMUST00000085793.3	Wdcp
ENSMUSG00000052102.16	E018	17.279	0.00708622	0.299617	0.584123	0.984191	6.59027	7.00369	0.176306	chr18	38471961	38471962	2	-	28	15	17	10	28	9	ENSMUST00000237313.2, ENSMUST00000139885.2, ENSMUST00000235590.2, ENSMUST00000237487.2, ENSMUST00000063814.15	Gnpda1
ENSMUSG00000052144.10	E016	306.408	0.00395149	0.299435	0.584237	0.984191	27.0077	27.7581	0.0844905	chr6	100843218	100843684	467	+	459	362	459	203	190	267	ENSMUST00000249620.1, ENSMUST00000203580.2, ENSMUST00000063854.7, ENSMUST00000203067.2	Ppp4r2
ENSMUSG00000052698.16	E001	92.6723	0.00317446	0.300684	0.583454	0.984191	15.352	15.6877	0.0638004	chr9	67124369	67127935	3567	-	116	94	93	104	88	70	ENSMUST00000040025.14	Tln2
ENSMUSG00000053510.13	E047	157.779	0.00113623	0.300427	0.583615	0.984191	20.2684	19.9335	-0.0498697	chr4	108916188	108916265	78	+	191	127	180	149	132	182	ENSMUST00000102736.9, ENSMUST00000125063.2, ENSMUST00000106644.9, ENSMUST00000150796.2, ENSMUST00000065977.11	Nrd1
ENSMUSG00000054404.14	E007	2.7637	0.107862	0.299664	0.584093	0.984191	2.91386	2.51366	-0.426572	chr11	82845487	82845542	56	+	2	2	6	1	2	4	ENSMUST00000108157.2	Slfn5
ENSMUSG00000054648.9	E014	24.8529	0.0115347	0.299477	0.58421	0.984191	7.90264	8.27583	0.133945	chr8	70163336	70163374	39	-	23	32	36	12	19	31	ENSMUST00000238657.2, ENSMUST00000238761.2, ENSMUST00000238418.2, ENSMUST00000238408.2, ENSMUST00000080987.7, ENSMUST00000238292.2, ENSMUST00000238535.2, ENSMUST00000238753.2, ENSMUST00000238460.2, ENSMUST00000238459.2	Zfp869
ENSMUSG00000055322.17	E014	234.726	0.000768478	0.300243	0.58373	0.984191	24.6203	23.928	-0.0867534	chr1	73960117	73960248	132	-	262	258	230	209	234	232	ENSMUST00000169786.8, ENSMUST00000212888.2, ENSMUST00000187584.7, ENSMUST00000191104.7, ENSMUST00000187691.7, ENSMUST00000185702.7, ENSMUST00000185331.7, ENSMUST00000239451.2	Tns1
ENSMUSG00000056999.17	E024	204.531	0.0188461	0.29946	0.584221	0.984191	22.5863	22.7246	0.018453	chr19	37289482	37289562	81	-	229	159	213	263	76	295	ENSMUST00000154308.2, ENSMUST00000131070.3, ENSMUST00000150707.9	Ide
ENSMUSG00000057156.11	E002	5.92758	0.0640333	0.300302	0.583693	0.984191	3.70236	4.23212	0.386428	chr14	55091244	55093007	1764	-	4	5	11	4	5	7	ENSMUST00000142283.4, ENSMUST00000081162.6	Homez
ENSMUSG00000057406.17	E048	9.73818	0.0237391	0.300115	0.58381	0.984191	4.87527	5.29269	0.237603	chr5	34052840	34053056	217	+	19	13	8	6	8	8	ENSMUST00000137191.8, ENSMUST00000139845.8, ENSMUST00000058096.14, ENSMUST00000075812.11, ENSMUST00000066854.14	Nsd2
ENSMUSG00000057637.14	E011	19.286	0.0507162	0.30013	0.583801	0.984191	7.49665	6.78281	-0.290088	chr4	142907447	142907561	115	-	23	16	21	29	8	20	ENSMUST00000105778.8, ENSMUST00000154280.8, ENSMUST00000156909.2, ENSMUST00000134791.2	Prdm2
ENSMUSG00000059439.16	E012	17.5815	0.0402824	0.299794	0.584012	0.984191	6.53178	7.10098	0.24212	chr11	85306478	85306550	73	+	14	26	21	9	17	20	ENSMUST00000092821.10, ENSMUST00000108062.8, ENSMUST00000108056.8, ENSMUST00000074875.11, ENSMUST00000108061.8	Bcas3
ENSMUSG00000059811.14	E004	1004.93	0.00271445	0.301036	0.583234	0.984191	47.1243	46.4878	-0.046899	chr17	80156748	80157555	808	-	1105	1073	1120	874	937	1011	ENSMUST00000221286.2, ENSMUST00000223273.2, ENSMUST00000068282.7, ENSMUST00000112437.8, ENSMUST00000222193.2	Atl2
ENSMUSG00000060098.12	E003	13.0915	0.0673318	0.30027	0.583713	0.984191	5.47688	6.12034	0.321512	chr8	106937669	106937714	46	+	11	19	26	3	12	11	ENSMUST00000109297.8, ENSMUST00000071592.12, ENSMUST00000147063.8	Prmt7
ENSMUSG00000060450.15	E048	301.469	0.00921607	0.299821	0.583994	0.984191	27.9438	26.8942	-0.118062	chr18	38449578	38449867	290	+	479	280	316	231	337	230	ENSMUST00000072376.13, ENSMUST00000170811.8, ENSMUST00000237416.2, ENSMUST00000236116.2, ENSMUST00000171461.3, ENSMUST00000236649.2	Rnf14
ENSMUSG00000060671.13	E008	4.5056	0.0536767	0.300408	0.583627	0.984191	3.73252	3.25253	-0.397622	chr3	89850921	89851020	100	-	8	5	2	3	2	8	ENSMUST00000168276.8, ENSMUST00000163354.8, ENSMUST00000166347.8, ENSMUST00000166502.2, ENSMUST00000107396.8, ENSMUST00000069805.14	Atp8b2
ENSMUSG00000061313.11	E009	47.3658	0.00764261	0.299681	0.584082	0.984191	11.2371	10.791	-0.11819	chr8	26224755	26224913	159	-	47	47	33	59	33	63	ENSMUST00000211009.3, ENSMUST00000211688.4, ENSMUST00000033975.9	Ddhd2
ENSMUSG00000062070.13	E005	929.474	0.000299979	0.300989	0.583263	0.984191	45.099	45.4112	0.0235568	chrX	105237962	105238117	156	+	1109	1025	853	869	853	947	ENSMUST00000081593.13, ENSMUST00000133559.2, ENSMUST00000135949.2	Pgk1
ENSMUSG00000063904.5	E032	117.471	0.0023446	0.299821	0.583995	0.984191	17.6451	17.2197	-0.0723848	chr19	4972350	4972367	18	-	128	117	154	104	84	132	ENSMUST00000235781.2, ENSMUST00000236496.2, ENSMUST00000025851.4, ENSMUST00000237394.2, ENSMUST00000235191.2, ENSMUST00000236955.2	Dpp3
ENSMUSG00000064109.9	E001	3.2318	0.0600508	0.300545	0.583541	0.984191	3.0643	2.72813	-0.335558	chr7	30117137	30117271	135	-	3	8	2	2	1	4	ENSMUST00000075062.5, ENSMUST00000208740.2	Hcst
ENSMUSG00000067818.7	E009	27.0245	0.00675544	0.300895	0.583322	0.984191	8.67944	8.30969	-0.126454	chr2	156622910	156623084	175	+	48	24	27	24	29	17	ENSMUST00000145299.2, ENSMUST00000131622.2, ENSMUST00000088552.7	Myl9
ENSMUSG00000070034.14	E011	3.36906	0.0398682	0.300904	0.583316	0.984191	3.24639	2.79046	-0.437033	chr1	85513936	85514016	81	-	6	4	2	2	4	3	ENSMUST00000093508.7, ENSMUST00000131950.8, ENSMUST00000128339.8	Sp110
ENSMUSG00000070282.7	E002	10.1386	0.0796122	0.300234	0.583736	0.984191	5.42406	4.9583	-0.259701	chr9	109659244	109659441	198	-	9	7	19	8	9	10	ENSMUST00000144161.2, ENSMUST00000125451.2	3000002C10Rik
ENSMUSG00000070323.12	E007	3.90159	0.103843	0.299976	0.583898	0.984191	2.77603	3.21806	0.426693	chr9	7573520	7573651	132	+	7	3	11	0	1	4	ENSMUST00000120900.8, ENSMUST00000151853.8, ENSMUST00000152878.3	Mmp27
ENSMUSG00000071757.11	E005	471.87	0.00153863	0.30081	0.583375	0.984191	33.7367	33.565	-0.0162349	chr15	57684507	57687147	2641	+	574	558	433	426	335	559	ENSMUST00000096430.11	Zhx2
ENSMUSG00000073131.13	E004	15.5168	0.00989351	0.300382	0.583643	0.984191	6.65711	6.13141	-0.238256	chrX	70860396	70860418	23	+	21	9	15	19	12	18	ENSMUST00000114576.9, ENSMUST00000114575.4, ENSMUST00000154054.8	Vma21
ENSMUSG00000073557.13	E025	7.61318	0.0154048	0.299844	0.58398	0.984191	4.28557	4.72531	0.282376	chr1	134763559	134763635	77	-	13	8	9	7	5	6	ENSMUST00000086444.6, ENSMUST00000168381.8, ENSMUST00000045665.13, ENSMUST00000132025.2, ENSMUST00000156348.8	Ppp1r12b
ENSMUSG00000074182.9	E026	12.1861	0.0106373	0.300823	0.583367	0.984191	5.85681	5.47934	-0.192798	chr3	145309869	145310550	682	+	11	16	14	11	10	12	ENSMUST00000098534.9	Znhit6
ENSMUSG00000074785.6	E019	30.963	0.0407503	0.300989	0.583263	0.984191	9.35649	8.8148	-0.173397	chr10	94673780	94673881	102	-	56	17	38	30	22	31	ENSMUST00000180514.2, ENSMUST00000099337.5	Plxnc1
ENSMUSG00000078570.11	E001	12.4404	0.0286399	0.300696	0.583446	0.984191	6.07673	5.43277	-0.324205	chr4	124742873	124743277	405	-	18	9	12	21	2	14	ENSMUST00000184704.2	1110065P20Rik
ENSMUSG00000090038.9	E003	2.82494	0.294257	0.300601	0.583506	0.984191	2.89118	2.38179	-0.55958	chr14	56847526	56847529	4	-	0	5	1	1	7	2	ENSMUST00000162231.9	Gm16573
ENSMUSG00000091133.2	E002	46.1466	1.37909	0.299792	0.584013	0.984191	9.92271	11.7823	0.501028	chr13	69759562	69761114	1553	-	9	7	97	85	5	66	ENSMUST00000168625.2	Gm17108
ENSMUSG00000096929.9	E015	7.89756	0.0154286	0.299461	0.58422	0.984191	4.74664	4.31217	-0.277509	chr1	194703802	194703808	7	+	7	8	7	7	11	7	ENSMUST00000181273.7, ENSMUST00000246952.1, ENSMUST00000245923.1, ENSMUST00000181947.8, ENSMUST00000245185.1, ENSMUST00000242977.1, ENSMUST00000246662.1	A330023F24Rik
ENSMUSG00000097537.4	E010	26.3706	0.0124455	0.300547	0.58354	0.984191	7.68086	7.94651	0.0986633	chr16	11041989	11043658	1670	+	1	1	46	53	0	49	ENSMUST00000229756.3, ENSMUST00000244248.1, ENSMUST00000181526.4	2610020C07Rik
ENSMUSG00000099338.3	E013	33.3689	0.00852666	0.300238	0.583733	0.984191	9.15417	9.48031	0.101823	chr8	13251791	13252664	874	+	43	28	23	36	32	39	ENSMUST00000246385.1	2810030D12Rik
ENSMUSG00000103711.2	E005	70.2534	0.0028067	0.300512	0.583562	0.984191	13.8598	13.4631	-0.0852346	chr1	171247759	171247919	161	+	125	50	65	35	72	91	ENSMUST00000171362.2, ENSMUST00000194029.2	Tstd1
ENSMUSG00000114689.2	E001	2.32222	0.270015	0.29982	0.583995	0.984191	2.09468	1.93525	-0.228499	chr13	98849582	98850075	494	-	2	0	0	1	6	4	ENSMUST00000224536.2	Gm9465
ENSMUSG00000115919.3	E032	3.22368	0.112138	0.300216	0.583747	0.984191	2.36969	2.9907	0.672005	chr16	23908844	23908845	2	-	0	4	1	5	2	6	ENSMUST00000243172.1, ENSMUST00000241266.1, ENSMUST00000243505.1, ENSMUST00000242965.1, ENSMUST00000243934.1, ENSMUST00000243418.1, ENSMUST00000241905.1, ENSMUST00000241630.1, ENSMUST00000244536.1, ENSMUST00000229403.3, ENSMUST00000241393.1, ENSMUST00000243815.1, ENSMUST00000243107.1, ENSMUST00000242787.1, ENSMUST00000241143.1	Gm31583
ENSMUSG00000121506.1	E031	206.571	0.000995379	0.300498	0.58357	0.984191	22.4282	22.5678	0.0187444	chr15	82577281	82577290	10	-	179	171	187	277	187	221	ENSMUST00000246805.1, ENSMUST00000100380.5, ENSMUST00000244377.1, ENSMUST00000246126.1, ENSMUST00000246107.1, ENSMUST00000245588.1, ENSMUST00000241204.1, ENSMUST00000247484.1, ENSMUST00000247486.1, ENSMUST00000245565.1	ENSMUSG00000121506
ENSMUSG00000011263.17	E011	12.3664	0.0556695	0.29938	0.584271	0.984209	5.47476	5.96924	0.250257	chr7	19223533	19223664	132	+	13	11	21	16	9	6	ENSMUST00000011407.8, ENSMUST00000137613.9	Exoc3l2
ENSMUSG00000025510.15	E017	86.0893	0.0141573	0.299378	0.584272	0.984209	15.2612	14.7089	-0.108559	chr7	141050034	141050049	16	+	97	75	139	82	63	75	ENSMUST00000210058.2, ENSMUST00000106000.10, ENSMUST00000058746.7, ENSMUST00000209698.2, ENSMUST00000177840.9, ENSMUST00000209892.2, ENSMUST00000209988.2, ENSMUST00000211071.2	Cd151
ENSMUSG00000027699.20	E015	6.87645	0.0930598	0.299395	0.584262	0.984209	4.62439	3.82768	-0.546485	chr3	27176546	27176624	79	-	7	9	13	2	11	1	ENSMUST00000176908.2, ENSMUST00000108296.6, ENSMUST00000108300.8, ENSMUST00000184113.8, ENSMUST00000176242.9, ENSMUST00000108298.9	Ect2
ENSMUSG00000029314.15	E003	12.5989	0.0109634	0.299382	0.58427	0.984209	3.72429	4.27182	0.396358	chr5	100994085	100994227	143	+	29	27	27	0	4	0	ENSMUST00000031255.15, ENSMUST00000112887.8	Gpat3
ENSMUSG00000035671.7	E001	197.802	0.00300149	0.299381	0.584271	0.984209	22.4841	22.3471	-0.0184485	chr8	84937307	84939434	2128	-	382	183	240	151	140	164	ENSMUST00000039480.7	Zswim4
ENSMUSG00000038702.7	E006	2.79222	0.0591406	0.299401	0.584258	0.984209	2.9468	2.51476	-0.457772	chr1	111791825	111791961	137	-	3	1	5	3	3	2	ENSMUST00000189370.2, ENSMUST00000186365.2, ENSMUST00000035462.7	Dsel
ENSMUSG00000025862.15	E043	27.9361	0.00720935	0.299366	0.58428	0.98421	8.40086	8.8019	0.135476	chrX	41355243	41355353	111	+	39	25	28	34	26	19	ENSMUST00000115073.9	Stag2
ENSMUSG00000030733.11	E023	31.5763	0.00440217	0.299365	0.584281	0.98421	9.36032	8.9158	-0.141472	chr7	126073997	126074167	171	-	42	37	24	25	33	32	ENSMUST00000205340.2, ENSMUST00000032978.8	Sh2b1
ENSMUSG00000003746.17	E013	439.07	0.00149606	0.299342	0.584295	0.984223	32.3903	32.7056	0.0306528	chr10	53853119	53853211	93	-	508	454	502	422	417	377	ENSMUST00000003843.16, ENSMUST00000146483.8, ENSMUST00000220088.2, ENSMUST00000219234.2, ENSMUST00000105470.9	Man1a
ENSMUSG00000033083.17	E017	7.61234	0.0160467	0.299339	0.584297	0.984223	4.32871	4.71748	0.24863	chr14	101703037	101703200	164	-	12	5	8	6	7	9	ENSMUST00000161991.8, ENSMUST00000160297.8, ENSMUST00000162617.8, ENSMUST00000159951.8, ENSMUST00000159664.8, ENSMUST00000159484.8, ENSMUST00000159668.8, ENSMUST00000100340.4	Tbc1d4
ENSMUSG00000014402.16	E003	166.178	0.00181755	0.299198	0.584386	0.984224	20.4346	20.846	0.059769	chr7	46539334	46539452	119	-	213	146	191	169	126	173	ENSMUST00000209538.2, ENSMUST00000146130.2, ENSMUST00000014546.15	Tsg101
ENSMUSG00000016942.7	E031	385.893	0.0131351	0.299303	0.584319	0.984224	30.3454	31.0381	0.0707224	chr15	78352802	78352809	8	-	456	401	410	436	246	405	ENSMUST00000017086.5, ENSMUST00000230226.2	Tmprss6
ENSMUSG00000019659.9	E013	119.397	0.00156836	0.299202	0.584383	0.984224	17.4363	17.7964	0.0606738	chr9	110537514	110537593	80	+	172	122	136	100	90	121	ENSMUST00000199687.5, ENSMUST00000019803.9, ENSMUST00000196347.5, ENSMUST00000195979.2	Ccdc12
ENSMUSG00000021413.10	E027	114.057	0.00114036	0.299162	0.584408	0.984224	17.0286	17.4665	0.0752729	chr13	35085981	35086114	134	+	180	110	130	100	79	113	ENSMUST00000222509.2, ENSMUST00000077853.5, ENSMUST00000221784.2, ENSMUST00000220965.2, ENSMUST00000223228.2	Prpf4b
ENSMUSG00000022799.5	E004	6.96432	0.0176954	0.299275	0.584337	0.984224	4.65389	3.99928	-0.43815	chr16	38431119	38431181	63	-	11	7	6	9	5	5	ENSMUST00000023487.5	Arhgap31
ENSMUSG00000022848.9	E008	245.63	0.00452566	0.29919	0.584391	0.984224	24.4114	25.0256	0.0757141	chr16	35555756	35556021	266	-	186	279	270	266	171	298	ENSMUST00000149892.2, ENSMUST00000023554.9	Slc49a4
ENSMUSG00000024789.14	E008	32.3822	0.0206516	0.299138	0.584423	0.984224	9.53396	8.99388	-0.169602	chr19	29254150	29254295	146	+	51	31	25	30	42	20	ENSMUST00000065796.10, ENSMUST00000236990.2, ENSMUST00000025705.7, ENSMUST00000238009.2	Jak2
ENSMUSG00000025027.19	E016	68.0357	0.0153358	0.299295	0.584325	0.984224	13.1552	13.5911	0.0956094	chr19	52986305	52986374	70	-	97	67	80	73	30	75	ENSMUST00000238001.2, ENSMUST00000183274.8, ENSMUST00000183108.8, ENSMUST00000182500.8, ENSMUST00000237294.2, ENSMUST00000236008.2, ENSMUST00000235453.2, ENSMUST00000236058.2, ENSMUST00000236456.2, ENSMUST00000182877.8	Xpnpep1
ENSMUSG00000025647.17	E036	227.66	0.00329909	0.299164	0.584407	0.984224	23.7209	24.1063	0.0489438	chr9	108885480	108885543	64	+	306	252	327	151	245	140	ENSMUST00000026737.12, ENSMUST00000197099.5, ENSMUST00000200515.5, ENSMUST00000198708.5, ENSMUST00000200366.5, ENSMUST00000196954.5, ENSMUST00000198639.2, ENSMUST00000199868.5, ENSMUST00000197194.2, ENSMUST00000154184.5, ENSMUST00000112059.10, ENSMUST00000199288.2, ENSMUST00000198591.5, ENSMUST00000197483.5	Shisa5
ENSMUSG00000027288.17	E005	98.0664	0.00759059	0.299169	0.584404	0.984224	15.7314	16.1612	0.0796036	chr2	120343184	120343255	72	-	167	95	131	100	46	81	ENSMUST00000130303.2, ENSMUST00000055241.13, ENSMUST00000171215.8	Zfp106
ENSMUSG00000028078.15	E039	2.70904	0.265101	0.299134	0.584426	0.984224	2.94298	2.48016	-0.494023	chr3	86813192	86813523	332	-	7	2	0	3	4	1	ENSMUST00000194452.2, ENSMUST00000191752.6, ENSMUST00000029719.14, ENSMUST00000193632.6, ENSMUST00000195561.6, ENSMUST00000192773.6	Dclk2
ENSMUSG00000028693.16	E015	17.0196	0.0751723	0.299204	0.584382	0.984224	6.29275	7.12949	0.361718	chr4	116467600	116468574	975	-	33	9	29	10	17	11	ENSMUST00000030456.14	Nasp
ENSMUSG00000029028.15	E015	90.7509	0.00148536	0.299264	0.584344	0.984224	15.5493	15.1742	-0.0719854	chr4	154104894	154105124	231	+	125	116	102	66	72	84	ENSMUST00000030894.15, ENSMUST00000167947.2, ENSMUST00000169622.8, ENSMUST00000163672.2	Lrrc47
ENSMUSG00000029053.17	E019	15.2495	0.0100921	0.299255	0.58435	0.984224	6.15216	6.5535	0.183026	chr4	155374962	155375012	51	-	17	17	17	16	12	14	ENSMUST00000131975.8, ENSMUST00000030922.15, ENSMUST00000123652.8, ENSMUST00000139647.8, ENSMUST00000103178.11	Prkcz
ENSMUSG00000030946.14	E014	52.8105	0.009211	0.299179	0.584398	0.984224	11.5452	11.8758	0.082504	chr7	132243297	132243316	20	+	89	71	60	11	71	33	ENSMUST00000133969.8, ENSMUST00000210168.2, ENSMUST00000033241.6, ENSMUST00000209903.2, ENSMUST00000106170.8	Lhpp
ENSMUSG00000031637.14	E018	5.18502	0.0363346	0.299152	0.584414	0.984224	3.84718	3.49682	-0.275855	chr8	46480289	46480423	135	+	6	2	6	8	5	4	ENSMUST00000110381.9, ENSMUST00000145597.8, ENSMUST00000110380.8, ENSMUST00000132341.2, ENSMUST00000066451.10	Lrp2bp
ENSMUSG00000036529.18	E031	3.8045	0.298692	0.2992	0.584384	0.984224	3.56363	2.73497	-0.764343	chr15	89184632	89184663	32	-	1	5	4	7	5	0	ENSMUST00000150539.2	Sbf1
ENSMUSG00000037013.18	E008	108.931	0.00441003	0.299175	0.5844	0.984224	17.0974	16.5917	-0.088887	chr18	14766600	14766733	134	-	149	101	119	82	93	127	ENSMUST00000092041.11, ENSMUST00000234224.2, ENSMUST00000040924.9, ENSMUST00000234524.2, ENSMUST00000235011.2, ENSMUST00000238844.2, ENSMUST00000040964.13	Ss18
ENSMUSG00000037890.14	E013	4.38232	0.0979823	0.299198	0.584385	0.984224	3.62021	3.23805	-0.322246	chr5	65373146	65373261	116	+	6	0	8	3	4	6	ENSMUST00000204647.3, ENSMUST00000204375.3, ENSMUST00000041892.13, ENSMUST00000203676.3, ENSMUST00000203359.2, ENSMUST00000203653.3	Wdr19
ENSMUSG00000038116.17	E017	12.0919	0.0458004	0.29926	0.584347	0.984224	6.01823	5.33345	-0.349583	chr2	156114462	156114544	83	+	18	11	11	21	8	5	ENSMUST00000131479.2, ENSMUST00000037401.10, ENSMUST00000152617.8	Phf20
ENSMUSG00000038838.16	E013	3.25145	0.0590503	0.299159	0.58441	0.984224	3.06669	2.6768	-0.392641	chr17	35969231	35969308	78	-	2	5	1	4	2	5	ENSMUST00000164295.8	Vars2
ENSMUSG00000041323.7	E022	3.81847	0.0966686	0.299222	0.58437	0.984224	2.9783	2.73932	-0.241528	chr12	105747930	105748706	777	+	11	7	4	0	4	0	ENSMUST00000040876.7	Ak7
ENSMUSG00000042903.9	E005	94.8585	0.00197822	0.299138	0.584424	0.984224	15.8666	15.4904	-0.0708117	chrX	100298763	100298879	117	+	128	92	70	91	107	88	ENSMUST00000062000.6, ENSMUST00000150558.2, ENSMUST00000138437.3	Foxo4
ENSMUSG00000044072.15	E020	2.59691	0.221527	0.299269	0.584341	0.984224	2.18076	2.9407	0.863171	chr11	29708934	29709107	174	-	11	2	1	2	2	0	ENSMUST00000137689.3, ENSMUST00000058902.6, ENSMUST00000123881.9	Eml6
ENSMUSG00000050248.12	E023	2.60761	0.17044	0.299207	0.58438	0.984224	2.96616	2.33752	-0.687676	chr5	37574837	37575259	423	+	4	3	2	4	3	0	ENSMUST00000159854.2	Evc2
ENSMUSG00000054072.13	E001	1.86022	0.0698383	0.299168	0.584405	0.984224	1.93882	2.3434	0.547073	chr18	60509099	60509099	1	+	3	4	2	0	2	1	ENSMUST00000237794.2	Iigp1
ENSMUSG00000054072.13	E002	1.86022	0.0698383	0.299168	0.584405	0.984224	1.93882	2.3434	0.547074	chr18	60509100	60509100	1	+	3	4	2	0	2	1	ENSMUST00000235989.2, ENSMUST00000237794.2	Iigp1
ENSMUSG00000063889.17	E007	49.4277	0.0194696	0.2992	0.584384	0.984224	11.1539	11.7016	0.139983	chr18	3267264	3267389	126	-	74	38	62	56	41	35	ENSMUST00000140912.8, ENSMUST00000154470.8, ENSMUST00000140332.8, ENSMUST00000150235.8, ENSMUST00000151311.8, ENSMUST00000154135.8, ENSMUST00000129435.8, ENSMUST00000025069.11, ENSMUST00000082141.12, ENSMUST00000122958.8, ENSMUST00000165086.8	Crem
ENSMUSG00000074733.15	E025	16.4596	0.0290181	0.299254	0.58435	0.984224	6.37446	6.84577	0.20665	chr19	61129209	61129228	20	-	19	15	23	13	18	13	ENSMUST00000122927.8, ENSMUST00000205854.2, ENSMUST00000143264.8, ENSMUST00000127117.8, ENSMUST00000127290.8	Zfp950
ENSMUSG00000120140.1	E003	5.46535	0.0483387	0.299304	0.584319	0.984224	3.4565	3.97451	0.403447	chr7	101197102	101197188	87	+	18	3	7	3	5	1	ENSMUST00000241795.1, ENSMUST00000241568.1, ENSMUST00000244644.1, ENSMUST00000243780.1	Gm57204
ENSMUSG00000121484.1	E010	1.91261	0.335252	0.299242	0.584358	0.984224	2.49665	2.05693	-0.55926	chr12	104217719	104217730	12	+	4	3	0	0	4	1	ENSMUST00000241904.1, ENSMUST00000244862.1, ENSMUST00000244572.1	Serpina3h
ENSMUSG00000000440.13	E006	18.4359	0.00785215	0.298491	0.58483	0.984227	6.52648	6.96945	0.190278	chr6	115360640	115360659	20	+	55	16	24	10	15	4	ENSMUST00000204305.3, ENSMUST00000203308.2, ENSMUST00000171644.8, ENSMUST00000203732.3	Pparg
ENSMUSG00000001053.16	E004	20.6463	0.0376978	0.298929	0.584555	0.984227	6.91314	7.46257	0.221717	chr11	51536381	51536445	65	-	40	33	25	16	5	15	ENSMUST00000156835.8, ENSMUST00000001080.16	N4bp3
ENSMUSG00000001095.6	E005	7.83833	0.0587666	0.298873	0.58459	0.984227	4.31255	4.77047	0.291738	chr11	78291302	78291390	89	-	7	13	4	2	14	7	ENSMUST00000001122.6	Slc13a2
ENSMUSG00000002103.17	E003	7.40144	0.0322956	0.298622	0.584748	0.984227	4.72761	4.21207	-0.333784	chr2	91033257	91033268	12	+	13	4	8	8	5	8	ENSMUST00000238832.2, ENSMUST00000150403.8, ENSMUST00000239169.2, ENSMUST00000002172.14	Acp2
ENSMUSG00000002496.11	E052	42.5615	0.00458652	0.298829	0.584618	0.984227	10.7962	10.3572	-0.121016	chr17	24826689	24826742	54	-	52	42	43	53	32	37	ENSMUST00000227745.2, ENSMUST00000228412.2, ENSMUST00000227658.2, ENSMUST00000227543.2, ENSMUST00000097373.2, ENSMUST00000226242.2, ENSMUST00000226284.2, ENSMUST00000227607.2, ENSMUST00000226398.2	Tsc2
ENSMUSG00000002608.9	E013	17.5107	0.00944635	0.298822	0.584622	0.984227	7.01396	6.56491	-0.191722	chr7	25415613	25415819	207	-	17	24	21	14	18	13	ENSMUST00000129519.2	Ccdc97
ENSMUSG00000004947.16	E007	7.34242	0.123802	0.298734	0.584677	0.984227	4.75493	4.03913	-0.471599	chr5	136023736	136023820	85	+	7	11	3	7	2	14	ENSMUST00000111142.9, ENSMUST00000130345.2, ENSMUST00000199239.5, ENSMUST00000125827.8, ENSMUST00000111145.10, ENSMUST00000111144.8, ENSMUST00000005072.10	Dtx2
ENSMUSG00000004996.10	E009	56.886	0.00889187	0.298538	0.5848	0.984227	12.5275	11.9673	-0.133849	chr8	84982421	84982872	452	-	85	66	54	56	36	56	ENSMUST00000127747.2	Mri1
ENSMUSG00000005102.14	E013	48.0301	0.0093366	0.298715	0.584689	0.984227	11.2852	10.9396	-0.0907703	chr2	118252444	118252979	536	+	43	51	39	42	58	53	ENSMUST00000110877.8, ENSMUST00000110874.8, ENSMUST00000110872.8, ENSMUST00000110870.8, ENSMUST00000005233.12, ENSMUST00000102527.10	Eif2ak4
ENSMUSG00000007039.13	E009	10.7715	0.104857	0.298483	0.584835	0.984227	5.13447	5.44675	0.170801	chr17	35279981	35280100	120	+	21	9	17	13	9	0	ENSMUST00000173562.2, ENSMUST00000007255.13, ENSMUST00000174493.8	Ddah2
ENSMUSG00000008167.15	E027	114.346	0.0146593	0.298508	0.584819	0.984227	17.3709	16.5078	-0.150951	chr8	85793528	85793746	219	+	196	153	161	76	63	84	ENSMUST00000095220.4, ENSMUST00000139721.8, ENSMUST00000152884.8	Fbxw9
ENSMUSG00000010601.15	E002	1231.09	0.0024759	0.299034	0.584489	0.984227	51.2071	50.7133	-0.03439	chr15	77272422	77273156	735	-	2040	1487	1005	961	1252	932	ENSMUST00000176074.9, ENSMUST00000175919.8	Apol7a
ENSMUSG00000014195.17	E046	31.8278	0.0258388	0.298437	0.584864	0.984227	8.91964	9.44091	0.165158	chr11	100488881	100489028	148	-	43	33	39	19	40	23	ENSMUST00000239479.2	Dnajc7
ENSMUSG00000015027.12	E012	16.0007	0.0517859	0.298546	0.584796	0.984227	6.17311	6.8456	0.299526	chr8	123325778	123325905	128	-	29	22	13	13	15	9	ENSMUST00000015171.11, ENSMUST00000212319.2	Galns
ENSMUSG00000015711.9	E002	76.3614	0.00388828	0.298888	0.584581	0.984227	13.8496	14.1575	0.0645899	chr3	95165338	95165496	159	-	115	103	102	38	71	54	ENSMUST00000015855.8	Prune1
ENSMUSG00000017428.17	E019	55.5028	0.00412527	0.298997	0.584512	0.984227	11.872	12.3609	0.118022	chr11	80336786	80336797	12	+	82	52	65	42	41	63	ENSMUST00000174743.8, ENSMUST00000173060.2, ENSMUST00000173186.8, ENSMUST00000017572.14, ENSMUST00000147898.8, ENSMUST00000173938.8, ENSMUST00000173565.2	Psmd11
ENSMUSG00000018565.18	E027	24.4164	0.0535498	0.298609	0.584756	0.984227	7.79284	8.35563	0.202412	chr11	69871157	69871388	232	-	45	24	19	25	9	31	ENSMUST00000143175.2, ENSMUST00000108595.9, ENSMUST00000108594.8	Elp5
ENSMUSG00000019854.18	E029	64.4092	0.0179186	0.29893	0.584554	0.984227	13.2893	12.6926	-0.134611	chr10	17991464	17991565	102	+	79	84	67	65	56	45	ENSMUST00000154718.8, ENSMUST00000155892.3, ENSMUST00000150029.8, ENSMUST00000155284.8, ENSMUST00000126390.8, ENSMUST00000144287.2, ENSMUST00000164556.8	Reps1
ENSMUSG00000020220.17	E041	75.4331	0.00246653	0.298761	0.58466	0.984227	13.8517	14.2431	0.0818671	chr4	144821394	144821441	48	-	127	86	83	63	54	62	ENSMUST00000020441.13, ENSMUST00000185113.2, ENSMUST00000036579.14	Vps13d
ENSMUSG00000020718.13	E006	17.0537	0.0626989	0.298612	0.584754	0.984227	6.68532	6.00377	-0.311415	chr11	106664211	106664291	81	-	9	16	7	13	20	33	ENSMUST00000127061.8, ENSMUST00000021060.6, ENSMUST00000134029.8, ENSMUST00000155107.8, ENSMUST00000142590.2	Polg2
ENSMUSG00000020776.19	E032	6.55918	0.0443242	0.298581	0.584774	0.984227	4.36263	3.89393	-0.328459	chr11	116045912	116045952	41	-	5	4	9	7	7	7	ENSMUST00000124828.8, ENSMUST00000136318.8, ENSMUST00000150703.8, ENSMUST00000143038.8, ENSMUST00000106435.9, ENSMUST00000103031.8	Fbf1
ENSMUSG00000020901.14	E006	2.09446	0.0859394	0.298434	0.584866	0.984227	2.61164	2.11687	-0.606357	chr11	68366229	68366306	78	+	3	2	3	4	1	0	ENSMUST00000154220.8, ENSMUST00000126876.8, ENSMUST00000021283.8	Pik3r5
ENSMUSG00000021266.17	E021	29.4706	0.038404	0.298956	0.584538	0.984227	9.26353	8.40395	-0.283017	chr12	108859995	108860027	33	-	38	37	20	31	11	43	ENSMUST00000162748.2, ENSMUST00000109848.10, ENSMUST00000160477.8	Wars1
ENSMUSG00000021488.9	E039	67.6754	0.00592514	0.298916	0.584563	0.984227	13.0807	13.5156	0.0959328	chr13	55450652	55450793	142	+	83	76	89	66	56	48	ENSMUST00000099490.3, ENSMUST00000224973.2	Nsd1
ENSMUSG00000021823.11	E022	76.3736	0.00195259	0.29859	0.584768	0.984227	13.8741	14.303	0.0894627	chr14	21079850	21079954	105	+	85	99	94	81	46	65	ENSMUST00000022369.9	Vcl
ENSMUSG00000021994.16	E010	2.546	0.0578701	0.298916	0.584563	0.984227	2.28419	2.74831	0.534031	chr14	28233780	28233864	85	+	7	3	3	2	1	1	ENSMUST00000146192.2, ENSMUST00000134163.2, ENSMUST00000063465.12, ENSMUST00000112272.2, ENSMUST00000151929.2	Wnt5a
ENSMUSG00000022443.18	E033	165.424	0.0047222	0.298519	0.584812	0.984227	20.866	20.2912	-0.083751	chr15	77665334	77665432	99	-	193	190	209	123	149	155	ENSMUST00000016771.13	Myh9
ENSMUSG00000022711.17	E012	135.529	0.00147379	0.29858	0.584774	0.984227	18.4695	18.8375	0.0587471	chr16	8466512	8466574	63	+	143	165	159	129	112	120	ENSMUST00000134975.8, ENSMUST00000230828.2, ENSMUST00000023396.10, ENSMUST00000131385.2, ENSMUST00000142935.2, ENSMUST00000130885.8	Pmm2
ENSMUSG00000022914.18	E068	9.68364	0.111334	0.298864	0.584596	0.984227	5.3049	4.84144	-0.264407	chr16	95883648	95883726	79	-	12	17	3	7	9	11	ENSMUST00000113827.4	Brwd1
ENSMUSG00000023764.19	E010	22.2669	0.0356059	0.298852	0.584603	0.984227	7.79558	7.46797	-0.124551	chr11	3082273	3082327	55	-	21	8	36	20	26	23	ENSMUST00000144778.8, ENSMUST00000144447.8, ENSMUST00000144359.8, ENSMUST00000126746.9, ENSMUST00000066391.14, ENSMUST00000153425.9, ENSMUST00000101655.10, ENSMUST00000140846.9, ENSMUST00000081318.13, ENSMUST00000137633.8	Sfi1
ENSMUSG00000023826.17	E019	5.22695	0.110557	0.298582	0.584773	0.984227	3.5259	3.93595	0.317849	chr17	11775535	11775801	267	+	7	8	3	5	6	3	ENSMUST00000186167.2	Prkn
ENSMUSG00000024137.10	E018	30.8686	0.00507326	0.299045	0.584482	0.984227	9.31479	8.79667	-0.166388	chr17	24665816	24665908	93	-	44	30	35	33	18	31	ENSMUST00000056032.9, ENSMUST00000226754.2, ENSMUST00000226941.2, ENSMUST00000226654.2, ENSMUST00000227293.2	E4f1
ENSMUSG00000024146.10	E010	337.066	0.00332067	0.299073	0.584464	0.984227	29.0356	28.5574	-0.0515367	chr17	87342406	87342900	495	+	351	356	384	334	269	353	ENSMUST00000024959.10, ENSMUST00000160269.2	Cript
ENSMUSG00000024165.10	E007	128.891	0.00117187	0.298462	0.584848	0.984227	18.2161	18.5871	0.0599921	chr17	25167613	25167754	142	-	248	87	113	123	72	164	ENSMUST00000233067.2, ENSMUST00000233481.2, ENSMUST00000232978.2, ENSMUST00000024981.9, ENSMUST00000233316.2	Jpt2
ENSMUSG00000024170.16	E041	13.8666	0.0108682	0.298614	0.584752	0.984227	5.87728	6.26028	0.182782	chr17	25334167	25334259	93	-	20	19	12	9	16	10	ENSMUST00000115181.9, ENSMUST00000139196.2, ENSMUST00000024987.6, ENSMUST00000130525.2, ENSMUST00000155607.8	Telo2
ENSMUSG00000024182.18	E008	57.5848	0.007339	0.298756	0.584663	0.984227	12.0109	12.2439	0.0561912	chr17	26401464	26401560	97	+	86	89	73	44	32	41	ENSMUST00020183805.1, ENSMUST00000163421.9, ENSMUST00000074370.11, ENSMUST00000118904.9	Axin1
ENSMUSG00000024193.9	E013	53.937	0.00561433	0.298587	0.58477	0.984227	12.1383	11.6148	-0.128854	chr17	27153605	27153700	96	+	62	53	53	44	62	53	ENSMUST00000073724.7, ENSMUST00000236269.2, ENSMUST00000237750.2, ENSMUST00000237189.2, ENSMUST00000236613.2, ENSMUST00000236931.2, ENSMUST00000237412.2	Phf1
ENSMUSG00000024231.16	E029	139.679	0.00317943	0.298863	0.584596	0.984227	18.76	19.2272	0.0733432	chr18	3431532	3431585	54	+	205	155	157	132	73	148	ENSMUST00000080089.11, ENSMUST00000025073.12, ENSMUST00000162301.8	Cul2
ENSMUSG00000024659.16	E019	13.2979	0.0586677	0.29894	0.584548	0.984227	5.26395	5.94324	0.351223	chr19	20360226	20360339	114	-	16	18	33	9	2	8	ENSMUST00000025561.8, ENSMUST00000171423.9, ENSMUST00000235280.2, ENSMUST00000164587.2	Anxa1
ENSMUSG00000024921.18	E016	120.967	0.00145764	0.298903	0.584571	0.984227	17.8119	17.3626	-0.0758255	chr19	26641451	26641504	54	+	116	114	131	113	106	148	ENSMUST00000025862.15, ENSMUST00000176769.9, ENSMUST00000176030.8, ENSMUST00000099537.9	Smarca2
ENSMUSG00000025261.19	E119	188.568	0.0103976	0.298727	0.584681	0.984227	22.2338	21.5805	-0.0898499	chrX	150705328	150705460	133	+	181	223	228	157	173	185	ENSMUST00000130234.2, ENSMUST00000112622.8, ENSMUST00000026292.15, ENSMUST00000133051.2	Huwe1
ENSMUSG00000025940.7	E003	112.201	0.00253967	0.298656	0.584726	0.984227	17.2748	16.878	-0.0688656	chr1	16735460	16735596	137	+	165	132	110	87	112	90	ENSMUST00000177501.2, ENSMUST00000176451.2, ENSMUST00000177532.2, ENSMUST00000065373.6	Tmem70
ENSMUSG00000026034.18	E006	5.63157	0.0251662	0.298601	0.584761	0.984227	3.66567	4.08169	0.310607	chr1	58451897	58452020	124	-	8	5	8	7	4	3	ENSMUST00000139787.8	Clk1
ENSMUSG00000026676.8	E001	9.62874	0.0892169	0.298913	0.584565	0.984227	4.59485	5.13062	0.318929	chr2	5142587	5143118	532	+	28	6	16	1	9	5	ENSMUST00000027988.8	Ccdc3
ENSMUSG00000027007.17	E005	88.857	0.00389685	0.298669	0.584718	0.984227	14.9442	15.4123	0.0908724	chr2	79466377	79466422	46	+	131	103	118	63	69	74	ENSMUST00000111784.9, ENSMUST00000111788.8, ENSMUST00000124938.2, ENSMUST00000111785.9	Itprid2
ENSMUSG00000027272.6	E023	40.9764	0.0167963	0.298731	0.584679	0.984227	10.1715	10.6132	0.12387	chr2	120734475	120734680	206	-	47	40	54	31	50	29	ENSMUST00000129790.2, ENSMUST00000028728.6	Ubr1
ENSMUSG00000027346.16	E005	91.5963	0.0019663	0.298442	0.584861	0.984227	15.0934	15.2997	0.0399953	chr2	132376072	132376154	83	-	44	90	116	36	170	84	ENSMUST00000060955.12, ENSMUST00000148833.8, ENSMUST00000145694.8, ENSMUST00000028822.14, ENSMUST00000110142.8, ENSMUST00000110136.8, ENSMUST00000149854.8, ENSMUST00000127712.8, ENSMUST00000124632.2	Gpcpd1
ENSMUSG00000027804.14	E009	15.3676	0.0123449	0.298572	0.584779	0.984227	6.15545	6.5846	0.195191	chr3	79503399	79503463	65	+	14	14	26	17	9	14	ENSMUST00000159505.3, ENSMUST00000161460.8	Ppid
ENSMUSG00000027968.12	E016	20.9887	0.0226344	0.298642	0.584735	0.984227	7.70395	7.18083	-0.203935	chr3	127340739	127340782	44	-	23	25	31	13	17	21	ENSMUST00000197698.2, ENSMUST00000029588.10, ENSMUST00000195976.2	Larp7
ENSMUSG00000028684.15	E030	45.5436	0.0262658	0.298681	0.58471	0.984227	10.6394	11.2002	0.14984	chr4	116851544	116851554	11	-	42	40	59	52	26	56	ENSMUST00000135164.2, ENSMUST00000139816.2, ENSMUST00000030446.15, ENSMUST00000130273.8	Urod
ENSMUSG00000029098.18	E034	60.8394	0.00818745	0.29863	0.584743	0.984227	12.695	12.2832	-0.0965197	chr5	35767443	35768423	981	+	50	53	66	63	67	63	ENSMUST00000201659.2	Acox3
ENSMUSG00000029376.9	E009	2.85593	0.132468	0.299008	0.584505	0.984227	2.92518	2.53846	-0.409433	chr5	91096682	91096804	123	+	2	0	6	5	2	2	ENSMUST00000071652.6, ENSMUST00000201851.2	Mthfd2l
ENSMUSG00000029484.13	E012	19.4509	0.0834141	0.298855	0.584601	0.984227	7.70168	6.63007	-0.434351	chr5	96964255	96964313	59	+	26	21	31	22	5	17	ENSMUST00000200379.5, ENSMUST00000197339.5, ENSMUST00000199656.5, ENSMUST00000031447.12, ENSMUST00000198631.2	Anxa3
ENSMUSG00000029505.18	E004	4.58726	0.0815359	0.298495	0.584828	0.984227	3.80649	3.20124	-0.500231	chr5	110815236	110815333	98	-	6	3	6	9	1	3	ENSMUST00000144581.2	Ep400
ENSMUSG00000029538.15	E001	115.202	0.00374648	0.298477	0.584839	0.984227	17.0014	17.5353	0.0916613	chr5	115465236	115465453	218	+	149	155	112	99	96	100	ENSMUST00000031513.14	Srsf9
ENSMUSG00000030722.8	E001	69.7433	0.00713491	0.29855	0.584793	0.984227	13.6732	13.4284	-0.0530227	chr7	125982026	125984048	2023	-	105	64	79	62	51	72	ENSMUST00000075671.5	Nfatc2ip
ENSMUSG00000030733.11	E006	124.635	0.0133111	0.298594	0.584765	0.984227	17.6376	18.2806	0.106388	chr7	126067122	126067221	100	-	153	180	107	78	108	141	ENSMUST00000205340.2, ENSMUST00000032978.8, ENSMUST00000206664.2, ENSMUST00000205440.2	Sh2b1
ENSMUSG00000030895.10	E006	26473.6	0.000520382	0.29869	0.584705	0.984227	130.557	131.02	0.0229019	chr7	105244667	105244879	213	-	35226	35292	42777	17913	16954	19189	ENSMUST00000210531.2, ENSMUST00000033185.10	Hpx
ENSMUSG00000031700.12	E003	261.362	0.00112073	0.298966	0.584532	0.984227	25.3939	25.6928	0.035793	chr8	86219238	86219318	81	+	284	316	336	193	284	192	ENSMUST00000132932.8, ENSMUST00000143659.2, ENSMUST00000034136.12	Gpt2
ENSMUSG00000031967.16	E020	151.684	0.00327416	0.298652	0.584729	0.984227	19.5001	20.0364	0.0811	chr8	124226731	124226846	116	+	208	144	173	151	119	140	ENSMUST00000001520.13	Afg3l1
ENSMUSG00000031979.18	E022	4.73938	0.0636021	0.298535	0.584803	0.984227	3.33923	3.77165	0.351767	chr8	125270901	125271132	232	+	8	6	5	0	6	5	ENSMUST00000129977.2	Cog2
ENSMUSG00000032299.11	E028	65.8388	0.00747852	0.298871	0.584591	0.984227	12.8961	13.3331	0.0976881	chr9	57064113	57064124	12	-	72	79	87	52	62	53	ENSMUST00000065358.9, ENSMUST00000214212.2, ENSMUST00000215500.2, ENSMUST00000214072.2, ENSMUST00000217018.2, ENSMUST00000215013.2, ENSMUST00000216031.2, ENSMUST00000213580.2	Commd4
ENSMUSG00000032492.15	E009	40.2612	0.0177403	0.298777	0.58465	0.984227	10.4421	9.99258	-0.128191	chr9	110555511	110555664	154	-	50	28	36	40	60	28	ENSMUST00000166716.8, ENSMUST00000198865.5, ENSMUST00000006005.12	Pth1r
ENSMUSG00000032531.16	E025	65.1417	0.00795946	0.298621	0.584748	0.984227	13.3369	12.8182	-0.11625	chr9	102601886	102601948	63	+	104	72	70	63	54	44	ENSMUST00000155143.8, ENSMUST00000142011.8, ENSMUST00000130602.2, ENSMUST00000035121.14, ENSMUST00000153965.8, ENSMUST00000138224.2	Amotl2
ENSMUSG00000032580.13	E011	98.2422	0.00522586	0.298517	0.584814	0.984227	16.1019	15.6589	-0.082382	chr9	107621434	107621467	34	-	103	100	87	97	120	83	ENSMUST00000182371.8, ENSMUST00000183307.8, ENSMUST00000182026.2, ENSMUST00000035199.13, ENSMUST00000194801.6, ENSMUST00000182659.8	Rbm5
ENSMUSG00000033542.14	E001	23.2966	0.0410276	0.298443	0.58486	0.984227	8.12292	7.60008	-0.193067	chr6	43242516	43242677	162	+	31	35	18	17	16	27	ENSMUST00000031750.14	Arhgef5
ENSMUSG00000033589.5	E011	2.53608	0.0571364	0.298906	0.584569	0.984227	2.77977	2.35472	-0.47911	chr14	70785022	70785106	85	+	2	3	2	4	2	2	ENSMUST00000227013.2, ENSMUST00000226592.2	Reep4
ENSMUSG00000033952.15	E008	3.71223	0.0485372	0.298857	0.5846	0.984227	3.15903	3.01222	-0.13743	chr1	139384873	139386182	1310	+	6	2	9	3	0	4	ENSMUST00000053364.12, ENSMUST00000200083.5, ENSMUST00000199998.2	Aspm
ENSMUSG00000034059.15	E011	4.36468	0.0415863	0.299114	0.584438	0.984227	2.69495	2.87369	0.185424	chr2	84568040	84568993	954	+	5	8	13	1	0	2	ENSMUST00000111643.3, ENSMUST00000151647.2, ENSMUST00000090729.9, ENSMUST00000238573.2	Ypel4
ENSMUSG00000034667.9	E007	189.404	0.00558704	0.298544	0.584797	0.984227	21.6807	22.3286	0.0887421	chr10	121436719	121436812	94	-	318	183	210	171	137	168	ENSMUST00000218004.2, ENSMUST00000039810.8	Xpot
ENSMUSG00000036435.14	E035	22.185	0.0186079	0.299024	0.584495	0.984227	7.41665	7.90462	0.184855	chr5	76714804	76714811	8	+	26	20	35	22	18	16	ENSMUST00000132807.8, ENSMUST00000113493.8, ENSMUST00000049469.13, ENSMUST00000143489.2, ENSMUST00000134521.2, ENSMUST00000087133.11	Exoc1
ENSMUSG00000036580.16	E003	15.7989	0.00784673	0.298655	0.584727	0.984227	6.70101	6.29441	-0.181321	chr3	55019550	55019558	9	+	24	15	17	12	16	14	ENSMUST00000107971.9, ENSMUST00000199416.2, ENSMUST00000044116.14	Spg20
ENSMUSG00000036698.12	E012	18.9784	0.038377	0.298506	0.584821	0.984227	6.91065	7.22133	0.127477	chr15	72995726	72995848	123	-	39	21	19	23	13	6	ENSMUST00000044113.12	Ago2
ENSMUSG00000036737.13	E021	75.5691	0.00697117	0.298557	0.584788	0.984227	13.7067	14.182	0.100117	chr9	119113612	119113753	142	-	92	107	106	58	61	48	ENSMUST00000040853.11, ENSMUST00000128880.8	Oxsr1
ENSMUSG00000037210.17	E029	93.2873	0.00406189	0.298626	0.584745	0.984227	15.3853	15.7586	0.0707219	chr5	34643092	34643800	709	+	111	107	107	93	86	68	ENSMUST00000180376.8	Fam193a
ENSMUSG00000037646.11	E032	32.0194	0.00575312	0.299051	0.584478	0.984227	8.99077	9.34643	0.112812	chr15	35607276	35607510	235	+	33	36	34	31	32	28	ENSMUST00000048646.9, ENSMUST00000226579.2	Vps13b
ENSMUSG00000037849.9	E009	4.2442	0.0282933	0.298998	0.584512	0.984227	3.52858	3.11958	-0.355842	chr1	173313095	173313201	107	-	11	4	5	1	4	3	ENSMUST00000160565.4	Ifi206
ENSMUSG00000038002.10	E004	47.7421	0.0195104	0.298602	0.58476	0.984227	10.9714	11.4379	0.121545	chr17	25190351	25190582	232	-	51	41	65	28	63	43	ENSMUST00000073337.8, ENSMUST00000233774.2	Cramp1
ENSMUSG00000038446.9	E022	6.18052	0.0956784	0.298692	0.584704	0.984227	4.35237	3.69614	-0.472276	chr10	40759089	40759105	17	-	5	3	9	2	8	10	ENSMUST00000044166.9, ENSMUST00000215441.2, ENSMUST00000215625.2	Cdc40
ENSMUSG00000038970.8	E012	28.741	0.0191665	0.299063	0.584471	0.984227	9.00343	8.4438	-0.186468	chr5	144119555	144119687	133	+	36	38	31	15	23	35	ENSMUST00000041804.8	Lmtk2
ENSMUSG00000039183.7	E028	7.47068	0.0219609	0.298659	0.584724	0.984227	4.69264	4.30533	-0.249024	chr17	25105295	25105303	9	-	15	8	4	6	4	10	ENSMUST00000234293.2, ENSMUST00000234098.2, ENSMUST00000234968.2, ENSMUST00000234583.2, ENSMUST00000235055.2, ENSMUST00000044252.7, ENSMUST00000234579.2, ENSMUST00000234352.2	Nubp2
ENSMUSG00000040249.16	E027	310.501	0.00194552	0.298543	0.584797	0.984227	27.8581	27.4369	-0.0470382	chr10	127382263	127382263	1	-	350	319	277	287	337	306	ENSMUST00000049149.15	Lrp1
ENSMUSG00000040260.9	E005	2.06732	0.178335	0.299001	0.58451	0.984227	2.09124	2.5172	0.535183	chr17	49769169	49769229	61	-	3	5	1	1	3	0	ENSMUST00000224954.2, ENSMUST00000057610.8	Daam2
ENSMUSG00000040848.12	E012	22.056	0.0537107	0.298991	0.584516	0.984227	7.91868	7.27092	-0.247561	chr1	165021887	165021890	4	-	14	29	23	31	19	15	ENSMUST00000192185.6, ENSMUST00000043338.10	Sft2d2
ENSMUSG00000042797.10	E007	2.32053	0.528615	0.298716	0.584689	0.984227	2.17437	2.8858	0.817221	chr7	97378295	97378595	301	-	7	2	0	0	5	1	ENSMUST00000205737.2, ENSMUST00000205784.2	Aqp11
ENSMUSG00000044066.15	E005	2.84649	0.0417701	0.298884	0.584583	0.984227	2.92167	2.53673	-0.407932	chr11	20188387	20188465	79	-	3	3	2	2	5	2	ENSMUST00000109596.8, ENSMUST00000162811.2	Cep68
ENSMUSG00000045948.9	E008	254.906	0.00066388	0.298441	0.584862	0.984227	25.116	25.4846	0.0445127	chr7	28440912	28440979	68	-	362	311	275	211	197	229	ENSMUST00000171183.2, ENSMUST00000056078.9	Mrps12
ENSMUSG00000047617.12	E007	299.48	0.00192062	0.299037	0.584487	0.984227	27.5657	26.4855	-0.123062	chr2	25349573	25349713	141	-	669	385	277	244	188	174	ENSMUST00000114261.9, ENSMUST00000125710.8, ENSMUST00000141613.8, ENSMUST00000124172.2, ENSMUST00000130130.8, ENSMUST00000132561.8, ENSMUST00000135915.8	Paxx
ENSMUSG00000049751.7	E005	33.5427	0.170329	0.298482	0.584835	0.984227	8.88596	10.0283	0.351827	chr12	69230439	69230756	318	-	80	15	29	37	6	47	ENSMUST00000110620.2, ENSMUST00000110619.2	Rpl36al
ENSMUSG00000053581.14	E006	24.442	0.0398759	0.298927	0.584556	0.984227	8.23919	7.65418	-0.213754	chr5	139464222	139464236	15	-	20	46	33	25	11	16	ENSMUST00000110851.8, ENSMUST00000132454.2, ENSMUST00000079996.13	Zfand2a
ENSMUSG00000054434.15	E004	4.38898	0.084739	0.299041	0.584484	0.984227	3.68754	3.16975	-0.437049	chr5	123214389	123214403	15	+	8	3	2	5	1	8	ENSMUST00000161059.8, ENSMUST00000067505.15, ENSMUST00000111619.10	Tmem120b
ENSMUSG00000054808.16	E002	29.4633	0.0482422	0.298612	0.584754	0.984227	9.08585	8.65113	-0.142496	chr7	28593078	28593079	2	-	61	18	24	25	27	30	ENSMUST00000068045.14, ENSMUST00000144909.8	Actn4
ENSMUSG00000062157.7	E007	6.50568	0.129026	0.298646	0.584732	0.984227	4.01429	4.26889	0.177712	chr4	135432364	135435492	3129	+	15	7	6	5	5	4	ENSMUST00000074408.7	Ifnlr1
ENSMUSG00000062627.10	E020	23.6186	0.00531904	0.298537	0.584801	0.984227	7.77403	8.05727	0.103856	chr4	94853880	94853971	92	-	39	22	32	18	16	22	ENSMUST00000134730.8, ENSMUST00000075872.4, ENSMUST00000155935.8, ENSMUST00000149954.8	Mysm1
ENSMUSG00000062691.12	E003	22.3661	0.0130959	0.298662	0.584723	0.984227	7.86494	7.43623	-0.162606	chr17	79223955	79224122	168	+	28	17	19	19	25	27	ENSMUST00000063817.8	Cebpzos
ENSMUSG00000063590.4	E009	33.3175	0.00661314	0.298875	0.584588	0.984227	7.25415	6.80891	-0.183604	chr19	8107560	8107663	104	-	0	8	12	72	1	88	ENSMUST00000065651.5	Slc22a28
ENSMUSG00000070814.18	E004	4.6475	0.027634	0.299005	0.584507	0.984227	3.30548	3.71642	0.338493	chr7	13003261	13003459	199	-	7	7	4	5	3	3	ENSMUST00000135898.2, ENSMUST00000119139.10, ENSMUST00000108532.11	Zswim9
ENSMUSG00000073418.5	E032	2192.38	0.000968466	0.298434	0.584866	0.984227	63.1544	62.7611	-0.0242131	chr17	34957817	34957975	159	-	1868	1925	1939	1987	2725	2543	ENSMUST00000069507.9	C4b
ENSMUSG00000075376.11	E017	5.34325	0.0539284	0.298704	0.584696	0.984227	4.00358	3.5771	-0.325434	chr2	37269017	37271272	2256	-	10	2	5	8	4	4	ENSMUST00000143826.2	Rc3h2
ENSMUSG00000085156.10	E019	2.56914	0.601862	0.298767	0.584656	0.984227	2.68538	2.3096	-0.435215	chr11	6478728	6478746	19	-	0	2	10	3	1	0	ENSMUST00000124818.4, ENSMUST00000147762.10, ENSMUST00000245397.1, ENSMUST00000134527.3, ENSMUST00000241845.1, ENSMUST00000129570.4	Snhg15
ENSMUSG00000089678.9	E017	501.233	0.00316052	0.298749	0.584668	0.984227	34.298	34.908	0.0563978	chr15	10399100	10399249	150	+	619	582	520	361	491	504	ENSMUST00000110542.8, ENSMUST00000022858.8	Agxt2
ENSMUSG00000100277.10	E023	21.0262	0.0165287	0.298727	0.584682	0.984227	5.97614	5.54533	-0.216545	chr16	93150870	93150949	80	-	34	57	39	2	9	0	ENSMUST00000185242.3, ENSMUST00000232140.2, ENSMUST00000242483.1, ENSMUST00000185364.7	1810053B23Rik
ENSMUSG00000101378.2	E001	2.63346	0.0987563	0.298901	0.584572	0.984227	2.84404	2.45241	-0.427757	chr1	93050653	93050866	214	-	4	3	1	0	7	1	ENSMUST00000191586.2	Gm28086
ENSMUSG00000112964.3	E017	7.98926	0.0253306	0.298488	0.584832	0.984227	4.70643	4.36267	-0.219261	chr13	74610701	74610785	85	-	2	7	13	6	9	10	ENSMUST00000220632.2, ENSMUST00000222455.3, ENSMUST00000221334.2, ENSMUST00000221869.2, ENSMUST00000222743.2, ENSMUST00000244352.1, ENSMUST00000099446.5	E430024I08Rik
ENSMUSG00000118665.1	E006	15.2446	0.0117337	0.299071	0.584466	0.984227	6.13783	6.508	0.169597	chr5	100598765	100598867	103	-	19	17	24	16	11	8	ENSMUST00000239514.1, ENSMUST00000239512.1, ENSMUST00000239513.1	Lin54
ENSMUSG00000121485.1	E001	4.55956	0.0640893	0.298688	0.584706	0.984227	3.7215	3.26844	-0.374988	chr13	12629946	12629947	2	-	8	2	4	6	4	4	ENSMUST00000243028.1, ENSMUST00000241037.1, ENSMUST00000244517.1, ENSMUST00000222019.3, ENSMUST00000243620.1, ENSMUST00000244625.1, ENSMUST00000221825.3, ENSMUST00000220758.3	ENSMUSG00000121485
ENSMUSG00000024137.10	E008	13.943	0.0583251	0.298423	0.584873	0.984232	6.43677	5.73951	-0.331954	chr17	24663451	24663508	58	-	16	16	14	7	20	12	ENSMUST00000227241.2	E4f1
ENSMUSG00000053646.14	E044	100.033	0.0087658	0.29841	0.584881	0.984238	16.3213	15.8795	-0.0810772	chr9	108942709	108942812	104	+	111	142	113	68	96	86	ENSMUST00000072093.13	Plxnb1
ENSMUSG00000020547.6	E010	17.6025	0.0180608	0.298354	0.584916	0.984246	6.59569	7.05706	0.195931	chr12	36163967	36163991	25	-	19	19	24	11	21	14	ENSMUST00000221521.2, ENSMUST00000221388.2, ENSMUST00000020856.6	Bzw2
ENSMUSG00000022146.13	E009	5.53415	0.121909	0.298353	0.584917	0.984246	3.98632	3.64214	-0.260896	chr15	6853954	6854076	123	-	2	4	11	6	4	6	ENSMUST00000022746.13, ENSMUST00000176554.2, ENSMUST00000176826.2	Osmr
ENSMUSG00000022787.11	E006	69.4015	0.00280714	0.298352	0.584918	0.984246	13.2943	13.562	0.0584808	chr16	32070641	32070978	338	+	65	100	84	58	46	72	ENSMUST00000135289.2, ENSMUST00000023474.4, ENSMUST00000141820.8, ENSMUST00000178573.8	Wdr53
ENSMUSG00000031711.8	E010	64.161	0.00570535	0.29835	0.584919	0.984246	12.7235	13.1766	0.102529	chr8	83493298	83493402	105	-	72	76	90	48	40	71	ENSMUST00000034147.4, ENSMUST00000209587.2, ENSMUST00000209727.2, ENSMUST00000211462.2, ENSMUST00000209601.2, ENSMUST00000211451.2	Zfp330
ENSMUSG00000033623.14	E001	14.2763	0.0115572	0.298377	0.584902	0.984246	6.42309	5.93194	-0.230338	chr5	108609098	108609178	81	+	23	10	15	15	19	6	ENSMUST00000112597.8, ENSMUST00000046975.12	Pcgf3
ENSMUSG00000035161.8	E023	27.5293	0.00756377	0.298363	0.584911	0.984246	8.72013	8.30681	-0.141052	chr14	62981358	62981447	90	-	35	33	18	32	23	26	ENSMUST00000225250.2, ENSMUST00000053959.7, ENSMUST00000225406.2, ENSMUST00000223585.2	Ints6
ENSMUSG00000040249.16	E072	562.802	0.00107556	0.29836	0.584912	0.984246	36.166	36.5672	0.0356448	chr10	127408797	127408971	175	-	658	557	558	424	645	577	ENSMUST00000049149.15	Lrp1
ENSMUSG00000060671.13	E020	1.94504	0.0794667	0.298367	0.584908	0.984246	2.07195	2.51218	0.55617	chr3	89853586	89853591	6	-	6	1	2	1	0	3	ENSMUST00000168276.8, ENSMUST00000163354.8, ENSMUST00000166347.8, ENSMUST00000167442.2, ENSMUST00000107396.8, ENSMUST00000069805.14	Atp8b2
ENSMUSG00000001555.11	E012	5.09623	0.0994546	0.298331	0.584931	0.984259	3.42831	3.88006	0.357599	chr11	100313452	100313644	193	+	6	5	10	2	6	3	ENSMUST00000001595.10, ENSMUST00000107400.3	Fkbp10
ENSMUSG00000024694.10	E003	18.1012	0.0679072	0.298306	0.584947	0.984264	6.5524	6.38255	-0.0760739	chr19	12673157	12673167	11	+	4	9	19	23	15	33	ENSMUST00000152017.8, ENSMUST00000138545.8, ENSMUST00000025598.10, ENSMUST00000123407.8	Keg1
ENSMUSG00000030035.15	E010	82.6078	0.00417339	0.298319	0.584938	0.984264	14.3544	14.8326	0.096419	chr6	83096989	83097025	37	-	91	80	72	84	89	81	ENSMUST00000146328.4, ENSMUST00000123394.2, ENSMUST00000131936.3, ENSMUST00000142493.2, ENSMUST00000131939.6, ENSMUST00000032111.11, ENSMUST00000113936.10	Wbp1
ENSMUSG00000033554.18	E010	19.0821	0.0169339	0.298304	0.584948	0.984264	7.19142	6.93755	-0.104179	chr3	115681844	115681926	83	+	10	26	29	17	17	16	ENSMUST00000106505.8, ENSMUST00000196804.5, ENSMUST00000199970.2, ENSMUST00000185098.8, ENSMUST00000197561.2, ENSMUST00000043342.10	Dph5
ENSMUSG00000040249.16	E063	538.798	0.000449491	0.2983	0.58495	0.984264	35.7884	35.3765	-0.0372365	chr10	127403231	127403382	152	-	589	566	491	453	653	501	ENSMUST00000049149.15	Lrp1
ENSMUSG00000010110.18	E036	19.229	0.0839265	0.298203	0.585011	0.984268	6.67276	7.58245	0.370493	chr19	8726253	8726263	11	+	47	17	19	6	18	18	ENSMUST00000176009.2, ENSMUST00000175834.2, ENSMUST00000175872.8	Stx5a
ENSMUSG00000014554.14	E002	23.9625	0.0063815	0.298258	0.584977	0.984268	8.09324	7.73523	-0.131304	chr6	83457201	83457290	90	-	23	29	20	19	27	26	ENSMUST00000145455.8, ENSMUST00000113888.3, ENSMUST00000014698.10	Dguok
ENSMUSG00000020070.19	E008	6.16215	0.0724184	0.298197	0.585015	0.984268	3.90039	4.16899	0.192445	chr10	62818450	62818623	174	+	7	5	11	9	5	1	ENSMUST00000148259.2, ENSMUST00000156302.2, ENSMUST00000131718.8, ENSMUST00000062600.8, ENSMUST00000122231.8, ENSMUST00000143594.8, ENSMUST00000119567.8	Rufy2
ENSMUSG00000020167.15	E009	13.8376	0.00958735	0.298214	0.585004	0.984268	5.823	6.23335	0.197152	chr10	80248461	80248660	200	-	19	15	22	7	14	10	ENSMUST00000129027.2	Tcf3
ENSMUSG00000025369.16	E027	161.898	0.00457835	0.2982	0.585013	0.984268	20.6276	20.134	-0.0725503	chr10	128318160	128318222	63	+	211	162	163	126	161	169	ENSMUST00000099131.11, ENSMUST00000105235.10, ENSMUST00000026433.9	Smarcc2
ENSMUSG00000026480.13	E024	9.13434	0.231785	0.298221	0.585	0.984268	4.22171	5.13711	0.567403	chr1	152709074	152709096	23	+	32	6	12	0	6	7	ENSMUST00000186568.7, ENSMUST00000027754.7	Ncf2
ENSMUSG00000026544.7	E002	103.418	0.00261867	0.298193	0.585018	0.984268	16.5818	16.2074	-0.0675231	chr1	172460183	172460529	347	-	143	92	93	80	116	108	ENSMUST00000027826.7	Dusp23
ENSMUSG00000026816.15	E006	30.083	0.00589982	0.298283	0.584961	0.984268	9.09182	8.68972	-0.131474	chr2	28459304	28459386	83	-	37	46	32	17	21	34	ENSMUST00000113889.9, ENSMUST00000139580.3, ENSMUST00000028157.9	Gtf3c5
ENSMUSG00000029104.16	E034	32.762	0.00456403	0.298274	0.584967	0.984268	9.1197	9.50246	0.119579	chr5	34983291	34983411	121	+	44	30	45	35	21	28	ENSMUST00000080036.3	Htt
ENSMUSG00000031782.16	E021	8.99459	0.0517634	0.298223	0.584999	0.984268	5.07431	4.65496	-0.249431	chr8	95580143	95580232	90	+	9	15	4	9	11	6	ENSMUST00000161208.2	Coq9
ENSMUSG00000032754.15	E026	79.863	0.0079238	0.298286	0.584959	0.984268	14.714	14.2825	-0.0875474	chr5	120669146	120669213	68	+	172	54	87	56	106	33	ENSMUST00000111890.9, ENSMUST00000111889.2, ENSMUST00000068326.14	Slc8b1
ENSMUSG00000036503.14	E012	245.898	0.00144557	0.298202	0.585012	0.984268	24.6605	25.0592	0.0489045	chr3	57676540	57676541	2	+	311	254	235	194	280	227	ENSMUST00000200497.5, ENSMUST00000199041.2, ENSMUST00000198214.5, ENSMUST00000198996.5, ENSMUST00000197205.5, ENSMUST00000041826.14, ENSMUST00000198510.5	Rnf13
ENSMUSG00000038342.16	E010	59.7328	0.0199778	0.298195	0.585016	0.984268	12.2143	12.7392	0.123152	chr5	123583531	123584101	571	+	73	75	85	51	40	48	ENSMUST00000111596.8, ENSMUST00000068237.12	Mlxip
ENSMUSG00000039163.11	E002	123.966	0.00317508	0.298191	0.585019	0.984268	17.6896	18.1089	0.0695987	chr9	117894163	117894416	254	-	145	117	158	107	123	109	ENSMUST00000044220.11, ENSMUST00000215799.2	Cmc1
ENSMUSG00000058388.15	E008	12.3397	0.0114873	0.298213	0.585005	0.984268	5.88957	5.51638	-0.18945	chr3	103875904	103876103	200	+	10	14	18	9	12	12	ENSMUST00000090685.11, ENSMUST00000145727.8, ENSMUST00000055425.15, ENSMUST00000063717.14, ENSMUST00000150090.8, ENSMUST00000123611.8, ENSMUST00000156262.8	Phtf1
ENSMUSG00000103835.2	E002	2.01168	0.297067	0.298237	0.58499	0.984268	2.39824	2.14808	-0.318015	chr9	106748241	106748700	460	+	2	3	0	0	1	6	ENSMUST00000193626.2	Gm37612
ENSMUSG00000027206.14	E003	584.177	0.00199842	0.298183	0.585024	0.98427	37.3448	36.7953	-0.0480892	chr2	125673522	125674257	736	-	772	647	634	494	505	550	ENSMUST00000110463.8, ENSMUST00000110462.8, ENSMUST00000028635.6	Cops2
ENSMUSG00000032187.17	E015	79.517	0.00956115	0.298169	0.585033	0.984278	14.107	14.6871	0.118499	chr9	21558914	21558971	58	+	105	81	116	73	58	62	ENSMUST00000172996.2, ENSMUST00000034707.15, ENSMUST00000174008.8, ENSMUST00000098948.10	Smarca4
ENSMUSG00000000134.18	E018	6.63861	0.0231745	0.297147	0.585677	0.984286	3.96493	4.35761	0.272915	chrX	7631860	7632310	451	+	11	10	7	8	3	3	ENSMUST00000144715.2	Tfe3
ENSMUSG00000001052.16	E031	46.2609	0.0297501	0.297459	0.58548	0.984286	11.4488	10.6497	-0.21111	chr3	129805441	129805521	81	-	64	40	53	49	54	24	ENSMUST00000165889.8, ENSMUST00000168644.3, ENSMUST00000001079.15, ENSMUST00000168908.2, ENSMUST00000165873.8	Sec24b
ENSMUSG00000001288.16	E019	2.10628	0.0759195	0.297076	0.585721	0.984286	2.63072	2.14811	-0.585088	chr15	102164905	102164974	70	-	3	1	3	0	4	2	ENSMUST00000043172.15	Rarg
ENSMUSG00000001687.16	E005	221.357	0.00334569	0.298042	0.585112	0.984286	23.9224	23.4094	-0.0657552	chr5	148443256	148443333	78	-	343	213	290	193	180	167	ENSMUST00000079324.14, ENSMUST00000164904.2, ENSMUST00000201595.4, ENSMUST00000201688.4	Ubl3
ENSMUSG00000002393.15	E012	320.499	0.00325564	0.297154	0.585672	0.984286	27.7614	28.3442	0.0642576	chr8	71828435	71828462	28	-	506	422	367	221	283	220	ENSMUST00000002466.9, ENSMUST00000132630.2, ENSMUST00000127443.2, ENSMUST00000124732.2	Nr2f6
ENSMUSG00000002900.18	E047	29.4449	0.00861753	0.297201	0.585643	0.984286	9.10389	8.63067	-0.155143	chr12	31379356	31379492	137	+	54	26	30	25	27	23	ENSMUST00000002979.16, ENSMUST00000239496.2, ENSMUST00000169088.8	Lamb1
ENSMUSG00000003355.8	E007	3.87633	0.0830116	0.297205	0.58564	0.984286	2.99344	3.53636	0.481393	chr15	98624815	98625091	277	-	10	2	3	3	1	6	ENSMUST00000230743.2, ENSMUST00000229562.2	Fkbp11
ENSMUSG00000003382.19	E015	530.109	0.00508427	0.297331	0.58556	0.984286	35.1395	35.8384	0.0633151	chr3	87442818	87447449	4632	+	679	642	552	416	516	460	ENSMUST00000119109.8, ENSMUST00000136680.2, ENSMUST00000170036.8	Etv3
ENSMUSG00000003955.9	E010	176.267	0.00108719	0.297432	0.585497	0.984286	21.3259	20.9864	-0.0482007	chr16	35891840	35891885	46	-	193	190	175	198	141	171	ENSMUST00000231379.2, ENSMUST00000004057.9	Fam162a
ENSMUSG00000005103.13	E026	137.35	0.00128884	0.297721	0.585315	0.984286	18.9109	18.566	-0.0548269	chr5	38704287	38704434	148	-	205	160	189	90	109	112	ENSMUST00000201260.4, ENSMUST00000202766.4, ENSMUST00000201150.4, ENSMUST00000005234.13	Wdr1
ENSMUSG00000006215.13	E012	48.8976	0.0158134	0.297655	0.585356	0.984286	11.6461	11.0357	-0.15719	chr4	141191548	141191782	235	+	62	57	47	58	45	30	ENSMUST00000142020.8, ENSMUST00000142695.2, ENSMUST00000142438.8, ENSMUST00000006377.13	Zbtb17
ENSMUSG00000006241.17	E024	12.2956	0.0505599	0.297563	0.585414	0.984286	5.82127	5.39591	-0.219572	chr9	21847168	21847168	1	+	5	12	15	18	7	15	ENSMUST00000006403.7	Ccdc159
ENSMUSG00000006301.18	E010	94.178	0.00383892	0.297702	0.585327	0.984286	15.9074	15.4387	-0.0882455	chr1	74330590	74330627	38	-	144	81	137	65	78	86	ENSMUST00000016309.16, ENSMUST00000152603.8, ENSMUST00000135384.8, ENSMUST00000113796.8	Tmbim1
ENSMUSG00000006456.11	E005	323.306	0.00728707	0.297795	0.585268	0.984286	28.0302	28.5074	0.0522644	chr19	4852579	4854043	1465	-	409	327	316	271	342	309	ENSMUST00000113793.4, ENSMUST00000006625.8	Rbm14
ENSMUSG00000006494.12	E029	501.106	0.00846457	0.298139	0.585051	0.984286	32.1858	33.2079	0.0989728	chr2	71732331	71734202	1872	+	275	337	313	540	714	692	ENSMUST00000006669.6	Pdk1
ENSMUSG00000006711.16	E017	15.7043	0.00946234	0.297513	0.585446	0.984286	6.67629	6.29421	-0.170702	chr13	25066643	25066662	20	+	28	17	7	8	26	11	ENSMUST00000006893.9	D130043K22Rik
ENSMUSG00000009828.16	E023	61.3181	0.00213187	0.297108	0.585701	0.984286	12.9092	12.5354	-0.0860371	chr9	78067651	78067841	191	+	91	56	77	47	46	65	ENSMUST00000044551.8, ENSMUST00000118869.8, ENSMUST00000142402.2, ENSMUST00000117330.8	Cilk1
ENSMUSG00000010663.6	E025	2379.08	0.000199871	0.29729	0.585586	0.984286	65.5472	65.3196	-0.0137429	chr19	10172235	10172550	316	+	2874	2266	1980	1607	3626	2020	ENSMUST00000010807.6, ENSMUST00000235160.2	Fads1
ENSMUSG00000013033.17	E040	85.0513	0.00323518	0.29742	0.585505	0.984286	15.0734	14.8164	-0.0506352	chr8	84666641	84668583	1943	+	134	68	83	67	98	75	ENSMUST00000141158.8	Adgrl1
ENSMUSG00000014609.17	E003	1.91186	0.193668	0.297086	0.585715	0.984286	2.11814	0.0166106	-13.9897	chr11	70505719	70505954	236	-	0	0	0	2	8	0	ENSMUST00000135920.2, ENSMUST00000134836.2, ENSMUST00000102556.10, ENSMUST00000014753.9	Chrne
ENSMUSG00000016028.12	E029	53.6067	0.0109431	0.298113	0.585068	0.984286	12.0313	11.4676	-0.14022	chr15	85808259	85808402	144	-	51	51	48	48	67	55	ENSMUST00000226840.2, ENSMUST00000016172.10	Celsr1
ENSMUSG00000017386.11	E010	147.643	0.011245	0.297117	0.585695	0.984286	19.7498	19.1976	-0.0846766	chr11	78056124	78056342	219	-	258	194	124	120	118	115	ENSMUST00000017530.4, ENSMUST00000148218.2, ENSMUST00000149437.8	Traf4
ENSMUSG00000017801.16	E007	93.6415	0.00398647	0.297046	0.58574	0.984286	15.3673	15.786	0.0792934	chr11	100978580	100978616	37	+	135	104	129	81	60	78	ENSMUST00000107302.8, ENSMUST00000017945.15, ENSMUST00000149411.8, ENSMUST00000149597.2, ENSMUST00000107303.10, ENSMUST00000145187.2	Mlx
ENSMUSG00000018387.13	E005	71.6212	0.0156699	0.297668	0.585348	0.984286	13.8138	13.3422	-0.101939	chr11	53348106	53348168	63	+	60	93	53	76	61	84	ENSMUST00000093114.5, ENSMUST00000109013.9, ENSMUST00000109010.3, ENSMUST00000018531.12, ENSMUST00000146001.8	Shroom1
ENSMUSG00000018733.11	E018	4.22128	0.250179	0.298117	0.585065	0.984286	3.67992	3.04431	-0.547685	chr11	83189765	83189768	4	-	9	3	1	8	3	2	ENSMUST00000018877.9, ENSMUST00000176374.2, ENSMUST00000136369.2, ENSMUST00000108146.8	Pex12
ENSMUSG00000019845.9	E014	2.92891	0.0544883	0.297832	0.585245	0.984286	2.97731	2.62251	-0.366383	chr10	39020371	39020412	42	+	4	3	3	2	4	2	ENSMUST00000213898.2, ENSMUST00000019991.8, ENSMUST00000214493.2, ENSMUST00000213459.2, ENSMUST00000213237.2	Tube1
ENSMUSG00000019996.18	E012	2.17224	0.710034	0.297723	0.585313	0.984286	2.87775	1.60508	-1.68536	chr10	20047891	20048425	535	+	0	1	2	1	8	0	ENSMUST00000216909.2	Map7
ENSMUSG00000020263.15	E024	44.7843	0.0232307	0.297173	0.58566	0.984286	10.6109	11.1784	0.151968	chr10	83447007	83447063	57	-	79	39	37	33	65	25	ENSMUST00000150351.2, ENSMUST00000148096.8, ENSMUST00000130285.9, ENSMUST00000020500.14, ENSMUST00000147582.8	Appl2
ENSMUSG00000020716.17	E065	26.9834	0.0184583	0.297823	0.585251	0.984286	8.16983	8.71106	0.186305	chr11	79456247	79456377	131	+	49	28	32	18	28	16	ENSMUST00000108251.9, ENSMUST00000146699.2, ENSMUST00000137997.2, ENSMUST00000071325.9	Nf1
ENSMUSG00000020782.19	E036	128.896	0.00363563	0.297235	0.585621	0.984286	18.5972	17.9194	-0.110411	chr11	115744629	115744807	179	+	181	151	127	83	174	80	ENSMUST00000103032.11, ENSMUST00000128826.2, ENSMUST00000130518.2, ENSMUST00000177736.8, ENSMUST00000137951.2	Llgl2
ENSMUSG00000021276.11	E014	19.464	0.0378666	0.298147	0.585047	0.984286	7.54958	6.88278	-0.268094	chr12	110845474	110845850	377	-	30	16	22	7	22	24	ENSMUST00000220631.2	Cinp
ENSMUSG00000021338.18	E014	23.9353	0.0555207	0.297673	0.585345	0.984286	7.11972	7.15994	0.0163289	chr13	24225656	24225768	113	-	13	12	9	48	13	40	ENSMUST00000072889.12, ENSMUST00000147261.2, ENSMUST00000125901.8, ENSMUST00000110398.8	Carmil1
ENSMUSG00000021377.16	E008	1.89966	0.890193	0.297146	0.585677	0.984286	2.48429	1.96737	-0.673441	chr13	47246594	47246689	96	-	0	0	5	5	1	0	ENSMUST00000224150.2	Dek
ENSMUSG00000021549.15	E014	73.0153	0.00226744	0.297345	0.585552	0.984286	14.0346	13.5944	-0.0935689	chr13	85372322	85372437	116	-	89	78	81	72	68	59	ENSMUST00000148014.2, ENSMUST00000109552.3, ENSMUST00000223598.2, ENSMUST00000149799.2	Rasa1
ENSMUSG00000021661.17	E013	34.2562	0.00432586	0.297522	0.58544	0.984286	9.40497	9.65309	0.0757649	chr13	98407563	98407660	98	+	50	25	34	33	29	39	ENSMUST00000226100.2, ENSMUST00000123924.8, ENSMUST00000091356.11, ENSMUST00000150916.9, ENSMUST00000150352.3, ENSMUST00000155629.2, ENSMUST00000022164.16	Ankra2
ENSMUSG00000021661.17	E014	4.39617	0.030748	0.297691	0.585333	0.984286	3.25536	3.59664	0.28798	chr13	98407661	98407975	315	+	6	3	6	6	4	2	ENSMUST00000155629.2	Ankra2
ENSMUSG00000021806.5	E026	21.382	0.0281564	0.297106	0.585703	0.984286	7.26242	7.66012	0.154624	chr14	19861022	19861134	113	+	23	23	15	30	15	22	ENSMUST00000224263.2, ENSMUST00000022340.5	Nid2
ENSMUSG00000021981.11	E005	66.1143	0.0127602	0.297674	0.585344	0.984286	12.9249	13.4573	0.118356	chr14	59696543	59696586	44	+	89	62	81	46	50	81	ENSMUST00000225595.2, ENSMUST00000022553.6, ENSMUST00000225149.2, ENSMUST00000224281.2	Cab39l
ENSMUSG00000022505.10	E001	276.953	0.00496166	0.297108	0.585701	0.984286	26.4392	26.3107	-0.014953	chr16	10099613	10102479	2867	-	591	220	254	122	485	83	ENSMUST00000078357.5	Emp2
ENSMUSG00000022556.12	E004	13.1508	0.0958492	0.297098	0.585707	0.984286	5.61204	6.18369	0.28079	chr15	76361649	76361654	6	+	29	11	16	10	3	16	ENSMUST00000226872.2, ENSMUST00000228371.2, ENSMUST00000228868.2, ENSMUST00000228757.2, ENSMUST00000072838.6, ENSMUST00000228388.2, ENSMUST00000227478.2	Hsf1
ENSMUSG00000022787.11	E007	46.6523	0.0279775	0.297765	0.585287	0.984286	10.7407	11.3536	0.161922	chr16	32070979	32071136	158	+	37	66	68	53	27	34	ENSMUST00000023474.4, ENSMUST00000141820.8, ENSMUST00000178573.8	Wdr53
ENSMUSG00000022797.17	E015	53.001	0.0382148	0.298137	0.585053	0.984286	12.3584	11.2854	-0.265462	chr16	32437855	32437994	140	+	73	51	65	61	52	25	ENSMUST00000155929.2, ENSMUST00000023486.15, ENSMUST00000120680.2	Tfrc
ENSMUSG00000023089.13	E009	284.522	0.00795298	0.297945	0.585174	0.984286	26.8368	26.1137	-0.0838712	chr6	24527526	24527569	44	-	253	256	318	283	224	372	ENSMUST00000118558.5, ENSMUST00000023851.9	Ndufa5
ENSMUSG00000024012.19	E005	172.528	0.00149542	0.297381	0.585529	0.984286	21.2391	20.7552	-0.069197	chr17	29551232	29551253	22	-	222	162	170	120	215	164	ENSMUST00000234507.2, ENSMUST00000127423.3, ENSMUST00000235097.2, ENSMUST00000235118.2, ENSMUST00000118366.9, ENSMUST00000234416.2, ENSMUST00000235088.2, ENSMUST00000234948.2, ENSMUST00000234129.2, ENSMUST00000095427.12	Mtch1
ENSMUSG00000024078.8	E003	19.6849	0.0278496	0.297698	0.585329	0.984286	6.90561	7.50235	0.240297	chr17	75024907	75025006	100	+	19	20	36	13	12	22	ENSMUST00000024882.8, ENSMUST00000234751.2, ENSMUST00000234568.2	Ttc27
ENSMUSG00000024109.19	E040	6.97137	0.0419702	0.297969	0.585159	0.984286	4.07956	4.56824	0.327013	chr17	90896122	90896270	149	-	13	7	7	8	3	6	ENSMUST00000161102.9, ENSMUST00000161402.10, ENSMUST00000160800.9, ENSMUST00000161637.8, ENSMUST00000160844.10, ENSMUST00000174331.8, ENSMUST00000072671.14, ENSMUST00000176118.2, ENSMUST00000054059.15	Nrxn1
ENSMUSG00000024130.17	E022	165.885	0.00458776	0.297463	0.585478	0.984286	20.8016	20.51	-0.0423254	chr17	24596660	24596816	157	+	270	173	148	115	219	105	ENSMUST00000148557.8, ENSMUST00000079594.12, ENSMUST00000117337.2, ENSMUST00000039013.15, ENSMUST00000133816.8, ENSMUST00000149233.8, ENSMUST00000136295.2	Abca3
ENSMUSG00000024160.18	E010	5.12415	0.0294394	0.297285	0.58559	0.984286	3.93169	3.48589	-0.347684	chr17	25108060	25108142	83	+	7	4	8	3	3	7	ENSMUST00000144430.2	Spsb3
ENSMUSG00000024219.17	E030	49.6544	0.00859232	0.297183	0.585654	0.984286	11.1682	11.5806	0.105866	chr17	28270488	28270623	136	+	44	54	53	38	44	66	ENSMUST00000088027.7, ENSMUST00000232872.2, ENSMUST00000233525.2, ENSMUST00000139173.3, ENSMUST00000025058.15, ENSMUST00000233869.2, ENSMUST00000114842.9, ENSMUST00000233298.2	Anks1
ENSMUSG00000024527.11	E003	5.46512	0.0239627	0.297191	0.585649	0.984286	3.56478	3.9758	0.315283	chr18	67542153	67542467	315	-	9	5	10	3	4	4	ENSMUST00000237178.2	Afg3l2
ENSMUSG00000024646.15	E023	7.18727	0.0222572	0.297701	0.585327	0.984286	4.19535	4.63393	0.287409	chr18	84897992	84897996	5	+	14	6	5	5	6	9	ENSMUST00000160180.9	Cyb5a
ENSMUSG00000024830.18	E022	92.236	0.00194765	0.297335	0.585558	0.984286	15.7015	15.3372	-0.0692434	chr19	4211067	4211214	148	-	131	99	97	84	88	71	ENSMUST00000130469.8, ENSMUST00000155303.3, ENSMUST00000137431.8, ENSMUST00000154307.8, ENSMUST00000118483.2, ENSMUST00000135911.8, ENSMUST00000025749.15, ENSMUST00000237691.2, ENSMUST00000127605.8	Rps6kb2
ENSMUSG00000025075.15	E025	1118.92	0.00166839	0.297841	0.585239	0.984286	49.2847	48.5792	-0.0504557	chr19	56308068	56308521	454	+	1470	1113	1030	941	1244	1034	ENSMUST00000078284.13, ENSMUST00000095948.11	Habp2
ENSMUSG00000025278.10	E014	156.01	0.00095475	0.297185	0.585653	0.984286	20.2417	19.768	-0.0708453	chr14	14543262	14543390	129	-	184	160	168	149	100	192	ENSMUST00000052678.9	Flnb
ENSMUSG00000025813.15	E002	305.216	0.000844777	0.297205	0.58564	0.984286	26.8076	26.9355	0.0146449	chr7	81259478	81260189	712	-	303	215	212	374	323	373	ENSMUST00000026922.15, ENSMUST00000098326.3, ENSMUST00000207371.2, ENSMUST00000207983.2	Homer2
ENSMUSG00000025854.16	E009	168.71	0.00226863	0.298005	0.585136	0.984286	21.027	20.5069	-0.0751365	chr5	138752384	138752462	79	+	212	216	174	172	117	148	ENSMUST00000160645.8, ENSMUST00000026972.8	Fam20c
ENSMUSG00000025885.19	E040	34.3123	0.0114196	0.298096	0.585078	0.984286	9.25616	9.72197	0.142849	chr18	74850041	74850137	97	+	35	50	41	21	34	30	ENSMUST00000140904.8, ENSMUST00000122914.8, ENSMUST00000074157.13, ENSMUST00000121875.8, ENSMUST00000177366.2, ENSMUST00000146253.2	Myo5b
ENSMUSG00000025950.17	E009	1420.37	0.000284216	0.29784	0.58524	0.984286	53.1245	52.8249	-0.0203606	chr1	65207658	65207747	90	-	1577	1024	890	1685	1542	1699	ENSMUST00000188109.7, ENSMUST00000097709.11, ENSMUST00000169032.8, ENSMUST00000188876.7	Idh1
ENSMUSG00000026082.12	E006	3.81525	0.14321	0.297976	0.585154	0.984286	3.41536	3.0212	-0.354172	chr1	38093078	38093164	87	-	9	4	0	3	3	5	ENSMUST00000193008.2	Rev1
ENSMUSG00000026219.15	E077	16.0629	0.0724379	0.2973	0.58558	0.984286	6.18632	6.79578	0.272172	chr1	84817023	84817025	3	-	15	18	31	14	4	18	ENSMUST00000186894.7, ENSMUST00000027421.13, ENSMUST00000185909.7	Trip12
ENSMUSG00000026273.14	E006	14.9524	0.114353	0.298072	0.585093	0.984286	6.93909	5.70814	-0.565533	chr1	93229639	93230380	742	-	17	20	12	4	25	13	ENSMUST00000112942.2	Mterf4
ENSMUSG00000026436.16	E014	47.599	0.0231921	0.297688	0.585336	0.984286	10.8549	11.6279	0.200807	chr1	131951400	131951576	177	+	82	31	59	33	45	48	ENSMUST00000147218.2, ENSMUST00000086556.12	Elk4
ENSMUSG00000026489.14	E001	2737.96	0.000984804	0.298074	0.585093	0.984286	66.8803	67.5006	0.0369629	chr1	179992803	179994583	1781	-	2541	1921	1529	2736	4283	2987	ENSMUST00000027766.13, ENSMUST00000170472.8	Coq8a
ENSMUSG00000026634.17	E024	105.417	0.00141582	0.297728	0.58531	0.984286	16.3677	16.7272	0.0642683	chr1	190675974	190676137	164	+	141	116	124	88	100	83	ENSMUST00000027947.13, ENSMUST00000066632.14, ENSMUST00000110899.7, ENSMUST00000123384.8, ENSMUST00000144693.2	Angel2
ENSMUSG00000026821.17	E027	5.23043	0.0278616	0.297241	0.585617	0.984286	3.37452	3.78953	0.335074	chr2	28437562	28437632	71	+	14	4	9	3	4	1	ENSMUST00000238699.2, ENSMUST00000113893.8, ENSMUST00000028170.15, ENSMUST00000137513.8, ENSMUST00000130281.2, ENSMUST00000100241.10	Ralgds
ENSMUSG00000026839.18	E002	8.84536	0.182341	0.297103	0.585704	0.984286	4.25292	5.3505	0.663851	chr2	58457330	58457398	69	+	3	7	13	7	7	15	ENSMUST00000135737.2, ENSMUST00000137007.2	Upp2
ENSMUSG00000027048.16	E023	1229.94	0.00161085	0.297283	0.585591	0.984286	51.1239	50.6111	-0.0357573	chr2	69122285	69122398	114	-	2130	1459	1218	765	1256	918	ENSMUST00000180142.2, ENSMUST00000102709.8, ENSMUST00000102710.10	Abcb11
ENSMUSG00000027282.18	E032	664.863	0.00229257	0.297889	0.585209	0.984286	39.4376	38.9084	-0.0443766	chr2	90695528	90695732	205	+	823	645	648	646	612	674	ENSMUST00000111468.10, ENSMUST00000136872.8, ENSMUST00000135026.2, ENSMUST00000142350.2, ENSMUST00000150232.8, ENSMUST00000111467.4, ENSMUST00000057216.15	Mtch2
ENSMUSG00000027510.18	E013	16.3635	0.0284233	0.29797	0.585158	0.984286	6.81585	6.33713	-0.21097	chr2	172864624	172864708	85	+	21	20	22	9	15	15	ENSMUST00000173878.8, ENSMUST00000173979.2, ENSMUST00000173393.8, ENSMUST00000155512.8, ENSMUST00000173720.2, ENSMUST00000173997.2, ENSMUST00000029014.16	Rbm38
ENSMUSG00000027667.14	E026	47.0452	0.00326465	0.297558	0.585417	0.984286	11.2906	10.8824	-0.107475	chr3	32574667	32574834	168	+	54	64	59	34	42	38	ENSMUST00000191783.6, ENSMUST00000029203.13, ENSMUST00000193287.6	Zfp639
ENSMUSG00000027671.15	E014	66.2348	0.00430418	0.297161	0.585668	0.984286	13.0153	13.44	0.0941669	chr3	32769565	32769662	98	+	105	58	68	55	58	67	ENSMUST00000029214.14, ENSMUST00000194781.6, ENSMUST00000126144.3, ENSMUST00000193615.2	Actl6a
ENSMUSG00000028107.15	E003	3.35293	0.165326	0.297108	0.585701	0.984286	3.24826	2.67369	-0.562125	chr3	95648340	95648427	88	-	3	1	5	1	7	3	ENSMUST00000200376.2	Tars2
ENSMUSG00000028156.13	E011	243.651	0.00336612	0.297128	0.585688	0.984286	24.8788	24.6466	-0.0285744	chr3	138256654	138256767	114	+	318	305	275	194	156	263	ENSMUST00000200100.2, ENSMUST00000200020.5, ENSMUST00000198252.2, ENSMUST00000029803.12, ENSMUST00000196990.5	Eif4e
ENSMUSG00000028180.19	E014	91.6287	0.00143201	0.297961	0.585164	0.984286	15.6985	15.2917	-0.0774349	chr3	157246270	157246287	18	+	136	82	92	92	71	92	ENSMUST00000196900.2, ENSMUST00000184802.8, ENSMUST00000029831.16, ENSMUST00000198915.5, ENSMUST00000152882.2, ENSMUST00000106057.8, ENSMUST00000106058.8	Zranb2
ENSMUSG00000028309.15	E026	84.0053	0.00457795	0.297699	0.585328	0.984286	15.0258	14.561	-0.0925022	chr4	49649963	49650251	289	+	91	98	94	79	56	95	ENSMUST00000156314.8, ENSMUST00000029989.11, ENSMUST00000167496.8	Rnf20
ENSMUSG00000028343.11	E011	370.468	0.000637593	0.297807	0.58526	0.984286	30.2671	29.9248	-0.0355294	chr4	48236873	48236988	116	-	473	324	359	383	268	449	ENSMUST00000030028.5	Erp44
ENSMUSG00000028469.16	E006	86.6109	0.0131657	0.297349	0.585549	0.984286	14.5756	15.3581	0.153999	chr4	43640919	43641013	95	+	78	123	129	60	67	77	ENSMUST00000030191.15, ENSMUST00000107874.9	Npr2
ENSMUSG00000028556.16	E045	38.8001	0.0382023	0.297964	0.585162	0.984286	10.3779	9.8499	-0.152098	chr4	98872927	98873066	140	-	69	50	34	17	41	34	ENSMUST00000030286.14, ENSMUST00000124466.8, ENSMUST00000075836.12, ENSMUST00000205650.2, ENSMUST00000127417.3	Dock7
ENSMUSG00000028573.19	E011	206.138	0.00420563	0.298061	0.5851	0.984286	22.9088	22.4026	-0.0675171	chr4	95473473	95473480	8	+	183	214	184	189	221	239	ENSMUST00000147783.8, ENSMUST00000176162.8, ENSMUST00000134012.9, ENSMUST00000043335.11, ENSMUST00000079223.11, ENSMUST00000150830.2, ENSMUST00000177394.8	Fggy
ENSMUSG00000028708.17	E015	56.2344	0.0164727	0.297255	0.585609	0.984286	12.3359	11.8184	-0.125308	chr4	115714231	115714294	64	+	88	44	103	47	34	41	ENSMUST00000019677.12, ENSMUST00000144235.8, ENSMUST00000130819.8, ENSMUST00000140585.8, ENSMUST00000144427.8, ENSMUST00000152888.8, ENSMUST00000151203.8, ENSMUST00000140315.2, ENSMUST00000106513.10, ENSMUST00000153766.8	Mknk1
ENSMUSG00000028809.17	E018	97.1624	0.0118676	0.297058	0.585732	0.984286	15.6692	16.1347	0.0864263	chr4	135059469	135059544	76	-	119	125	110	62	72	113	ENSMUST00000030613.11, ENSMUST00000084846.12, ENSMUST00000131301.2, ENSMUST00000162914.2, ENSMUST00000105861.8, ENSMUST00000150619.9, ENSMUST00000136342.9, ENSMUST00000151251.2	Srrm1
ENSMUSG00000028838.12	E008	32.254	0.00571139	0.29806	0.585101	0.984286	8.73962	9.2124	0.153147	chr4	134089894	134090015	122	-	11	63	61	21	30	12	ENSMUST00000030643.3, ENSMUST00000132387.8	Extl1
ENSMUSG00000029095.18	E029	6.07384	0.109301	0.297412	0.585509	0.984286	3.71558	4.30307	0.424188	chr5	36006148	36006249	102	+	4	11	7	5	2	8	ENSMUST00000125378.2, ENSMUST00000054598.12, ENSMUST00000114204.8, ENSMUST00000114206.9, ENSMUST00000114205.8, ENSMUST00000129347.8, ENSMUST00000153025.2, ENSMUST00000114210.9, ENSMUST00000101280.10	Ablim2
ENSMUSG00000029322.13	E012	2.01789	0.452745	0.297389	0.585524	0.984286	1.5346	2.7137	1.64547	chr5	100720059	100720111	53	-	0	1	10	0	1	1	ENSMUST00000031264.12	Plac8
ENSMUSG00000029404.16	E013	2.74749	0.278528	0.297086	0.585715	0.984286	2.52787	2.89234	0.388891	chr5	124255963	124255966	4	+	4	4	2	0	6	1	ENSMUST00000196401.2	Arl6ip4
ENSMUSG00000029656.14	E014	1458.24	0.00163482	0.297561	0.585415	0.984286	51.1997	51.3581	0.0109843	chr4	104661206	104661368	163	+	529	891	1043	2181	557	3103	ENSMUST00000031663.10, ENSMUST00000123892.2, ENSMUST00000065072.7	C8b
ENSMUSG00000030249.16	E009	30.9393	0.022862	0.297328	0.585562	0.984286	8.77997	9.22013	0.142201	chr6	142547502	142547580	79	-	34	47	37	22	36	15	ENSMUST00000205202.3, ENSMUST00000100827.5, ENSMUST00000073173.12, ENSMUST00000111771.8, ENSMUST00000087527.11	Abcc9
ENSMUSG00000030801.11	E007	91.0354	0.00641578	0.297973	0.585156	0.984286	15.6765	15.1695	-0.0969527	chr7	127519408	127519461	54	+	129	89	105	83	85	72	ENSMUST00000206364.2, ENSMUST00000205357.2, ENSMUST00000033070.9	Kat8
ENSMUSG00000030867.8	E004	2.25194	0.102998	0.297039	0.585745	0.984286	1.58054	2.1296	0.860607	chr7	121759759	121759917	159	+	7	1	7	0	0	1	ENSMUST00000205901.2, ENSMUST00000206470.2, ENSMUST00000033154.8	Plk1
ENSMUSG00000031133.13	E002	13.8057	0.0349136	0.297407	0.585512	0.984286	6.34059	5.76085	-0.277609	chrX	56278800	56279011	212	-	16	16	13	9	19	11	ENSMUST00000033468.11, ENSMUST00000114735.9, ENSMUST00000151768.2	Arhgef6
ENSMUSG00000031155.18	E007	11.6772	0.0148144	0.297125	0.58569	0.984286	5.70927	5.249	-0.243205	chrX	7747487	7747641	155	+	14	5	10	7	9	25	ENSMUST00000033495.16, ENSMUST00000145177.2	Pim2
ENSMUSG00000031781.15	E021	45.0366	0.00340667	0.29731	0.585574	0.984286	11.0822	10.6566	-0.114233	chr8	95559288	95559323	36	-	48	53	61	31	42	42	ENSMUST00000160301.3, ENSMUST00000034233.15, ENSMUST00000162538.9	Ciapin1
ENSMUSG00000031816.16	E020	46.5649	0.00618461	0.298007	0.585135	0.984286	11.254	10.8451	-0.108001	chr8	121828217	121828275	59	-	46	53	54	30	52	48	ENSMUST00000116415.9, ENSMUST00000047282.12, ENSMUST00000139782.8, ENSMUST00000138908.8, ENSMUST00000128052.8, ENSMUST00000134758.8, ENSMUST00000133037.8, ENSMUST00000149718.8, ENSMUST00000140260.8, ENSMUST00000126431.2	Mthfsd
ENSMUSG00000031838.11	E007	74.2322	0.0184475	0.297909	0.585196	0.984286	13.3208	13.9626	0.138104	chr8	71219153	71219307	155	-	126	75	139	39	65	34	ENSMUST00000222087.4	Ifi30
ENSMUSG00000031901.13	E006	28.9635	0.00440395	0.297194	0.585647	0.984286	8.93042	8.54438	-0.128406	chr8	106742475	106742597	123	+	30	35	34	28	16	34	ENSMUST00000119736.8, ENSMUST00000034375.11, ENSMUST00000141374.2	Dus2
ENSMUSG00000032113.17	E002	6.21802	0.0216544	0.297764	0.585287	0.984286	3.43216	3.97388	0.423401	chr9	36620736	36621452	717	-	16	10	9	3	2	2	ENSMUST00000034625.12, ENSMUST00000172702.9, ENSMUST00000174105.8	Chek1
ENSMUSG00000032127.10	E004	7.96392	0.129445	0.297475	0.58547	0.984286	4.87951	4.38354	-0.309896	chr9	44263358	44263893	536	-	19	5	3	6	13	4	ENSMUST00000216089.2	Vps11
ENSMUSG00000032204.14	E014	461.657	0.00150336	0.297343	0.585553	0.984286	33.5618	33.0632	-0.0475394	chr9	71070429	71070542	114	-	582	495	625	350	392	417	ENSMUST00000074465.9, ENSMUST00000144618.8	Aqp9
ENSMUSG00000032232.15	E018	188.792	0.00230541	0.297495	0.585457	0.984286	21.591	21.9809	0.0538949	chr9	71563328	71563534	207	-	286	237	254	161	122	131	ENSMUST00000122065.2, ENSMUST00000072899.9, ENSMUST00000121322.8	Cgnl1
ENSMUSG00000032295.16	E069	68.2643	0.00563908	0.297362	0.585541	0.984286	13.1177	13.5816	0.101932	chr9	57048590	57048661	72	+	87	69	59	62	80	58	ENSMUST00000160280.2, ENSMUST00000159711.8, ENSMUST00000034836.16, ENSMUST00000160147.8, ENSMUST00000162634.8, ENSMUST00000161182.8	Man2c1
ENSMUSG00000032350.10	E017	878.338	0.000691993	0.297809	0.585259	0.984286	43.9392	43.6848	-0.0196362	chr9	77695089	77695181	93	+	1820	967	1111	764	447	560	ENSMUST00000034905.9	Gclc
ENSMUSG00000032459.10	E005	152.377	0.00149134	0.298078	0.58509	0.984286	19.9645	19.5467	-0.0632111	chr9	98476723	98476866	144	-	179	155	151	160	102	180	ENSMUST00000035034.10	Mrps22
ENSMUSG00000032596.15	E023	25.9166	0.031588	0.297755	0.585293	0.984286	7.84253	8.54715	0.249792	chr9	107854166	107854238	73	+	28	34	45	20	20	15	ENSMUST00000176743.2, ENSMUST00000035216.11, ENSMUST00000176858.8, ENSMUST00000075082.13, ENSMUST00000177494.8, ENSMUST00000177392.8, ENSMUST00000177039.8	Uba7
ENSMUSG00000032786.17	E013	259.631	0.00281501	0.297377	0.585531	0.984286	25.295	25.724	0.0514251	chr9	106115274	106115317	44	-	337	348	231	175	349	156	ENSMUST00000112524.9, ENSMUST00000074082.13, ENSMUST00000134053.8, ENSMUST00000143125.2, ENSMUST00000133617.3, ENSMUST00000141118.9, ENSMUST00000123601.2	Alas1
ENSMUSG00000033004.17	E037	17.9513	0.0291997	0.297054	0.585735	0.984286	6.64079	7.19425	0.232	chr14	103410003	103410125	123	-	32	23	14	15	10	19	ENSMUST00000159855.8, ENSMUST00000160758.8, ENSMUST00000161278.2, ENSMUST00000239305.2	Mycbp2
ENSMUSG00000033628.16	E022	39.816	0.0337966	0.297624	0.585376	0.984286	10.6683	9.80103	-0.247008	chr18	30453287	30453356	70	+	50	32	43	29	62	26	ENSMUST00000131405.2, ENSMUST00000115811.8, ENSMUST00000115812.10, ENSMUST00000091978.12	Pik3c3
ENSMUSG00000033793.13	E003	5.41067	0.168292	0.297997	0.585141	0.984286	3.37018	4.22201	0.651072	chr1	5153333	5153346	14	+	3	4	13	6	5	2	ENSMUST00000044369.13, ENSMUST00000194676.6	Atp6v1h
ENSMUSG00000034022.9	E044	78.8955	0.0145934	0.297078	0.58572	0.984286	14.5751	13.9469	-0.129528	chr15	76483508	76483557	50	-	79	58	92	85	72	88	ENSMUST00000071898.7, ENSMUST00000231042.2, ENSMUST00000229504.2, ENSMUST00000230903.2, ENSMUST00000230157.2	Cpsf1
ENSMUSG00000034910.6	E001	2.14933	0.0764806	0.297422	0.585503	0.984286	2.18464	2.59487	0.496793	chr9	72832927	72833242	316	+	2	2	3	2	3	1	ENSMUST00000038489.6	Pygo1
ENSMUSG00000035125.11	E009	6.76131	0.20637	0.297676	0.585343	0.984286	3.88036	4.61743	0.502642	chr6	81909850	81909892	43	+	18	4	7	4	9	2	ENSMUST00000132301.2, ENSMUST00000147673.2, ENSMUST00000152996.8, ENSMUST00000043195.11	Gcfc2
ENSMUSG00000035161.8	E009	43.3354	0.0185546	0.297463	0.585477	0.984286	11.0116	10.355	-0.179267	chr14	62940623	62940749	127	-	61	35	39	43	26	61	ENSMUST00000053959.7, ENSMUST00000225700.2, ENSMUST00000223585.2	Ints6
ENSMUSG00000035299.17	E007	6.95331	0.0738293	0.297955	0.585167	0.984286	4.44734	3.99209	-0.312108	chrX	168749059	168749154	96	+	5	14	10	7	3	4	ENSMUST00000149258.2, ENSMUST00000078947.12, ENSMUST00000163810.9, ENSMUST00000036753.12, ENSMUST00000112104.8, ENSMUST00000112105.8, ENSMUST00000171433.8, ENSMUST00000112107.8	Mid1
ENSMUSG00000035632.17	E002	13.9805	0.0119035	0.29728	0.585593	0.984286	6.31393	5.91332	-0.189793	chr7	3648289	3648307	19	+	24	10	10	16	11	15	ENSMUST00000206331.2, ENSMUST00000143085.8	Cnot3
ENSMUSG00000036561.10	E031	72.2396	0.00217607	0.29795	0.58517	0.984286	13.9613	13.5395	-0.0900582	chr15	89164958	89165121	164	+	100	63	66	64	84	64	ENSMUST00000088788.4, ENSMUST00000226875.2, ENSMUST00000238818.2, ENSMUST00000228284.2	Ppp6r2
ENSMUSG00000037762.7	E007	12.1057	0.0608493	0.297248	0.585613	0.984286	5.5415	5.71607	0.0897545	chr10	70119704	70119910	207	+	22	16	13	3	19	4	ENSMUST00000046807.7, ENSMUST00000155933.2	Slc16a9
ENSMUSG00000038025.9	E016	62.0166	0.00222128	0.297784	0.585275	0.984286	12.541	13.0078	0.107047	chr13	48975007	48975169	163	-	93	73	63	51	50	56	ENSMUST00000035540.9	Phf2
ENSMUSG00000038545.14	E010	23.3375	0.00672282	0.297726	0.585312	0.984286	7.61133	7.95265	0.127283	chr17	46963819	46964124	306	+	36	33	30	13	17	19	ENSMUST00000144966.2, ENSMUST00000043464.14, ENSMUST00000151002.8, ENSMUST00000133393.8, ENSMUST00000132790.2, ENSMUST00000145567.8	Cul7
ENSMUSG00000038745.16	E010	474.326	0.000597085	0.297044	0.585742	0.984286	32.7539	32.4953	-0.0250822	chr7	140505029	140505121	93	+	459	330	254	613	524	596	ENSMUST00000106045.8, ENSMUST00000183845.8, ENSMUST00000184560.2	Nlrp6
ENSMUSG00000038910.8	E002	117.798	0.00139647	0.297497	0.585456	0.984286	17.1429	16.7898	-0.0616379	chr17	50913323	50914021	699	+	247	154	167	63	69	70	ENSMUST00000043938.8	Plcl2
ENSMUSG00000039001.13	E011	760.397	0.00149301	0.297495	0.585457	0.984286	41.27	41.6254	0.0285651	chr2	179900023	179900078	56	+	755	703	876	848	578	829	ENSMUST00000059080.7, ENSMUST00000148629.2	Rps21
ENSMUSG00000039089.16	E028	13.3582	0.0254035	0.297877	0.585216	0.984286	5.74081	6.14698	0.197892	chr10	26216806	26216938	133	-	11	14	23	9	7	18	ENSMUST00000174766.2, ENSMUST00000040219.13, ENSMUST00000217699.2, ENSMUST00000105519.10	L3mbtl3
ENSMUSG00000039456.11	E021	16.3696	0.0548072	0.298085	0.585085	0.984286	6.80238	6.3295	-0.208727	chr16	93650667	93650669	3	+	10	23	24	19	10	13	ENSMUST00000044068.10, ENSMUST00000201097.3, ENSMUST00000201754.4, ENSMUST00000232425.2, ENSMUST00000202261.5	Morc3
ENSMUSG00000039501.15	E019	4.97646	0.309606	0.297851	0.585232	0.984286	3.61774	3.57484	-0.0344552	chr2	166902252	166902345	94	-	2	16	1	2	6	3	ENSMUST00000155281.8	Znfx1
ENSMUSG00000039715.9	E012	3.07166	0.0497767	0.297042	0.585743	0.984286	2.98733	2.56392	-0.441333	chr2	29924885	29925058	174	-	3	1	3	5	4	2	ENSMUST00000143892.2	Dync2i2
ENSMUSG00000040033.17	E040	298.837	0.00396687	0.297842	0.585238	0.984286	27.5352	26.9597	-0.0650868	chr10	128126582	128126899	318	+	358	362	274	280	296	253	ENSMUST00000105238.10, ENSMUST00000085708.3, ENSMUST00000218862.2	Stat2
ENSMUSG00000040249.16	E064	463.344	0.00375028	0.297986	0.585148	0.984286	33.5716	32.9044	-0.0637316	chr10	127404222	127404348	127	-	491	438	470	437	557	399	ENSMUST00000049149.15	Lrp1
ENSMUSG00000040850.18	E046	208.691	0.00635434	0.297167	0.585664	0.984286	22.6237	23.4118	0.103606	chr11	30802673	30802787	115	+	317	159	203	235	174	194	ENSMUST00000041231.14	Psme4
ENSMUSG00000041921.17	E017	3.9621	0.127102	0.297511	0.585447	0.984286	3.04661	3.49284	0.394774	chr2	71346242	71346299	58	+	6	2	7	1	2	7	ENSMUST00000148164.2, ENSMUST00000123858.8	Metap1d
ENSMUSG00000042050.9	E035	5.41066	0.0365147	0.297248	0.585613	0.984286	3.60443	3.98897	0.292883	chr12	116226471	116226594	124	-	7	4	6	8	1	7	ENSMUST00000222679.2, ENSMUST00000039349.8, ENSMUST00000221029.2, ENSMUST00000223039.2	Dync2i1
ENSMUSG00000042272.18	E017	2.04773	0.0646791	0.297677	0.585342	0.984286	2.11248	2.48279	0.466271	chr2	77047267	77047364	98	-	3	2	4	2	2	0	ENSMUST00000139021.2, ENSMUST00000102660.8, ENSMUST00000102659.2	Sestd1
ENSMUSG00000042389.14	E010	36.1976	0.0118521	0.29753	0.585435	0.984286	9.35133	9.8638	0.155262	chr6	115536554	115536703	150	+	71	51	43	20	20	29	ENSMUST00000123359.3, ENSMUST00000040234.9	Tsen2
ENSMUSG00000042446.17	E018	20.7762	0.00702423	0.297793	0.58527	0.984286	7.25024	7.56565	0.123498	chr4	126796336	126796486	151	-	29	27	22	16	23	12	ENSMUST00000106108.9, ENSMUST00000135003.2	Zmym4
ENSMUSG00000042572.13	E016	101.635	0.00809584	0.297048	0.585739	0.984286	15.9213	16.6123	0.125571	chr3	89687994	89688084	91	+	182	110	102	82	97	67	ENSMUST00000196726.2, ENSMUST00000038356.13	Ube2q1
ENSMUSG00000042628.9	E008	291.652	0.000753002	0.297953	0.585169	0.984286	27.1659	26.7666	-0.0455709	chr12	83599186	83599320	135	-	396	333	321	263	233	258	ENSMUST00000222448.2, ENSMUST00000048319.6, ENSMUST00000221919.2	Zfyve1
ENSMUSG00000043929.17	E021	2.19716	0.082783	0.297427	0.5855	0.984286	2.21666	2.63673	0.501003	chrX	93317116	93317121	6	+	5	3	1	2	3	0	ENSMUST00000113916.10, ENSMUST00000113915.2	Klhl15
ENSMUSG00000044367.8	E006	4.87225	0.0353801	0.297274	0.585596	0.984286	3.42135	3.77766	0.286198	chr11	70110115	70110156	42	-	9	5	6	1	7	3	ENSMUST00000141290.2, ENSMUST00000060010.3, ENSMUST00000190533.2	Slc16a13
ENSMUSG00000046593.4	E004	2.22544	0.287107	0.297325	0.585564	0.984286	2.00497	2.22285	0.297786	chr4	40473861	40475653	1793	+	4	2	7	0	1	1	ENSMUST00000179526.2, ENSMUST00000049655.3	Tmem215
ENSMUSG00000047248.21	E032	15.5853	0.0238617	0.297581	0.585403	0.984286	6.64598	6.25381	-0.176173	chr7	100076380	100076503	124	+	27	14	9	16	14	16	ENSMUST00000098259.11, ENSMUST00000119647.9, ENSMUST00000051777.15	C2cd3
ENSMUSG00000048264.17	E043	28.9629	0.0252625	0.29806	0.585101	0.984286	9.04445	8.41266	-0.210415	chr13	9709281	9709455	175	+	28	25	40	39	28	15	ENSMUST00000169960.10, ENSMUST00000166299.2, ENSMUST00000222280.2, ENSMUST00000174552.8	Dip2c
ENSMUSG00000052139.19	E029	72.0094	0.0183017	0.297885	0.585212	0.984286	14.0502	13.3934	-0.140547	chr5	32162054	32162124	71	+	94	50	86	72	64	74	ENSMUST00000114507.10, ENSMUST00000200705.2, ENSMUST00000063813.11, ENSMUST00000071531.12, ENSMUST00000114515.9, ENSMUST00000131995.7, ENSMUST00000201352.4	Babam2
ENSMUSG00000052337.16	E035	290.994	0.000680247	0.297075	0.585722	0.984286	27.1354	26.7123	-0.0483502	chr6	71849778	71849878	101	+	357	312	303	283	210	316	ENSMUST00000166938.8, ENSMUST00000064062.13, ENSMUST00000205628.2, ENSMUST00000207015.2, ENSMUST00000206625.2, ENSMUST00000166975.8, ENSMUST00000101301.10, ENSMUST00000114151.10	Immt
ENSMUSG00000052566.9	E013	12.0768	0.0451676	0.29721	0.585637	0.984286	5.42233	5.91254	0.250474	chr8	85722365	85722395	31	+	18	9	10	10	7	20	ENSMUST00000210326.2, ENSMUST00000064495.8, ENSMUST00000209764.2	Hook2
ENSMUSG00000052911.10	E034	17.1217	0.0594389	0.29714	0.585681	0.984286	7.05238	6.41405	-0.274899	chr9	108364175	108364392	218	+	20	21	13	15	13	22	ENSMUST00000065014.10	Lamb2
ENSMUSG00000053012.18	E002	3.57511	0.350433	0.298053	0.585105	0.984286	3.44671	2.75234	-0.6497	chr6	71249003	71249043	41	+	7	4	0	1	7	3	ENSMUST00000168700.7	Krcc1
ENSMUSG00000053559.14	E013	82.0208	0.0196004	0.297997	0.585141	0.984286	14.4892	14.8347	0.0693329	chr15	100534440	100534572	133	-	119	79	89	35	100	86	ENSMUST00000230280.2, ENSMUST00000066068.7	Smagp
ENSMUSG00000054509.8	E024	19.3462	0.022593	0.29745	0.585485	0.984286	6.97801	7.33313	0.143905	chr14	56861474	56861661	188	+	24	24	21	13	26	11	ENSMUST00000161553.2	Parp4
ENSMUSG00000054808.16	E035	387.958	0.00123424	0.297203	0.585641	0.984286	30.9848	30.5646	-0.0428053	chr7	28612803	28612881	79	-	487	467	397	343	339	351	ENSMUST00000127210.8, ENSMUST00000068045.14, ENSMUST00000148196.3, ENSMUST00000217157.2, ENSMUST00000140622.8	Actn4
ENSMUSG00000055730.17	E004	715.509	0.000800869	0.297948	0.585172	0.984286	39.1168	38.6377	-0.0404064	chr8	105461329	105461533	205	+	660	438	368	919	662	1123	ENSMUST00000161824.2, ENSMUST00000164182.3, ENSMUST00000034346.15	Ces2a
ENSMUSG00000055805.16	E013	2.70411	0.0473098	0.297581	0.585403	0.984286	2.87243	2.47127	-0.434335	chr11	103077237	103077313	77	+	3	2	6	1	2	3	ENSMUST00000218163.2, ENSMUST00000154871.2, ENSMUST00000107027.9, ENSMUST00000042286.12, ENSMUST00000126425.8	Fmnl1
ENSMUSG00000055900.15	E002	15.2539	0.0231296	0.297436	0.585494	0.984286	6.15208	6.62316	0.213696	chr4	116409102	116409320	219	-	26	12	20	11	12	15	ENSMUST00000129201.2, ENSMUST00000106478.9	Tmem69
ENSMUSG00000055932.16	E022	324.87	0.00148192	0.297586	0.5854	0.984286	28.1097	28.5947	0.0529876	chr8	92392910	92393574	665	+	408	338	336	282	291	334	ENSMUST00000069718.15, ENSMUST00000140276.2	Fto
ENSMUSG00000056394.21	E033	5.26646	0.0268158	0.297637	0.585368	0.984286	3.39423	3.77177	0.304677	chr7	13042396	13042449	54	+	12	6	9	0	4	4	ENSMUST00000165964.10, ENSMUST00000098814.13, ENSMUST00000131294.3, ENSMUST00000177588.10	Lig1
ENSMUSG00000056492.7	E025	77.4573	0.0027142	0.297405	0.585514	0.984286	14.0466	14.4808	0.0894895	chr17	43755878	43756030	153	+	118	72	76	61	101	50	ENSMUST00000226087.2, ENSMUST00000225962.2, ENSMUST00000113599.2	Adgrf5
ENSMUSG00000057551.11	E010	13.7806	0.0556274	0.29731	0.585574	0.984286	6.26583	5.78793	-0.229682	chr9	19543630	19543684	55	+	8	15	23	12	16	9	ENSMUST00000208694.2, ENSMUST00000213725.2	Zfp317
ENSMUSG00000058503.12	E025	12.6278	0.0241331	0.297494	0.585458	0.984286	6.02247	5.64718	-0.186231	chr5	3618987	3619031	45	+	25	11	8	10	12	13	ENSMUST00000199666.5, ENSMUST00000200354.2, ENSMUST00000197082.5, ENSMUST00000196059.5, ENSMUST00000115527.8	Fam133b
ENSMUSG00000059119.10	E011	19.5753	0.057257	0.297616	0.585381	0.984286	7.63346	6.74717	-0.357814	chr7	143078018	143078397	380	-	19	21	21	12	32	13	ENSMUST00000208282.2	Nap1l4
ENSMUSG00000059839.10	E005	12.2575	0.0433118	0.297857	0.585229	0.984286	5.92113	5.40484	-0.264023	chr13	67622763	67622780	18	-	9	17	11	13	16	7	ENSMUST00000019572.9, ENSMUST00000224308.2, ENSMUST00000223711.2	Zfp874b
ENSMUSG00000060216.16	E015	71.8961	0.00331741	0.297818	0.585254	0.984286	13.3927	13.8285	0.0939873	chr11	70327525	70327578	54	+	134	70	107	53	46	51	ENSMUST00000138006.8, ENSMUST00000150076.8, ENSMUST00000128748.8, ENSMUST00000124943.8, ENSMUST00000084954.13, ENSMUST00000102563.2, ENSMUST00000108568.10, ENSMUST00000079056.9, ENSMUST00000102564.11	Arrb2
ENSMUSG00000062762.18	E029	414.392	0.00835636	0.297866	0.585224	0.984286	31.9923	31.4495	-0.0538953	chr9	36708509	36708569	61	-	428	581	435	295	436	357	ENSMUST00000238932.2, ENSMUST00000115086.13, ENSMUST00000183360.2, ENSMUST00000163192.11	Ei24
ENSMUSG00000069631.15	E010	9.5055	0.0256215	0.297671	0.585346	0.984286	5.29593	4.81114	-0.277665	chr11	106061982	106062090	109	-	15	9	9	5	10	11	ENSMUST00000103072.10, ENSMUST00000122989.2, ENSMUST00000007444.14, ENSMUST00000152008.2	Strada
ENSMUSG00000074863.6	E004	5.95801	0.0894554	0.297391	0.585522	0.984286	3.7717	4.11105	0.248943	chr13	62821423	62821692	270	-	6	10	8	1	9	3	ENSMUST00000223219.2, ENSMUST00000220733.2, ENSMUST00000222477.2, ENSMUST00000221996.2, ENSMUST00000221999.2	Platr25
ENSMUSG00000074925.5	E001	7.49822	0.0952205	0.297905	0.585199	0.984286	4.77443	4.23023	-0.34984	chr19	23664793	23664827	35	+	15	4	6	3	6	13	ENSMUST00000237333.2	Ptar1
ENSMUSG00000085087.3	E002	5.47183	0.0761424	0.297772	0.585282	0.984286	3.71235	3.81724	0.0805009	chr2	33071581	33072202	622	+	9	5	10	3	5	3	ENSMUST00000139288.3	Gm13528
ENSMUSG00000085923.3	E010	32.0731	0.0812129	0.297895	0.585205	0.984286	9.60427	8.82043	-0.247582	chr7	34360105	34360703	599	+	49	20	36	30	45	17	ENSMUST00000243493.1	Gm12781
ENSMUSG00000091586.3	E018	78.3899	0.00461892	0.298039	0.585114	0.984286	14.3793	13.9571	-0.0875844	chr17	32747691	32747868	178	+	86	66	67	93	87	70	ENSMUST00000237003.2, ENSMUST00000165999.2	Cyp4f17
ENSMUSG00000096929.9	E022	4.7537	0.120702	0.297116	0.585696	0.984286	3.79069	3.20251	-0.487064	chr1	194706417	194706604	188	+	2	3	7	2	5	9	ENSMUST00000194584.2, ENSMUST00000181947.8	A330023F24Rik
ENSMUSG00000098573.2	E002	5.63852	0.0540062	0.2977	0.585328	0.984286	3.19543	3.55834	0.310717	chr9	72526757	72526802	46	-	0	0	7	20	0	4	ENSMUST00000184373.2	Gm27232
ENSMUSG00000101378.2	E002	2.59602	0.0995332	0.297053	0.585736	0.984286	2.4632	2.85453	0.425713	chr1	93051723	93051825	103	-	8	2	1	1	4	1	ENSMUST00000191586.2	Gm28086
ENSMUSG00000102644.7	E007	14.3573	0.0296503	0.297417	0.585506	0.984286	6.51824	5.84308	-0.316623	chr5	92111094	92111147	54	+	18	12	19	18	12	9	ENSMUST00000193925.6, ENSMUST00000244329.1, ENSMUST00000192174.6, ENSMUST00000241660.1	Thap6
ENSMUSG00000109179.3	E014	4.6865	0.0300305	0.297428	0.5855	0.984286	3.71856	3.27769	-0.36454	chr15	76243258	76243380	123	+	5	3	5	8	3	4	ENSMUST00000208833.3	Gm35339
ENSMUSG00000120314.1	E003	8.45684	0.11074	0.297302	0.585579	0.984286	3.99686	5.29696	0.814216	chr9	112951566	112951598	33	+	31	5	8	3	4	7	ENSMUST00000242854.1, ENSMUST00000243140.1, ENSMUST00000242671.1, ENSMUST00000242505.1, ENSMUST00000243532.1	Gm46133
ENSMUSG00000002496.11	E002	12.6807	0.143398	0.296914	0.585824	0.984287	6.13287	5.38763	-0.374971	chr17	24814911	24815443	533	-	6	9	21	21	6	12	ENSMUST00000097373.2, ENSMUST00000226284.2	Tsc2
ENSMUSG00000002910.12	E005	23.4773	0.0117104	0.29681	0.585889	0.984287	7.59088	8.103	0.189453	chr8	71288884	71289021	138	-	33	20	15	29	21	24	ENSMUST00000212770.2, ENSMUST00000213095.2, ENSMUST00000002989.11, ENSMUST00000212898.2	Arrdc2
ENSMUSG00000005871.16	E017	19.3429	0.017134	0.296846	0.585867	0.984287	6.84329	7.38255	0.219885	chr18	34422891	34422995	105	+	40	18	27	9	15	16	ENSMUST00000171187.8, ENSMUST00000079362.13, ENSMUST00000066133.7, ENSMUST00000170023.8	Apc
ENSMUSG00000006304.15	E010	427.862	0.00670216	0.29685	0.585864	0.984287	32.6083	31.7648	-0.0827521	chr1	74287291	74287403	113	+	457	413	553	418	316	453	ENSMUST00000113819.2, ENSMUST00000113820.9, ENSMUST00000006467.14	Arpc2
ENSMUSG00000009470.18	E017	67.6638	0.052341	0.296899	0.585833	0.984287	12.8178	13.7551	0.206959	chr13	99000936	99000996	61	-	61	86	108	50	77	34	ENSMUST00000109401.8, ENSMUST00000224099.2, ENSMUST00000109399.9, ENSMUST00000179301.8	Tnpo1
ENSMUSG00000013822.8	E010	6.50419	0.0586365	0.296787	0.585904	0.984287	3.83815	4.37156	0.376061	chr9	22028233	22028382	150	-	4	10	12	5	6	3	ENSMUST00000214394.2, ENSMUST00000213233.2	Elof1
ENSMUSG00000020190.14	E021	173.306	0.000895578	0.296848	0.585865	0.984287	20.7773	21.2245	0.0639361	chr10	80511658	80511774	117	-	228	143	165	169	240	107	ENSMUST00000199949.2, ENSMUST00000200082.5	Mknk2
ENSMUSG00000020300.15	E003	96.9515	0.00204496	0.296797	0.585897	0.984287	15.7388	15.9312	0.0358766	chr11	31823275	31823412	138	+	155	122	110	62	101	60	ENSMUST00000155278.2, ENSMUST00000109412.9, ENSMUST00000020543.13	Cpeb4
ENSMUSG00000020778.13	E006	7.02361	0.0814924	0.296918	0.585821	0.984287	4.14611	4.45183	0.205634	chr11	116096437	116096594	158	+	23	3	7	7	2	5	ENSMUST00000021130.7, ENSMUST00000124663.2	Ten1
ENSMUSG00000021692.10	E013	7.5025	0.0377898	0.296843	0.585868	0.984287	4.1405	4.70437	0.369065	chr13	107086200	107086293	94	+	8	5	18	8	5	3	ENSMUST00000022203.10, ENSMUST00000224052.2, ENSMUST00000223870.2	Dimt1
ENSMUSG00000022195.8	E003	315.402	0.00315243	0.296771	0.585914	0.984287	28.1684	27.7523	-0.0460066	chr15	12808858	12810930	2073	-	377	335	344	251	294	329	ENSMUST00000228177.2, ENSMUST00000057256.5, ENSMUST00000227299.2	6030458C11Rik
ENSMUSG00000022707.17	E024	4.96209	0.176004	0.296906	0.585829	0.984287	3.28969	4.00442	0.567978	chr16	70327179	70327609	431	+	8	10	1	4	2	6	ENSMUST00000164300.2	Gbe1
ENSMUSG00000024515.14	E012	56.7918	0.0187284	0.296888	0.58584	0.984287	11.9435	12.5482	0.144484	chr18	73782934	73782980	47	-	95	66	48	40	46	60	ENSMUST00000114939.2, ENSMUST00000142672.8, ENSMUST00000025393.14	Smad4
ENSMUSG00000026991.21	E037	151.508	0.00380988	0.296914	0.585823	0.984287	20.0269	19.427	-0.0908992	chr2	59169221	59169254	34	+	251	179	159	153	78	132	ENSMUST00000168631.8, ENSMUST00000151452.8, ENSMUST00000183359.8, ENSMUST00000037903.15, ENSMUST00000102754.11, ENSMUST00000112577.8	Pkp4
ENSMUSG00000028411.16	E005	21.4174	0.0504823	0.296902	0.585831	0.984287	7.15348	7.774	0.24126	chr4	40690969	40691002	34	-	42	17	35	10	22	12	ENSMUST00000129021.9, ENSMUST00000068125.11, ENSMUST00000108103.9, ENSMUST00000030119.10	Aptx
ENSMUSG00000028480.15	E005	6.26621	0.0355571	0.297023	0.585755	0.984287	4.31854	3.84629	-0.334665	chr4	43970500	43970577	78	+	11	6	9	0	7	7	ENSMUST00000030202.14, ENSMUST00000107855.2	Glipr2
ENSMUSG00000029461.18	E006	14.3148	0.0118028	0.29691	0.585826	0.984287	6.30713	5.94419	-0.1716	chr7	100355918	100355926	9	+	12	14	18	16	13	13	ENSMUST00000207564.2, ENSMUST00000049053.9, ENSMUST00000208387.2, ENSMUST00000207078.2, ENSMUST00000107042.9, ENSMUST00000208406.2	Fam168a
ENSMUSG00000030374.16	E022	20.3669	0.0529506	0.29688	0.585845	0.984287	7.75777	6.98535	-0.30414	chr7	16565271	16565389	119	+	28	23	20	8	19	28	ENSMUST00000184708.8, ENSMUST00000185011.8, ENSMUST00000123247.8	Strn4
ENSMUSG00000031399.16	E026	38.1447	0.00704252	0.296886	0.585841	0.984287	10.2036	9.7301	-0.138378	chrX	73436705	73436709	5	-	35	40	39	39	35	41	ENSMUST00000114139.8, ENSMUST00000114143.10, ENSMUST00000114141.8, ENSMUST00000122894.8, ENSMUST00000114142.8, ENSMUST00000149218.8	Fam3a
ENSMUSG00000031967.16	E014	171.169	0.000863986	0.296773	0.585913	0.984287	20.6965	21.1329	0.0626302	chr8	124219614	124219699	86	+	204	187	194	159	140	165	ENSMUST00000001520.13, ENSMUST00000098320.6	Afg3l1
ENSMUSG00000032293.9	E019	5.0156	0.232626	0.296865	0.585854	0.984287	3.83611	3.42696	-0.325822	chr9	54810464	54810523	60	+	11	1	2	5	3	9	ENSMUST00000214023.2, ENSMUST00000213482.2	Ireb2
ENSMUSG00000032512.8	E003	31.6204	0.00455144	0.296799	0.585896	0.984287	9.34212	8.97112	-0.117831	chr9	119723972	119724023	52	+	44	29	37	35	24	26	ENSMUST00000215307.2, ENSMUST00000217472.2, ENSMUST00000036561.8	Wdr48
ENSMUSG00000033499.15	E019	90.8721	0.0088524	0.296873	0.58585	0.984287	15.6745	15.1248	-0.105275	chr13	9200901	9200954	54	+	115	94	118	63	80	92	ENSMUST00000188211.8, ENSMUST00000091829.4, ENSMUST00000188939.7	Larp4b
ENSMUSG00000033983.15	E009	9.55044	0.0152286	0.297029	0.585751	0.984287	4.7527	5.13117	0.221579	chr11	88873429	88873476	48	+	10	15	16	7	4	8	ENSMUST00000036649.8, ENSMUST00000107898.8	Coil
ENSMUSG00000034022.9	E068	43.3534	0.0261334	0.296838	0.585872	0.984287	10.292	11.1606	0.236272	chr15	76486328	76486347	20	-	77	47	24	38	39	44	ENSMUST00000071898.7, ENSMUST00000230157.2, ENSMUST00000229015.2, ENSMUST00000231042.2	Cpsf1
ENSMUSG00000034667.9	E033	135.577	0.00120899	0.296936	0.58581	0.984287	18.9015	18.5	-0.0639493	chr10	121454998	121455080	83	-	172	138	167	138	102	118	ENSMUST00000218004.2, ENSMUST00000039810.8	Xpot
ENSMUSG00000035104.15	E002	12.9711	0.0501437	0.296819	0.585883	0.984287	5.53555	6.02608	0.245744	chr6	82018604	82018668	65	+	18	19	19	7	14	5	ENSMUST00000042974.15	Eva1a
ENSMUSG00000035472.15	E011	27.1826	0.0216709	0.296989	0.585776	0.984287	8.1413	8.70322	0.193843	chr12	56822111	56822145	35	-	16	44	24	21	32	25	ENSMUST00000217690.2, ENSMUST00000044634.12, ENSMUST00000160709.2, ENSMUST00000110680.3, ENSMUST00000160892.2	Slc25a21
ENSMUSG00000038056.16	E061	18.604	0.0620269	0.296815	0.585886	0.984287	7.29976	6.7604	-0.222497	chr5	25580340	25580453	114	-	26	27	9	12	21	19	ENSMUST00000173073.8, ENSMUST00000173174.2, ENSMUST00000045291.14	Kmt2c
ENSMUSG00000038816.15	E035	13.7169	0.0410805	0.296777	0.58591	0.984287	6.22445	5.67628	-0.266873	chr4	56847810	56847999	190	-	18	14	4	11	20	15	ENSMUST00000045142.15, ENSMUST00000107612.3, ENSMUST00000134754.8	Ctnnal1
ENSMUSG00000038954.15	E003	9.13398	0.0204935	0.296984	0.585779	0.984287	5.12635	4.74837	-0.221498	chr17	45088283	45088315	33	+	15	4	9	8	12	8	ENSMUST00000127798.8, ENSMUST00000050630.14, ENSMUST00000130623.2	Supt3
ENSMUSG00000040016.17	E002	1.88137	0.494018	0.296854	0.585862	0.984287	2.30627	2.20487	-0.129797	chr3	157272537	157273482	946	+	5	2	0	3	0	2	ENSMUST00000173533.2, ENSMUST00000196682.2, ENSMUST00000041175.13	Ptger3
ENSMUSG00000040584.9	E013	6.22641	0.148083	0.29687	0.585851	0.984287	3.91736	3.84315	-0.055267	chr5	8752369	8752572	204	+	30	4	1	2	7	0	ENSMUST00000047753.5	Abcb1a
ENSMUSG00000042831.14	E008	32.6664	0.00525206	0.296801	0.585895	0.984287	9.10584	9.44831	0.107378	chr7	30008906	30008984	79	+	41	40	42	18	29	33	ENSMUST00000136887.8, ENSMUST00000135319.2, ENSMUST00000139121.8, ENSMUST00000143369.8, ENSMUST00000060834.12, ENSMUST00000132193.8, ENSMUST00000137550.2, ENSMUST00000144951.8	Alkbh6
ENSMUSG00000052889.12	E026	5.81344	0.0870525	0.296938	0.585809	0.984287	3.65033	4.05473	0.303575	chr7	122227095	122227301	207	+	8	4	14	6	5	0	ENSMUST00000127910.2, ENSMUST00000064989.12	Prkcb
ENSMUSG00000054702.15	E002	10.889	0.0347407	0.296907	0.585828	0.984287	5.45604	5.18014	-0.150119	chr1	79586562	79586902	341	-	20	11	17	6	8	8	ENSMUST00000162342.8, ENSMUST00000159312.2	Ap1s3
ENSMUSG00000071103.11	E011	4.63042	0.108082	0.296797	0.585897	0.984287	3.37215	3.6341	0.21611	chr8	46428116	46428289	174	-	10	5	5	1	2	7	ENSMUST00000095323.8, ENSMUST00000239252.2, ENSMUST00000098786.3	1700029J07Rik
ENSMUSG00000071713.7	E008	1.89066	0.205892	0.296787	0.585904	0.984287	2.61347	1.96156	-0.828336	chr15	78219495	78219584	90	+	4	0	3	0	4	1	ENSMUST00000231769.2	Csf2rb
ENSMUSG00000094786.2	E008	69.6995	0.0112931	0.297008	0.585764	0.984287	13.2272	12.9923	-0.0525223	chr2	177200435	177200662	228	+	52	64	46	74	97	74	ENSMUST00000142549.2, ENSMUST00000108947.3	Gm14403
ENSMUSG00000096188.2	E002	54.3095	0.0519266	0.29677	0.585914	0.984287	11.6342	12.3005	0.162821	chr8	105082894	105082992	99	-	99	63	40	41	67	30	ENSMUST00000179802.2	Cmtm4
ENSMUSG00000097080.10	E026	3.42982	0.0426747	0.296929	0.585814	0.984287	2.80275	3.18729	0.371282	chr18	38383500	38383547	48	-	2	6	5	1	3	4	ENSMUST00000243520.1, ENSMUST00000181757.9, ENSMUST00000235818.3, ENSMUST00000242232.1, ENSMUST00000241151.1, ENSMUST00000244053.1	1700086O06Rik
ENSMUSG00000031889.10	E008	44.7905	0.0856754	0.296761	0.58592	0.984289	11.1947	10.5002	-0.186823	chr8	105965099	105966302	1204	+	45	20	76	54	26	51	ENSMUST00000156561.8	Phaf1
ENSMUSG00000032812.19	E012	83.5727	0.0124205	0.296751	0.585926	0.984293	14.9299	14.4004	-0.106254	chr7	101027397	101027575	179	+	66	90	90	82	95	76	ENSMUST00000084895.12	Arap1
ENSMUSG00000026111.16	E014	170.064	0.00369214	0.296712	0.585951	0.984328	20.6202	21.1181	0.0715904	chr1	37471632	37471752	121	+	222	171	221	160	127	151	ENSMUST00000114925.10, ENSMUST00000134184.2, ENSMUST00000118059.3, ENSMUST00000193979.6, ENSMUST00000144617.8, ENSMUST00000027285.13	Unc50
ENSMUSG00000000253.14	E007	3.42335	0.0812661	0.296686	0.585968	0.984328	3.33323	2.56916	-0.751851	chr13	45685770	45685876	107	+	3	3	2	4	6	2	ENSMUST00000000260.13, ENSMUST00000128873.2	Gmpr
ENSMUSG00000004099.17	E044	5.58397	0.0249677	0.296685	0.585968	0.984328	4.06368	3.63004	-0.326044	chr9	20851848	20851850	3	-	5	5	9	4	7	4	ENSMUST00000004202.17, ENSMUST00000216540.2	Dnmt1
ENSMUSG00000023852.15	E040	43.8799	0.00330874	0.296697	0.58596	0.984328	10.5521	10.9311	0.102903	chr17	15981598	15981669	72	+	69	53	51	28	35	40	ENSMUST00000024627.14	Chd1
ENSMUSG00000030881.16	E028	39.913	0.0190935	0.2967	0.585959	0.984328	10.0109	10.5329	0.148089	chr7	105288216	105288235	20	-	80	33	49	35	14	44	ENSMUST00000142173.8, ENSMUST00000131446.8, ENSMUST00000084782.10, ENSMUST00000209870.2, ENSMUST00000033171.15, ENSMUST00000210911.2, ENSMUST00000133519.8, ENSMUST00000209550.2, ENSMUST00000137931.8, ENSMUST00000127759.2, ENSMUST00000157028.2	Arfip2
ENSMUSG00000030795.19	E045	116.264	0.00462305	0.296671	0.585977	0.984336	17.1232	17.5314	0.0698667	chr7	127580622	127580727	106	+	128	128	169	72	127	93	ENSMUST00000141997.2, ENSMUST00000121616.9, ENSMUST00000106251.10, ENSMUST00000172755.2, ENSMUST00000077609.12, ENSMUST00000128851.8	Fus
ENSMUSG00000045038.15	E007	22.1846	0.0695428	0.29666	0.585984	0.984341	7.96736	7.16828	-0.306566	chr17	86781745	86781904	160	+	12	26	22	34	26	10	ENSMUST00000097275.9, ENSMUST00000097274.3	Prkce
ENSMUSG00000035139.15	E014	69.8076	0.00611922	0.296637	0.585999	0.984351	13.7682	13.3406	-0.0925636	chr13	51824843	51824965	123	+	114	80	61	64	55	61	ENSMUST00000040117.15	Secisbp2
ENSMUSG00000063802.6	E008	80.5489	0.00170881	0.29664	0.585997	0.984351	14.2999	14.6702	0.0752019	chr7	4667702	4667768	67	-	105	79	68	79	80	79	ENSMUST00000205952.2, ENSMUST00000206708.2, ENSMUST00000079970.6	Hspbp1
ENSMUSG00000001507.17	E014	10.4076	0.0135856	0.296495	0.586088	0.98437	5.06756	5.47562	0.22404	chr11	94947910	94948007	98	-	15	10	10	10	10	9	ENSMUST00000001548.14, ENSMUST00000107739.8, ENSMUST00000120375.8	Itga3
ENSMUSG00000015837.16	E002	26.9807	0.0593077	0.29648	0.586098	0.98437	7.97126	8.78903	0.283622	chr11	50090979	50090993	15	-	60	38	20	14	27	15	ENSMUST00000102774.11, ENSMUST00000015981.12	Sqstm1
ENSMUSG00000017765.18	E018	30.6224	0.0477949	0.296549	0.586054	0.98437	8.71289	9.13816	0.138518	chr8	106677328	106677492	165	-	41	33	53	33	7	26	ENSMUST00000116429.9, ENSMUST00000034370.17	Slc12a4
ENSMUSG00000019841.16	E022	17.1383	0.0516638	0.296607	0.586017	0.98437	7.06636	6.39494	-0.28928	chr10	39706895	39706977	83	+	15	25	19	13	22	10	ENSMUST00000145333.2, ENSMUST00000139803.2, ENSMUST00000019986.13, ENSMUST00000164763.8, ENSMUST00000131186.8	Rev3l
ENSMUSG00000021725.10	E011	2.53556	0.482788	0.296535	0.586063	0.98437	2.01356	2.8339	0.986611	chr13	117008179	117008246	68	-	11	0	4	0	3	0	ENSMUST00000226107.2, ENSMUST00000223949.2, ENSMUST00000022239.8	Parp8
ENSMUSG00000021945.10	E008	44.5408	0.0129332	0.296498	0.586086	0.98437	11.0373	10.5308	-0.136997	chr14	57151413	57151625	213	+	40	52	48	49	47	32	ENSMUST00000022511.10	Zmym2
ENSMUSG00000024899.8	E005	530.778	0.00265321	0.296468	0.586105	0.98437	34.8269	35.1548	0.0300381	chr19	32615654	32615792	139	+	574	403	425	273	1174	308	ENSMUST00000236290.2, ENSMUST00000025833.7, ENSMUST00000235594.2	Papss2
ENSMUSG00000025207.17	E034	4046.96	0.00037042	0.296594	0.586026	0.98437	78.5576	78.8825	0.0180754	chr19	44990786	44991833	1048	+	4051	4527	3751	3354	4800	3890	ENSMUST00000179305.2, ENSMUST00000130549.8, ENSMUST00000026225.15	Sema4g
ENSMUSG00000026014.16	E028	127.751	0.00133278	0.296484	0.586095	0.98437	17.9062	18.3924	0.0796478	chr1	60572446	60572565	120	-	168	114	119	146	100	131	ENSMUST00000027168.12, ENSMUST00000142258.3, ENSMUST00000140485.8, ENSMUST00000090293.11	Raph1
ENSMUSG00000027423.16	E030	22.5151	0.0187477	0.296468	0.586105	0.98437	7.95551	7.48605	-0.176469	chr2	144112380	144112492	113	-	23	22	33	19	15	26	ENSMUST00000028909.5	Snx5
ENSMUSG00000028402.19	E041	30.7641	0.0246486	0.296449	0.586117	0.98437	8.65633	9.16421	0.165719	chr4	81247664	81247768	105	-	22	24	38	25	28	46	ENSMUST00000102830.10, ENSMUST00000125288.8, ENSMUST00000107262.8, ENSMUST00000107258.9, ENSMUST00000220807.2, ENSMUST00000134572.2	Mpdz
ENSMUSG00000028795.16	E018	23.5155	0.0082126	0.296553	0.586052	0.98437	7.74992	8.10641	0.130518	chr4	129516519	129516580	62	-	39	15	35	17	16	26	ENSMUST00000150357.2, ENSMUST00000030586.15, ENSMUST00000151838.8, ENSMUST00000106035.8, ENSMUST00000152708.2	Ccdc28b
ENSMUSG00000030029.15	E035	6.84565	0.0234081	0.29653	0.586066	0.98437	4.0377	4.46256	0.289159	chr6	94677127	94677139	13	-	7	10	8	4	9	4	ENSMUST00000204645.3	Lrig1
ENSMUSG00000030630.17	E004	1832.84	0.000690254	0.296503	0.586083	0.98437	58.7058	59.1876	0.0307359	chr7	84241590	84241636	47	-	1786	1701	1438	1614	2250	2123	ENSMUST00000032865.17	Fah
ENSMUSG00000032741.10	E031	60.5643	0.00730878	0.296452	0.586115	0.98437	12.4085	12.7913	0.0889479	chr5	120726568	120726659	92	-	69	64	70	41	72	54	ENSMUST00000046426.10, ENSMUST00000202072.2, ENSMUST00000200708.2, ENSMUST00000201601.2	Tpcn1
ENSMUSG00000033799.11	E009	15.7105	0.0331264	0.29655	0.586053	0.98437	6.12327	6.68804	0.255528	chr13	3619488	3619537	50	-	35	15	20	8	12	12	ENSMUST00000096069.5, ENSMUST00000222909.2, ENSMUST00000222615.2	Tasor2
ENSMUSG00000036435.14	E040	38.3682	0.0283769	0.296544	0.586057	0.98437	10.4413	9.66047	-0.226377	chr5	76715864	76716008	145	+	40	40	41	32	23	57	ENSMUST00000113493.8, ENSMUST00000087133.11, ENSMUST00000049469.13, ENSMUST00000143736.2	Exoc1
ENSMUSG00000037818.17	E016	19.0785	0.0669805	0.296604	0.58602	0.98437	7.49582	6.69431	-0.327825	chr3	40871307	40871391	85	+	26	21	10	18	9	32	ENSMUST00000203214.3, ENSMUST00000108077.10, ENSMUST00000203650.3, ENSMUST00000204496.3, ENSMUST00000159774.7, ENSMUST00000108078.9, ENSMUST00000204797.2, ENSMUST00000203472.3, ENSMUST00000205065.3, ENSMUST00000203892.2	Abhd18
ENSMUSG00000040447.16	E023	80.9002	0.0169041	0.296501	0.586085	0.98437	14.2891	14.7842	0.100183	chr11	72354469	72354605	137	-	105	110	82	38	89	77	ENSMUST00000045303.10, ENSMUST00000147418.2	Spns2
ENSMUSG00000046096.8	E017	23.1142	0.0201373	0.296506	0.586081	0.98437	7.61247	8.07847	0.17241	chr7	120329718	120329861	144	+	45	17	30	14	23	18	ENSMUST00000060175.8, ENSMUST00000207065.2, ENSMUST00000208534.2	Mosmo
ENSMUSG00000055799.14	E015	10.1179	0.0828907	0.296503	0.586083	0.98437	4.88735	5.42175	0.300151	chr6	72625798	72625825	28	-	15	15	12	2	9	11	ENSMUST00000182651.2, ENSMUST00000114053.9	Tcf7l1
ENSMUSG00000059588.15	E001	322.03	0.0120115	0.296575	0.586038	0.98437	28.4245	28.0935	-0.0362694	chr2	84160970	84164022	3053	-	472	258	386	312	325	236	ENSMUST00000074262.9	Calcrl
ENSMUSG00000060216.16	E004	13.9299	0.137033	0.296551	0.586053	0.98437	5.72878	6.23036	0.242976	chr11	70323479	70323502	24	+	25	25	12	5	18	4	ENSMUST00000084954.13, ENSMUST00000102564.11, ENSMUST00000108568.10, ENSMUST00000079056.9, ENSMUST00000124112.2	Arrb2
ENSMUSG00000066306.14	E002	7.2417	0.0283372	0.296548	0.586055	0.98437	4.19256	4.65407	0.301867	chr7	101583345	101583382	38	+	14	4	10	4	6	8	ENSMUST00000210679.2, ENSMUST00000209639.2	Numa1
ENSMUSG00000079020.10	E003	100.585	0.0029835	0.296459	0.586111	0.98437	15.9784	16.3436	0.06678	chr15	73452142	73453405	1264	-	173	107	122	73	75	86	ENSMUST00000151288.8, ENSMUST00000144936.8, ENSMUST00000076224.12, ENSMUST00000054266.13	Slc45a4
ENSMUSG00000079429.11	E045	8.77437	0.183608	0.296493	0.58609	0.98437	4.62987	4.83721	0.126672	chr1	88186305	88186430	126	+	7	18	13	0	5	12	ENSMUST00000135948.2, ENSMUST00000113130.8	Mroh2a
ENSMUSG00000026043.19	E058	59.5026	0.00825213	0.296393	0.586153	0.984381	12.0362	12.3408	0.0730927	chr1	45383619	45383726	108	+	101	60	117	30	32	45	ENSMUST00000087883.13	Col3a1
ENSMUSG00000035781.15	E003	147.046	0.00560959	0.296401	0.586148	0.984381	19.7487	19.1858	-0.0863482	chr10	79746367	79746535	169	-	190	128	182	116	146	142	ENSMUST00000045628.15	R3hdm4
ENSMUSG00000052609.10	E035	21.3374	0.10437	0.296424	0.586133	0.984381	7.17717	7.90382	0.279732	chr12	76619433	76619519	87	+	44	12	26	24	23	6	ENSMUST00000219426.2, ENSMUST00000218427.2, ENSMUST00000219063.2	Plekhg3
ENSMUSG00000063663.12	E033	8.96846	0.0150935	0.296399	0.586149	0.984381	4.66165	5.08027	0.248679	chrX	107841635	107841705	71	-	9	8	15	10	7	6	ENSMUST00000144521.8, ENSMUST00000041866.12, ENSMUST00000150434.8	Brwd3
ENSMUSG00000071573.16	E007	3.75705	0.150705	0.296386	0.586157	0.984381	3.25131	2.91317	-0.317147	chr19	33369355	33369665	311	-	2	1	6	6	2	5	ENSMUST00000096114.13	Rnls
ENSMUSG00000078552.11	E004	6.30538	0.0230717	0.296387	0.586156	0.984381	3.57545	3.4197	-0.128655	chr4	129502875	129502978	104	-	1	2	4	9	6	13	ENSMUST00000179209.8, ENSMUST00000106037.3, ENSMUST00000143374.3	Dcdc2b
ENSMUSG00000091277.3	E001	93.945	0.00659087	0.296427	0.586131	0.984381	15.6489	15.6362	-0.00239687	chr12	48602091	48603129	1039	-	121	108	90	87	86	84	ENSMUST00000169406.3	Gm1818
ENSMUSG00000100220.2	E002	6.00153	0.293321	0.296386	0.586157	0.984381	4.03156	3.80279	-0.168793	chr15	98488477	98488971	495	+	0	0	15	10	0	10	ENSMUST00000187215.2	Gm29331
ENSMUSG00000030168.14	E001	3445.71	0.00155572	0.296361	0.586173	0.984389	73.8655	73.0071	-0.0491228	chr6	119330111	119330725	615	-	3302	2633	2275	3512	4252	4330	ENSMUST00000032272.13	Adipor2
ENSMUSG00000056629.17	E003	382.526	0.00356022	0.296369	0.586167	0.984389	30.736	30.1636	-0.058827	chr19	6955115	6955302	188	-	459	324	369	412	391	358	ENSMUST00000238181.2, ENSMUST00000177752.9, ENSMUST00000070878.9	Fkbp2
ENSMUSG00000090086.9	E024	62.6643	0.00209135	0.29636	0.586174	0.984389	12.6088	12.2643	-0.0810889	chr5	123276018	123276083	66	-	62	46	36	83	67	74	ENSMUST00000160255.8, ENSMUST00000243443.1, ENSMUST00000245219.1, ENSMUST00000243417.1, ENSMUST00000244258.1, ENSMUST00000242656.1, ENSMUST00000159637.8, ENSMUST00000245470.1, ENSMUST00000245718.1, ENSMUST00000245737.1, ENSMUST00000160099.2, ENSMUST00000243144.1, ENSMUST00000244709.1, ENSMUST00000160321.8, ENSMUST00000242669.1, ENSMUST00000159072.2, ENSMUST00000245159.1, ENSMUST00000160227.8, ENSMUST00000245611.1, ENSMUST00000244670.1, ENSMUST00000162697.3, ENSMUST00000244100.1, ENSMUST00000245560.1, ENSMUST00000245535.1, ENSMUST00000243919.1, ENSMUST00000245659.1	AI480526
ENSMUSG00000000131.16	E055	40.2089	0.00358501	0.296256	0.586239	0.984398	10.0971	10.5202	0.119615	chr7	125760180	125760184	5	-	64	42	48	28	40	30	ENSMUST00000169059.8, ENSMUST00000009344.16, ENSMUST00000168649.8, ENSMUST00000164741.2, ENSMUST00000167268.8, ENSMUST00000167147.2, ENSMUST00000168189.8	Xpo6
ENSMUSG00000018008.9	E024	20.4742	0.038968	0.296317	0.586201	0.984398	6.72869	7.42596	0.285822	chr15	78493962	78494074	113	+	56	17	32	14	12	6	ENSMUST00000043069.6, ENSMUST00000230705.2, ENSMUST00000229248.2, ENSMUST00000229717.2, ENSMUST00000231168.2, ENSMUST00000231176.2	Cyth4
ENSMUSG00000020802.9	E003	34.4356	0.0123481	0.296271	0.58623	0.984398	9.21047	9.60267	0.121308	chr11	116430758	116430961	204	-	56	53	42	12	22	35	ENSMUST00000134102.2, ENSMUST00000082152.5	Ube2o
ENSMUSG00000021520.5	E004	944.243	0.000257453	0.296246	0.586245	0.984398	45.2571	45.1291	-0.00966104	chr13	67050794	67050850	57	-	1051	823	722	981	966	1109	ENSMUST00000174606.2, ENSMUST00000021993.5	Uqcrb
ENSMUSG00000024079.5	E002	35.2199	0.021784	0.296301	0.586211	0.984398	9.3524	9.85639	0.15274	chr17	79162772	79162782	11	-	38	36	65	18	21	42	ENSMUST00000024884.5	Eif2ak2
ENSMUSG00000024160.18	E011	114.871	0.00124716	0.296299	0.586212	0.984398	16.9309	17.2531	0.0558565	chr17	25109257	25109414	158	+	164	172	141	87	63	97	ENSMUST00000119829.8, ENSMUST00000117890.8, ENSMUST00000068508.13, ENSMUST00000130194.8, ENSMUST00000144430.2, ENSMUST00000024976.5, ENSMUST00000120943.8, ENSMUST00000134932.2	Spsb3
ENSMUSG00000025138.15	E019	103.537	0.00141879	0.29629	0.586217	0.984398	16.5733	16.1014	-0.0854062	chr11	120511825	120511881	57	-	107	122	94	94	90	119	ENSMUST00000080202.12, ENSMUST00000127882.8, ENSMUST00000152331.2, ENSMUST00000134255.8, ENSMUST00000153532.8, ENSMUST00000133625.8	Sirt7
ENSMUSG00000030410.17	E007	29.1734	0.0253284	0.29626	0.586237	0.984398	8.52196	9.06857	0.180662	chr7	18815844	18815918	75	+	44	36	29	12	34	27	ENSMUST00000146429.2, ENSMUST00000032570.14	Dmwd
ENSMUSG00000034190.10	E013	110.753	0.00222654	0.296264	0.586234	0.984398	17.1373	16.7357	-0.0702395	chr14	69958686	69958841	156	-	126	104	135	104	90	117	ENSMUST00000036381.10, ENSMUST00000225036.2	Chmp7
ENSMUSG00000035284.11	E017	19.7298	0.073742	0.296282	0.586223	0.984398	6.87617	7.56588	0.27714	chr9	67793539	67793601	63	+	15	26	29	25	10	15	ENSMUST00000077879.7, ENSMUST00000217386.2	Vps13c
ENSMUSG00000035919.17	E035	6.85726	0.0708386	0.296285	0.586221	0.984398	4.54602	4.01179	-0.361324	chr9	22582081	22582253	173	+	8	3	12	11	2	6	ENSMUST00000039798.16, ENSMUST00000147405.8, ENSMUST00000150395.8, ENSMUST00000127296.8, ENSMUST00000147712.8, ENSMUST00000130479.2	Bbs9
ENSMUSG00000037270.19	E091	77.3957	0.025313	0.296252	0.586241	0.984398	13.907	14.6069	0.144336	chr3	37065726	37065856	131	+	127	62	88	51	97	57	ENSMUST00000146948.8, ENSMUST00000152564.8, ENSMUST00000141740.8, ENSMUST00000057272.15	Bltp1
ENSMUSG00000039987.16	E015	6.27242	0.0643467	0.296306	0.586207	0.984398	4.34287	3.68922	-0.471371	chr5	20987446	20987489	44	-	5	6	5	11	1	9	ENSMUST00000118174.8, ENSMUST00000133784.8	Phtf2
ENSMUSG00000043760.17	E048	7.1371	0.0171265	0.296275	0.586227	0.984398	4.0309	4.57614	0.36669	chr1	20625302	20625440	139	-	14	9	9	4	6	4	ENSMUST00000088448.12	Pkhd1
ENSMUSG00000056394.21	E013	9.8614	0.136983	0.296261	0.586236	0.984398	4.65875	5.11318	0.269148	chr7	13025382	13025443	62	+	22	12	16	5	10	0	ENSMUST00000146998.9, ENSMUST00000098814.13, ENSMUST00000165964.10, ENSMUST00000177588.10	Lig1
ENSMUSG00000121505.1	E014	6.08652	0.0368698	0.296247	0.586245	0.984398	3.79042	3.32782	-0.375995	chr1	21368468	21368471	4	-	0	3	5	10	0	16	ENSMUST00000241819.1, ENSMUST00000244754.1, ENSMUST00000246614.1, ENSMUST00000082032.14, ENSMUST00000244238.1, ENSMUST00000179730.2	Gm4956
ENSMUSG00000031979.18	E029	156.899	0.0011495	0.296231	0.586255	0.9844	20.2692	19.9185	-0.0522271	chr8	125278130	125278747	618	+	211	164	173	132	127	161	ENSMUST00000034460.11	Cog2
ENSMUSG00000052144.10	E017	118.888	0.00567026	0.296234	0.586253	0.9844	17.0729	17.7533	0.115908	chr6	100843685	100844583	899	+	210	136	159	91	77	85	ENSMUST00000249620.1, ENSMUST00000203580.2, ENSMUST00000063854.7	Ppp4r2
ENSMUSG00000034235.18	E025	4.8829	0.109688	0.296221	0.586261	0.984403	4.00081	3.25443	-0.596495	chr14	20654120	20654212	93	-	8	5	3	2	10	2	ENSMUST00000127342.2, ENSMUST00000143267.8, ENSMUST00000022356.12, ENSMUST00000035340.14	Usp54
ENSMUSG00000034032.16	E011	19.5424	0.0214417	0.296188	0.586282	0.984432	7.37621	6.96646	-0.165694	chr2	119599731	119599873	143	-	19	27	16	20	15	21	ENSMUST00000139311.8, ENSMUST00000099529.9, ENSMUST00000048493.12, ENSMUST00000184294.8, ENSMUST00000110793.8, ENSMUST00000136419.8	Rpap1
ENSMUSG00000000058.7	E007	67.1432	0.020169	0.296161	0.586299	0.984435	13.5286	12.9507	-0.128	chr6	17287438	17289114	1677	+	84	53	75	81	70	45	ENSMUST00000000058.7	Cav2
ENSMUSG00000003154.16	E011	35.8461	0.00934744	0.296168	0.586295	0.984435	9.52712	9.93489	0.121986	chr6	122810640	122810835	196	+	62	33	46	28	37	20	ENSMUST00000003238.14, ENSMUST00000177927.4	Foxj2
ENSMUSG00000021810.4	E002	115.35	0.00151284	0.29617	0.586293	0.984435	17.4503	17.1248	-0.0558125	chr14	20374441	20374649	209	-	144	140	121	93	94	118	ENSMUST00000022344.4	Ecd
ENSMUSG00000038384.17	E004	32.3085	0.043001	0.296143	0.586311	0.984435	8.63097	9.53236	0.288811	chr5	123281419	123281517	99	+	67	20	63	13	21	27	ENSMUST00000056053.9, ENSMUST00000163030.9, ENSMUST00000174836.8, ENSMUST00000100731.9	Setd1b
ENSMUSG00000041852.16	E010	43.355	0.0277949	0.29615	0.586306	0.984435	11.03	10.3531	-0.184678	chr15	82783703	82784012	310	-	48	54	45	21	54	43	ENSMUST00000230403.2	Tcf20
ENSMUSG00000047412.17	E002	80.2474	0.00196631	0.296151	0.586306	0.984435	15.0616	14.0156	-0.211738	chr9	30941942	30942254	313	+	132	77	78	77	75	60	ENSMUST00000216649.2, ENSMUST00000115222.10	Zbtb44
ENSMUSG00000071074.10	E022	16.88	0.049083	0.296139	0.586313	0.984435	7.0402	6.38654	-0.282334	chr17	46562928	46562943	16	+	26	22	13	15	7	22	ENSMUST00000095263.10, ENSMUST00000149989.2	Yipf3
ENSMUSG00000001750.17	E033	40.6499	0.00413163	0.296106	0.586334	0.984454	10.5203	10.1717	-0.0981922	chr19	3953340	3953355	16	-	50	45	38	28	51	36	ENSMUST00000001801.11, ENSMUST00000135070.8, ENSMUST00000126070.9, ENSMUST00000145791.8, ENSMUST00000127308.2, ENSMUST00000132164.2, ENSMUST00000125792.9	Tcirg1
ENSMUSG00000006958.15	E005	5.1899	0.0239734	0.296085	0.586347	0.984454	3.92969	3.49319	-0.340176	chr16	20552253	20552280	28	+	6	6	7	3	7	3	ENSMUST00000232020.2, ENSMUST00000232104.2, ENSMUST00000231698.2, ENSMUST00000231689.2, ENSMUST00000232646.2	Chrd
ENSMUSG00000014243.6	E002	48.9515	0.0103448	0.296022	0.586387	0.984454	11.6194	11.192	-0.109439	chr11	62159530	62159634	105	-	93	39	50	36	52	38	ENSMUST00000072916.5	Zswim7
ENSMUSG00000023079.15	E057	24.6925	0.0726525	0.296056	0.586366	0.984454	7.8148	8.20747	0.142299	chr5	134424651	134424654	4	-	42	35	28	8	30	14	ENSMUST00000167084.9, ENSMUST00000202554.4, ENSMUST00000200944.4, ENSMUST00000202280.4, ENSMUST00000201704.2, ENSMUST00000074114.12, ENSMUST00000202335.4, ENSMUST00000202202.2, ENSMUST00000111245.9, ENSMUST00000100652.10, ENSMUST00000111244.5, ENSMUST00000073161.12, ENSMUST00000100654.10, ENSMUST00000100650.10, ENSMUST00000171794.9	Gtf2ird1
ENSMUSG00000026436.16	E017	299.961	0.013693	0.296081	0.58635	0.984454	26.9359	27.7456	0.0913052	chr1	131959433	131960350	918	+	428	307	295	215	259	348	ENSMUST00000147218.2	Elk4
ENSMUSG00000028163.18	E029	85.7572	0.00509838	0.296074	0.586354	0.984454	15.2476	14.6841	-0.110891	chr3	135321033	135321191	159	-	110	97	101	77	55	90	ENSMUST00000196469.5, ENSMUST00000138602.3, ENSMUST00000029812.14, ENSMUST00000164430.7	Nfkb1
ENSMUSG00000028917.15	E012	17.8005	0.0106837	0.296056	0.586366	0.984454	7.0512	6.64756	-0.170827	chr4	141357883	141357971	89	-	22	22	25	10	14	18	ENSMUST00000030751.5, ENSMUST00000084203.11, ENSMUST00000150229.2	Plekhm2
ENSMUSG00000029001.16	E019	8.37611	0.185502	0.296025	0.586385	0.984454	4.77368	4.62185	-0.0934579	chr4	148244200	148244306	107	-	3	3	20	10	8	6	ENSMUST00000122913.3, ENSMUST00000105705.9, ENSMUST00000172472.8, ENSMUST00000057907.10, ENSMUST00000151127.8	Fbxo44
ENSMUSG00000038135.5	E003	6.47248	0.0372486	0.296092	0.586343	0.984454	4.2096	3.92889	-0.19943	chr5	24959132	24959277	146	-	3	4	10	7	9	5	ENSMUST00000047119.5	Crygn
ENSMUSG00000039449.15	E004	84.2882	0.00383541	0.29604	0.586376	0.984454	15.0169	14.5995	-0.0829858	chr2	4638244	4638399	156	-	97	82	96	94	75	69	ENSMUST00000035721.14, ENSMUST00000152362.7, ENSMUST00000153881.8	Prpf18
ENSMUSG00000041720.15	E057	84.3861	0.0244722	0.296085	0.586347	0.984454	15.0872	14.4243	-0.132267	chr16	17171914	17172097	184	-	72	103	74	82	75	99	ENSMUST00000232232.3, ENSMUST00000036161.12	Pi4ka
ENSMUSG00000041781.10	E009	67.5878	0.0221842	0.296077	0.586352	0.984454	13.157	13.4852	0.0722586	chr12	101963078	101963178	101	+	87	87	64	61	27	91	ENSMUST00000047357.10	Cpsf2
ENSMUSG00000043418.5	E005	7.87772	0.0185186	0.296017	0.58639	0.984454	3.07663	2.53898	-0.554608	chr14	36790500	36790611	112	+	1	1	0	18	11	11	ENSMUST00000057176.5	Lrit2
ENSMUSG00000054612.5	E004	88.9841	0.00186301	0.296033	0.58638	0.984454	14.9843	15.2397	0.0497922	chr7	136723218	136723357	140	+	95	86	77	74	125	77	ENSMUST00000081510.4	Mgmt
ENSMUSG00000057388.10	E004	243.673	0.000737397	0.296059	0.586364	0.984454	24.6697	24.8322	0.0200159	chr17	13132838	13132881	44	-	311	227	240	252	195	261	ENSMUST00000079121.4, ENSMUST00000159765.2, ENSMUST00000162781.8	Mrpl18
ENSMUSG00000097375.4	E002	65.8739	0.0048014	0.296019	0.586389	0.984454	13.3091	12.9983	-0.0692642	chr13	48689591	48691304	1714	-	97	73	47	67	61	59	ENSMUST00000181490.4	6720427I07Rik
ENSMUSG00000028842.16	E019	9.6862	0.0124264	0.295997	0.586403	0.984461	4.90883	5.2761	0.208684	chr4	126270700	126270834	135	-	14	10	10	8	6	12	ENSMUST00000151179.8, ENSMUST00000069097.13	Ago3
ENSMUSG00000032098.14	E008	3.52514	0.241208	0.296	0.586401	0.984461	2.59837	3.19867	0.600193	chr9	44593929	44594029	101	+	4	1	13	2	0	3	ENSMUST00000034609.11	Treh
ENSMUSG00000004994.13	E019	8.89158	0.0128991	0.295968	0.586421	0.984465	5.04529	4.65934	-0.230121	chr8	84993465	84993467	3	-	11	13	9	6	8	8	ENSMUST00000005120.12, ENSMUST00000166728.2, ENSMUST00000098578.10, ENSMUST00000163993.2, ENSMUST00000172320.2	Ccdc130
ENSMUSG00000012609.20	E036	5.67822	0.0315463	0.295887	0.586473	0.984465	3.73989	4.04203	0.224479	chr12	85937795	85937856	62	+	7	7	6	1	8	6	ENSMUST00000155448.9, ENSMUST00000110224.8, ENSMUST00000040179.14, ENSMUST00000040273.14, ENSMUST00000177114.2, ENSMUST00000176695.8, ENSMUST00000175899.2, ENSMUST00000095536.10	Ttll5
ENSMUSG00000015468.15	E016	3.52661	0.0641304	0.295682	0.586602	0.984465	2.85867	3.29879	0.413549	chr17	34791470	34791583	114	+	6	3	4	6	1	2	ENSMUST00000173389.8, ENSMUST00000015612.14	Notch4
ENSMUSG00000018068.14	E003	14.5748	0.0819967	0.295823	0.586513	0.984465	6.36193	6.01308	-0.163297	chr11	86103717	86103893	177	-	5	11	28	11	9	23	ENSMUST00000108039.8, ENSMUST00000018212.13	Ints2
ENSMUSG00000018501.18	E074	88.0425	0.00517381	0.29575	0.586559	0.984465	15.3734	14.8559	-0.100885	chr11	62280517	62280618	102	-	113	110	112	83	60	69	ENSMUST00000101068.9, ENSMUST00000127471.9, ENSMUST00000101067.10, ENSMUST00000151498.9, ENSMUST00000155486.8, ENSMUST00000101066.10, ENSMUST00000018645.13	Ncor1
ENSMUSG00000018736.15	E004	3.4867	0.176253	0.2958	0.586528	0.984465	3.38	2.7944	-0.549458	chr11	68720129	68720143	15	-	7	1	4	2	1	7	ENSMUST00000101017.9	Ndel1
ENSMUSG00000019907.11	E023	58.7974	0.0110056	0.295712	0.586583	0.984465	12.6917	12.1361	-0.131012	chr10	108096697	108096897	201	+	65	67	68	66	43	50	ENSMUST00000219263.2, ENSMUST00000070663.6, ENSMUST00000219759.2, ENSMUST00000218161.2	Ppp1r12a
ENSMUSG00000020076.8	E004	86.5794	0.0287488	0.295879	0.586477	0.984465	15.5134	14.5126	-0.196411	chr10	62455364	62455408	45	-	137	80	58	129	50	76	ENSMUST00000020270.6, ENSMUST00000218372.2	Ddx50
ENSMUSG00000020156.17	E021	26.612	0.0286237	0.295676	0.586606	0.984465	8.06875	8.69835	0.218203	chr10	80072949	80074148	1200	+	34	17	33	34	24	20	ENSMUST00000138801.2, ENSMUST00000146538.2	Pwwp3a
ENSMUSG00000020156.17	E031	74.9314	0.0224656	0.295843	0.5865	0.984465	13.581	14.3475	0.161266	chr10	80076598	80077034	437	+	96	79	56	55	92	77	ENSMUST00000146538.2, ENSMUST00000020365.15, ENSMUST00000138801.2, ENSMUST00000125784.8, ENSMUST00000141962.8	Pwwp3a
ENSMUSG00000020246.14	E015	37.5759	0.00490438	0.295731	0.586571	0.984465	10.1169	9.76654	-0.102628	chr10	82564183	82564261	79	+	51	45	47	28	33	30	ENSMUST00000020478.14, ENSMUST00000160681.2	Hcfc2
ENSMUSG00000020439.18	E005	11.7106	0.0826554	0.29571	0.586584	0.984465	5.80347	5.41766	-0.199074	chr11	3471817	3471968	152	-	27	11	5	14	9	8	ENSMUST00000020718.10, ENSMUST00000110011.8, ENSMUST00000170588.8, ENSMUST00000020721.15, ENSMUST00000154861.8, ENSMUST00000144635.2, ENSMUST00000075118.10	Smtn
ENSMUSG00000021000.18	E041	367.792	0.00146938	0.295724	0.586575	0.984465	30.0552	29.5987	-0.0477481	chr12	59209667	59209675	9	+	343	368	373	401	346	374	ENSMUST00000170992.9, ENSMUST00000176752.8, ENSMUST00000175912.8, ENSMUST00000219140.3, ENSMUST00000177225.8, ENSMUST00000176336.8, ENSMUST00000177162.8, ENSMUST00000175877.8, ENSMUST00000176617.8, ENSMUST00000176892.8, ENSMUST00000069430.15, ENSMUST00000176322.8, ENSMUST00000176464.8, ENSMUST00000176727.8	Mia2
ENSMUSG00000021470.20	E030	24.6041	0.0272129	0.29594	0.586439	0.984465	8.3383	7.7722	-0.204081	chr13	64013772	64013871	100	+	28	33	28	27	23	12	ENSMUST00000159957.9, ENSMUST00000095724.11, ENSMUST00000067821.13, ENSMUST00000238465.2	Ercc6l2
ENSMUSG00000022300.11	E013	1.9087	0.0767375	0.295799	0.586528	0.984465	2.02946	2.43711	0.52839	chr15	39008354	39008485	132	+	3	3	2	3	1	0	ENSMUST00000227219.2	Dcaf13
ENSMUSG00000022419.17	E002	163.648	0.0157312	0.295962	0.586425	0.984465	20.1168	20.8123	0.101843	chr15	54975820	54976015	196	+	184	187	162	124	174	165	ENSMUST00000100660.11, ENSMUST00000096433.10	Deptor
ENSMUSG00000022472.17	E015	109.768	0.0043929	0.295828	0.58651	0.984465	17.0753	16.6995	-0.065898	chr15	81900239	81900354	116	-	161	104	95	107	122	84	ENSMUST00000152227.8, ENSMUST00000135988.8, ENSMUST00000146628.8	Desi1
ENSMUSG00000022973.19	E029	20.1985	0.0269015	0.295726	0.586575	0.984465	7.63731	7.0165	-0.245842	chr16	90760706	90760864	159	-	24	26	19	15	11	29	ENSMUST00000118246.3, ENSMUST00000118390.10, ENSMUST00000121759.8, ENSMUST00000170853.8	Synj1
ENSMUSG00000024566.11	E041	45.9158	0.00285681	0.29575	0.586559	0.984465	11.211	10.8104	-0.106182	chr18	80890387	80890467	81	-	62	51	51	38	35	47	ENSMUST00000224709.2, ENSMUST00000225980.2, ENSMUST00000225205.2, ENSMUST00000091790.5, ENSMUST00000225235.2, ENSMUST00000223926.2	Atp9b
ENSMUSG00000025917.10	E004	198.348	0.000864913	0.295817	0.586517	0.984465	22.5969	22.1672	-0.05795	chr1	10097423	10097476	54	-	229	184	193	192	182	221	ENSMUST00000186528.7, ENSMUST00000027050.10, ENSMUST00000190155.7	Cops5
ENSMUSG00000026303.7	E008	3.79899	0.0377606	0.295711	0.586584	0.984465	2.9098	3.19992	0.27447	chr1	90859216	90859338	123	+	8	5	6	3	0	3	ENSMUST00000027528.7	Mlph
ENSMUSG00000027287.15	E004	15.8741	0.133693	0.295903	0.586462	0.984465	6.92463	5.97447	-0.427495	chr2	120398202	120398203	2	+	10	24	11	22	5	22	ENSMUST00000028743.10, ENSMUST00000110711.9, ENSMUST00000150611.8, ENSMUST00000116437.8	Snap23
ENSMUSG00000028099.9	E026	13.3208	0.105502	0.295957	0.586428	0.984465	6.26842	5.56191	-0.346162	chr3	96634771	96634791	21	-	9	21	10	14	20	5	ENSMUST00000137009.2, ENSMUST00000029741.9, ENSMUST00000125183.2	Polr3c
ENSMUSG00000028114.17	E011	21.0832	0.0358215	0.295673	0.586608	0.984465	7.13817	7.82119	0.265032	chr3	123168481	123168535	55	-	36	16	31	18	20	12	ENSMUST00000029759.16, ENSMUST00000090371.14, ENSMUST00000174323.6	Mettl14
ENSMUSG00000028957.13	E018	1.95899	0.244176	0.295901	0.586464	0.984465	2.19053	1.68501	-0.757306	chr4	151111669	151111861	193	-	1	1	0	1	2	6	ENSMUST00000136398.8	Per3
ENSMUSG00000029192.18	E012	37.5482	0.0114543	0.295859	0.58649	0.984465	10.1438	9.7429	-0.117405	chr5	36652509	36652620	112	-	38	35	53	32	35	36	ENSMUST00000171385.8, ENSMUST00000126077.8, ENSMUST00000136189.8, ENSMUST00000124036.8, ENSMUST00000146430.8, ENSMUST00000031094.15, ENSMUST00000173757.2, ENSMUST00000149157.3, ENSMUST00000130417.8, ENSMUST00000150813.2, ENSMUST00000140607.8, ENSMUST00000173532.2	Tbc1d14
ENSMUSG00000029313.19	E021	92.9704	0.00861972	0.295877	0.586479	0.984465	15.1557	15.7807	0.119171	chr5	103990120	103990333	214	+	138	148	91	71	66	70	ENSMUST00000031256.6, ENSMUST00000054979.10	Aff1
ENSMUSG00000029455.15	E018	7742.93	5.66663e-05	0.295906	0.58646	0.984465	96.1644	96.3182	0.00802497	chr5	121714520	121714631	112	-	9861	7298	6729	7231	8151	7750	ENSMUST00000129753.8, ENSMUST00000152945.3, ENSMUST00000031411.15, ENSMUST00000199369.5	Aldh2
ENSMUSG00000029730.17	E023	34.8587	0.0306936	0.295909	0.586458	0.984465	9.93724	9.3622	-0.173477	chr5	138167611	138167672	62	-	68	24	31	27	20	49	ENSMUST00000155902.8, ENSMUST00000139223.2, ENSMUST00000148094.8, ENSMUST00000000505.16, ENSMUST00000148879.8, ENSMUST00000142254.8, ENSMUST00000139983.8, ENSMUST00000153867.8	Mcm7
ENSMUSG00000030103.12	E004	385.674	0.00165363	0.295687	0.586599	0.984465	30.6786	30.7583	0.00813479	chr6	108638122	108638191	70	+	597	492	273	228	638	154	ENSMUST00000163617.2, ENSMUST00000166346.2, ENSMUST00000032194.11	Bhlhe40
ENSMUSG00000030161.9	E004	631.153	0.000347576	0.295745	0.586562	0.984465	38.5759	38.3483	-0.0193582	chr6	129510462	129510499	38	+	1064	597	651	514	602	515	ENSMUST00000032264.9, ENSMUST00000204956.2	Gabarapl1
ENSMUSG00000030589.16	E019	2.08363	0.127924	0.29571	0.586584	0.984465	2.52904	2.18584	-0.421025	chr7	28845440	28845508	69	+	2	0	6	1	2	2	ENSMUST00000203380.3, ENSMUST00000204194.3, ENSMUST00000159351.3, ENSMUST00000161522.8, ENSMUST00000159898.3, ENSMUST00000094617.11, ENSMUST00000162946.8, ENSMUST00000032811.12, ENSMUST00000160194.8, ENSMUST00000204845.3, ENSMUST00000159975.8	Rasgrp4
ENSMUSG00000030798.16	E025	3.1299	0.040888	0.295908	0.586459	0.984465	3.06964	2.69968	-0.370851	chr7	44888221	44888239	19	-	3	2	5	2	4	3	ENSMUST00000209779.2, ENSMUST00000211373.2, ENSMUST00000098461.10	Cd37
ENSMUSG00000031314.19	E057	50.4859	0.0242838	0.295705	0.586588	0.984465	11.2527	11.7859	0.135212	chrX	100644178	100644640	463	+	63	48	53	66	27	51	ENSMUST00000129487.8, ENSMUST00000118878.8, ENSMUST00000101341.9, ENSMUST00000143908.8	Taf1
ENSMUSG00000031858.17	E017	70.5108	0.00197849	0.295772	0.586545	0.984465	13.8074	13.3813	-0.0919905	chr8	70478478	70478543	66	-	95	68	63	59	68	78	ENSMUST00000212451.2, ENSMUST00000050561.13, ENSMUST00000212845.2, ENSMUST00000168013.3, ENSMUST00000212401.2, ENSMUST00000212308.2, ENSMUST00000212055.2	Mau2
ENSMUSG00000033487.15	E027	192.657	0.00664688	0.295884	0.586474	0.984465	22.5137	21.834	-0.0924471	chr14	72827194	72827431	238	-	302	231	181	188	93	207	ENSMUST00000161550.2, ENSMUST00000162478.8, ENSMUST00000089017.12, ENSMUST00000162825.8	Fndc3a
ENSMUSG00000034108.7	E020	289.415	0.000987183	0.295715	0.586581	0.984465	26.658	26.2873	-0.0429993	chr19	4889248	4889282	35	-	279	244	241	267	312	379	ENSMUST00000235245.2, ENSMUST00000236178.2, ENSMUST00000236451.2, ENSMUST00000235425.2, ENSMUST00000236567.2, ENSMUST00000037246.7	Ccs
ENSMUSG00000034382.15	E005	79.1905	0.0233251	0.295877	0.586479	0.984465	13.8291	14.9862	0.236301	chr17	47776604	47776809	206	+	123	109	60	68	53	80	ENSMUST00000150819.3, ENSMUST00000037701.13	AI661453
ENSMUSG00000035041.9	E014	229.734	0.0124182	0.295971	0.586419	0.984465	24.4681	23.6715	-0.100575	chr10	80928410	80928464	55	-	240	271	332	215	124	234	ENSMUST00000117422.2	Creb3l3
ENSMUSG00000038023.13	E025	41.4835	0.00376161	0.295734	0.586569	0.984465	10.2698	10.5995	0.0921079	chr5	124793552	124793579	28	+	50	53	52	32	30	40	ENSMUST00000037865.13, ENSMUST00000199526.2, ENSMUST00000198382.5, ENSMUST00000197087.5	Atp6v0a2
ENSMUSG00000038301.16	E019	119.205	0.00144829	0.295925	0.586448	0.984465	17.343	17.6979	0.0600983	chr6	51565861	51566023	163	+	149	122	190	80	86	117	ENSMUST00000179365.8, ENSMUST00000149024.2, ENSMUST00000114439.8, ENSMUST00000049152.15	Snx10
ENSMUSG00000038762.16	E013	3.02446	0.103789	0.295711	0.586584	0.984465	3.07208	2.56906	-0.516324	chr17	36269250	36269378	129	-	2	4	3	1	6	2	ENSMUST00000173111.2	Abcf1
ENSMUSG00000039457.5	E023	11.2997	0.0163996	0.29589	0.58647	0.984465	5.57097	5.11876	-0.244917	chr16	4950146	4950274	129	-	34	9	14	0	13	6	ENSMUST00000035672.5, ENSMUST00000230554.2	Ppl
ENSMUSG00000041408.19	E027	135.726	0.00127544	0.295871	0.586482	0.984465	18.9733	18.5364	-0.0693919	chr14	34466766	34466861	96	+	198	133	154	121	97	139	ENSMUST00000048263.14, ENSMUST00000151285.8, ENSMUST00000169910.8, ENSMUST00000090027.11, ENSMUST00000111895.8	Wapl
ENSMUSG00000044991.11	E002	1.95511	0.0765393	0.295676	0.586606	0.984465	2.48993	2.07807	-0.521976	chr2	132532077	132532148	72	+	2	4	1	0	2	3	ENSMUST00000148271.8	Shld1
ENSMUSG00000054199.19	E013	5.74247	0.0926418	0.295861	0.586489	0.984465	3.68159	4.10502	0.314568	chr3	88761909	88761911	3	+	7	5	11	7	0	6	ENSMUST00000081695.15	Gon4l
ENSMUSG00000054226.14	E021	3.5841	0.103754	0.295726	0.586574	0.984465	3.2544	2.79733	-0.437056	chr6	85892773	85892779	7	+	2	1	6	5	5	2	ENSMUST00000202588.2	Tprkb
ENSMUSG00000062190.13	E002	5.32811	0.217213	0.295763	0.586551	0.984465	4.29114	3.21171	-0.837126	chr6	57679621	57680071	451	+	5	3	6	0	5	13	ENSMUST00000050077.15, ENSMUST00000072954.8	Lancl2
ENSMUSG00000096687.9	E002	11.0511	0.0303067	0.295677	0.586605	0.984465	5.23489	5.5746	0.181909	chr10	39770012	39770128	117	-	20	14	11	12	5	8	ENSMUST00000178563.3, ENSMUST00000178045.9	Mfsd4b4
ENSMUSG00000022555.13	E045	41.868	0.01385	0.295656	0.586619	0.984469	10.748	10.309	-0.121553	chr15	76395875	76395880	6	-	62	42	37	34	39	44	ENSMUST00000230722.2, ENSMUST00000023214.11, ENSMUST00000230894.2, ENSMUST00000229569.2	Dgat1
ENSMUSG00000026135.18	E023	6.43069	0.0377169	0.295659	0.586617	0.984469	3.89567	4.28649	0.276277	chr1	74626880	74626910	31	-	7	9	10	5	7	2	ENSMUST00000130112.2, ENSMUST00000027315.14, ENSMUST00000113737.8, ENSMUST00000136865.8, ENSMUST00000147011.3	Zfp142
ENSMUSG00000002458.14	E011	9.03392	0.0420339	0.295607	0.586649	0.984475	4.47825	4.99653	0.316641	chr2	181331213	181331293	81	-	17	7	20	5	7	3	ENSMUST00000108771.2, ENSMUST00000108769.8, ENSMUST00000143510.8, ENSMUST00000144476.2, ENSMUST00000108776.8, ENSMUST00000108778.8, ENSMUST00000165416.8, ENSMUST00000108772.8, ENSMUST00000124776.2, ENSMUST00000002532.9	Rgs19
ENSMUSG00000007036.16	E007	108.008	0.0031803	0.295411	0.586774	0.984475	16.5245	17.0184	0.087185	chr17	35310547	35310633	87	+	153	94	120	95	114	89	ENSMUST00000173846.8, ENSMUST00000007251.14, ENSMUST00000173190.2, ENSMUST00000173134.8	Abhd16a
ENSMUSG00000020491.16	E002	4.10877	0.168848	0.295528	0.5867	0.984475	3.71103	2.88564	-0.726585	chr11	58758093	58758135	43	+	7	3	1	2	4	8	ENSMUST00000132570.2, ENSMUST00000073924.10	2810021J22Rik
ENSMUSG00000020923.18	E020	130.811	0.00158614	0.295455	0.586746	0.984475	18.0383	18.3637	0.0531684	chr11	102200480	102200593	114	-	195	194	160	73	100	105	ENSMUST00000107115.8, ENSMUST00000107123.10, ENSMUST00000006754.14, ENSMUST00000178839.8, ENSMUST00000107119.9, ENSMUST00000079589.11, ENSMUST00000174302.8, ENSMUST00000174400.2, ENSMUST00000173870.8, ENSMUST00000107117.9	Ubtf
ENSMUSG00000022051.16	E006	64.173	0.0119654	0.295541	0.586691	0.984475	12.7354	13.2245	0.110434	chr14	67226855	67226873	19	-	83	50	86	66	68	41	ENSMUST00000138160.8, ENSMUST00000111115.8, ENSMUST00000022634.9, ENSMUST00000151059.8	Bnip3l
ENSMUSG00000022761.13	E023	37.5176	0.0230778	0.295474	0.586734	0.984475	10.2318	9.60103	-0.185269	chr16	17338755	17338781	27	+	46	41	27	28	50	35	ENSMUST00000231292.2, ENSMUST00000023444.11, ENSMUST00000231994.2, ENSMUST00000232372.2, ENSMUST00000232379.2	Lztr1
ENSMUSG00000022791.20	E003	14.9442	0.0998748	0.295625	0.586638	0.984475	6.95769	5.70836	-0.573183	chr16	32463324	32463398	75	+	20	11	17	9	5	30	ENSMUST00000115126.9	Tnk2
ENSMUSG00000023959.11	E002	2.42185	0.353364	0.295406	0.586777	0.984475	2.16901	2.96513	0.902657	chr17	44499471	44499848	378	+	3	1	5	2	4	0	ENSMUST00000024755.7	Clic5
ENSMUSG00000024947.18	E026	73.4224	0.00785841	0.295431	0.586761	0.984475	14.146	13.5804	-0.119831	chr19	6388439	6388449	11	+	95	73	71	71	55	84	ENSMUST00000056391.15, ENSMUST00000078137.12, ENSMUST00000113502.10, ENSMUST00000113500.8, ENSMUST00000113503.10, ENSMUST00000113501.8, ENSMUST00000156154.2, ENSMUST00000079327.12, ENSMUST00000113504.10	Men1
ENSMUSG00000025265.15	E014	4.04832	0.0786218	0.295584	0.586664	0.984475	3.04692	3.43375	0.345198	chrX	149862154	149862300	147	+	8	7	3	1	5	2	ENSMUST00000026296.8, ENSMUST00000112685.8	Fgd1
ENSMUSG00000026123.12	E001	3.65158	0.0597577	0.295534	0.586696	0.984475	3.32781	2.88843	-0.408941	chr1	34889057	34889072	16	+	3	3	5	1	5	5	ENSMUST00000156687.8	Plekhb2
ENSMUSG00000026208.10	E011	9.38804	0.0429957	0.295529	0.586699	0.984475	5.23783	4.83798	-0.229665	chr1	75340283	75340335	53	+	21	7	5	9	11	6	ENSMUST00000027409.10	Des
ENSMUSG00000026692.13	E012	40.4716	0.00408329	0.295454	0.586746	0.984475	10.1586	10.5295	0.10449	chr1	162635854	162636018	165	-	62	38	50	23	62	17	ENSMUST00000140031.8, ENSMUST00000111525.8, ENSMUST00000028014.10, ENSMUST00000193508.2, ENSMUST00000144916.8, ENSMUST00000140274.2	Fmo4
ENSMUSG00000026866.18	E003	267.261	0.00132436	0.29549	0.586724	0.984475	25.9064	25.5208	-0.0458954	chr2	43445366	43445421	56	+	287	249	246	228	280	319	ENSMUST00000028223.10, ENSMUST00000138540.2, ENSMUST00000240759.1, ENSMUST00000112826.8, ENSMUST00000050511.7	Kynu
ENSMUSG00000027770.6	E008	96.0919	0.00466241	0.29545	0.586749	0.984475	15.5054	16.0545	0.102729	chr3	62382691	62382774	84	-	98	116	138	72	69	99	ENSMUST00000029336.6	Dhx36
ENSMUSG00000028948.17	E003	11.716	0.016863	0.295617	0.586643	0.984475	5.78948	5.38322	-0.210535	chr4	152123793	152123819	27	+	15	9	16	10	13	9	ENSMUST00000084116.13, ENSMUST00000103197.5, ENSMUST00000147797.8, ENSMUST00000105663.8	Nol9
ENSMUSG00000030265.15	E004	84.1422	0.00174376	0.29562	0.586642	0.984475	14.601	15.0716	0.0934075	chr6	145165971	145166022	52	-	120	91	95	74	70	72	ENSMUST00000123972.2, ENSMUST00000203147.3, ENSMUST00000111710.8, ENSMUST00000032399.12	Kras
ENSMUSG00000030279.16	E047	10.484	0.0185629	0.295488	0.586725	0.984475	5.4707	5.01278	-0.252874	chr6	143027059	143027146	88	-	16	12	15	13	6	4	ENSMUST00000205119.3, ENSMUST00000111758.9, ENSMUST00000204655.3, ENSMUST00000203349.3, ENSMUST00000204967.3, ENSMUST00000087485.7, ENSMUST00000204160.2, ENSMUST00000203673.3, ENSMUST00000171349.8, ENSMUST00000204140.2, ENSMUST00000203187.3	C2cd5
ENSMUSG00000032308.10	E012	9.54617	0.0226958	0.295512	0.58671	0.984475	5.26357	4.82675	-0.250574	chr9	57499277	57499302	26	+	15	12	7	8	14	3	ENSMUST00000215146.2, ENSMUST00000053230.7, ENSMUST00000215868.2, ENSMUST00000215748.2	Ulk3
ENSMUSG00000032479.16	E031	75.6845	0.00665202	0.295518	0.586706	0.984475	13.7922	14.326	0.111551	chr9	109900094	109900207	114	+	134	89	80	45	65	66	ENSMUST00000035055.15, ENSMUST00000163979.7, ENSMUST00000163190.8, ENSMUST00000165876.8	Map4
ENSMUSG00000032501.10	E003	120.872	0.00135561	0.295465	0.586739	0.984475	17.4719	17.8	0.0552173	chr15	59523328	59523620	293	+	124	161	128	111	99	114	ENSMUST00000118228.2, ENSMUST00000067543.8	Trib1
ENSMUSG00000032536.13	E028	120.63	0.00245223	0.295412	0.586773	0.984475	17.3967	17.9275	0.0892204	chr9	121275756	121275863	108	+	146	135	144	108	101	108	ENSMUST00000211439.2, ENSMUST00000238988.2, ENSMUST00000210798.3, ENSMUST00000211301.2, ENSMUST00000211187.2, ENSMUST00000210351.2, ENSMUST00000045903.8, ENSMUST00000211699.2	Trak1
ENSMUSG00000032777.10	E032	89.5413	0.00206675	0.29554	0.586692	0.984475	15.4619	15.0568	-0.0782538	chr7	125268026	125268164	139	-	102	112	93	82	68	91	ENSMUST00000055506.9, ENSMUST00000205827.2, ENSMUST00000205659.2, ENSMUST00000205444.2, ENSMUST00000205697.2, ENSMUST00000206694.2	Gtf3c1
ENSMUSG00000033728.15	E013	5.9681	0.0258198	0.295628	0.586636	0.984475	4.19604	3.77879	-0.302649	chr15	76595284	76595555	272	+	7	5	10	4	5	6	ENSMUST00000137649.8	Lrrc14
ENSMUSG00000034566.11	E010	773.36	0.00286374	0.295502	0.586716	0.984475	41.6203	42.2181	0.047645	chr11	115309334	115309342	9	-	1125	842	655	637	864	635	ENSMUST00000138779.2, ENSMUST00000073791.10, ENSMUST00000043931.9, ENSMUST00000137754.2, ENSMUST00000106537.8	Atp5h
ENSMUSG00000037674.16	E013	19.064	0.111018	0.295562	0.586678	0.984475	7.56668	6.41542	-0.478389	chr9	72514905	72515021	117	+	23	17	8	9	20	37	ENSMUST00000183372.8, ENSMUST00000184015.2, ENSMUST00000093820.10, ENSMUST00000163401.9	Rfx7
ENSMUSG00000039741.17	E014	27.4542	0.00560377	0.295408	0.586776	0.984475	8.68164	8.34054	-0.116429	chr11	120165698	120166028	331	+	37	28	20	27	26	29	ENSMUST00000122148.8, ENSMUST00000118987.2	Bahcc1
ENSMUSG00000041528.16	E045	121.075	0.0113946	0.295454	0.586746	0.984475	17.3913	17.946	0.0931966	chr9	107944595	107944712	118	-	174	99	104	147	85	130	ENSMUST00000159136.8, ENSMUST00000160649.8, ENSMUST00000047746.13, ENSMUST00000162355.8, ENSMUST00000160249.8, ENSMUST00000161673.8, ENSMUST00000178267.8	Rnf123
ENSMUSG00000041718.17	E014	4.21965	0.0301761	0.295598	0.586655	0.984475	3.55852	3.1758	-0.32866	chrX	143107147	143107173	27	+	6	2	6	3	5	4	ENSMUST00000070801.11, ENSMUST00000149330.8	Alg13
ENSMUSG00000043067.16	E022	115.66	0.00157559	0.295411	0.586774	0.984475	17.01	17.3717	0.0623566	chr9	24361952	24362051	100	-	73	147	143	125	50	156	ENSMUST00000115277.9, ENSMUST00000170356.2, ENSMUST00000142064.8	Dpy19l1
ENSMUSG00000052752.16	E008	32.1491	0.0252898	0.295614	0.586645	0.984475	9.46772	8.87226	-0.18889	chr17	24729036	24729049	14	-	29	38	30	24	40	32	ENSMUST00000070777.13, ENSMUST00000176805.2, ENSMUST00000176353.8, ENSMUST00000176668.8, ENSMUST00000176652.8, ENSMUST00000177024.8, ENSMUST00000088464.12, ENSMUST00000175732.2, ENSMUST00000176086.8	Traf7
ENSMUSG00000053040.14	E008	5.72315	0.0247179	0.295561	0.586679	0.984475	3.55598	4.03298	0.363681	chr9	66741890	66741930	41	-	9	6	12	1	5	4	ENSMUST00000057261.9, ENSMUST00000169282.8	Aph1c
ENSMUSG00000059183.13	E009	7.82358	0.0946516	0.295524	0.586702	0.984475	4.78298	4.26776	-0.329487	chr9	65348971	65349081	111	+	9	2	11	12	7	6	ENSMUST00000140244.2	Mtfmt
ENSMUSG00000062563.16	E011	16.4195	0.00951195	0.295405	0.586778	0.984475	6.79738	6.40355	-0.172912	chr12	24717089	24717231	143	-	22	16	23	17	10	14	ENSMUST00000074163.13, ENSMUST00000189849.7, ENSMUST00000173145.8, ENSMUST00000163514.9, ENSMUST00000186602.7, ENSMUST00000156453.10, ENSMUST00000148477.2	Cys1
ENSMUSG00000063524.14	E015	18.8399	0.160761	0.295403	0.586779	0.984475	6.83816	7.32487	0.199311	chr4	150327943	150328461	519	+	35	15	15	13	34	5	ENSMUST00000080149.6	Eno1
ENSMUSG00000069184.5	E003	5.32773	0.0512888	0.295564	0.586677	0.984475	3.45132	3.92356	0.370503	chr13	74523087	74523182	96	-	7	5	12	5	1	4	ENSMUST00000223163.3, ENSMUST00000091481.3	Zfp72
ENSMUSG00000071337.12	E036	4.22852	0.155564	0.295413	0.586772	0.984475	3.59287	3.02573	-0.496203	chr6	86396795	86396822	28	+	3	7	1	2	3	9	ENSMUST00000143718.8, ENSMUST00000134142.8, ENSMUST00000149270.4	Tia1
ENSMUSG00000090112.9	E016	23.233	0.00524206	0.295531	0.586698	0.984475	7.65317	8.03203	0.140212	chr10	11042352	11042481	130	+	27	22	33	23	15	23	ENSMUST00000159810.8, ENSMUST00000159553.8, ENSMUST00000044053.13, ENSMUST00000054814.14, ENSMUST00000159541.8, ENSMUST00000160461.8	Shprh
ENSMUSG00000020166.16	E048	3.72558	0.125238	0.295362	0.586805	0.984477	3.44043	2.8978	-0.49572	chr10	116417402	116417405	4	-	7	3	2	2	7	2	ENSMUST00000020374.6, ENSMUST00000169921.8, ENSMUST00000168036.8, ENSMUST00000167706.8, ENSMUST00000105267.8, ENSMUST00000105265.8	Cnot2
ENSMUSG00000028538.13	E018	118.778	0.00883554	0.295365	0.586803	0.984477	17.7787	17.2942	-0.0819771	chr4	117991931	117992079	149	-	142	136	130	99	116	105	ENSMUST00000106410.8, ENSMUST00000097912.8, ENSMUST00000030263.9	St3gal3
ENSMUSG00000030649.19	E010	2.74843	0.0871564	0.295373	0.586798	0.984477	2.38027	2.86452	0.534672	chr7	101545615	101545622	8	+	1	5	6	2	2	1	ENSMUST00000035395.14, ENSMUST00000146286.2	Anapc15
ENSMUSG00000033082.11	E003	2.97091	0.0419796	0.295378	0.586795	0.984477	3.0186	2.60203	-0.4288	chr6	129406855	129406868	14	-	4	3	2	2	5	2	ENSMUST00000037481.10, ENSMUST00000203162.3	Clec1a
ENSMUSG00000035413.9	E003	38.3037	0.0426039	0.295367	0.586802	0.984477	10.1473	10.0572	-0.0259662	chr11	80705045	80705176	132	+	95	27	19	17	78	7	ENSMUST00000040865.9	Tmem98
ENSMUSG00000055917.16	E007	36.0106	0.0159286	0.295373	0.586798	0.984477	9.54678	9.98927	0.131883	chr12	40372529	40372596	68	-	62	31	44	27	44	18	ENSMUST00000069637.15, ENSMUST00000069692.10, ENSMUST00000221604.2	Zfp277
ENSMUSG00000048154.18	E008	78.2765	0.00752511	0.29533	0.586825	0.984503	14.5427	14.1005	-0.0907864	chr15	98734956	98735045	90	-	121	77	60	87	69	67	ENSMUST00000178486.9, ENSMUST00000023741.16, ENSMUST00000191973.3	Kmt2d
ENSMUSG00000001472.18	E029	326.862	0.00296842	0.294996	0.587036	0.984508	28.1874	28.8038	0.0670547	chr8	124125255	124125345	91	+	524	301	334	292	288	292	ENSMUST00000108840.4, ENSMUST00000211932.2, ENSMUST00000212569.2, ENSMUST00000057934.10, ENSMUST00000212470.2, ENSMUST00000212880.2, ENSMUST00000212571.2	Tcf25
ENSMUSG00000001998.16	E009	6.76723	0.0387094	0.295232	0.586887	0.984508	4.47355	3.99306	-0.328398	chr2	126853715	126853782	68	+	8	8	6	9	8	2	ENSMUST00000175663.8, ENSMUST00000149254.9, ENSMUST00000110393.2, ENSMUST00000002063.15, ENSMUST00000110394.8, ENSMUST00000129859.2, ENSMUST00000177372.8	Ap4e1
ENSMUSG00000002372.10	E016	10.7595	0.13904	0.295005	0.587031	0.984508	4.93713	5.67777	0.404357	chr17	57008089	57008448	360	+	25	5	18	7	12	3	ENSMUST00000232922.2, ENSMUST00000233617.2	Ranbp3
ENSMUSG00000002985.17	E020	428.81	0.0061158	0.294923	0.587083	0.984508	31.9439	32.5019	0.0546861	chr7	19432198	19432328	131	-	505	459	481	401	418	357	ENSMUST00000173739.8	Apoe
ENSMUSG00000005621.12	E018	496.472	0.00367791	0.295169	0.586927	0.984508	34.776	34.0284	-0.0694362	chr7	80691202	80694912	3711	+	728	611	567	445	346	404	ENSMUST00000107353.3	Zfp592
ENSMUSG00000006678.7	E030	5.11669	0.220451	0.295069	0.58699	0.984508	3.3563	3.89766	0.431996	chrX	92640824	92640936	113	-	4	9	9	4	0	6	ENSMUST00000006856.3	Pola1
ENSMUSG00000006998.17	E017	368.043	0.000579478	0.295271	0.586862	0.984508	30.1348	29.8713	-0.0274142	chr16	20475293	20475439	147	+	491	312	342	384	337	375	ENSMUST00000172207.8, ENSMUST00000007212.9	Psmd2
ENSMUSG00000007850.17	E024	190.64	0.00276687	0.295047	0.587004	0.984508	21.6914	22.2587	0.0777999	chr11	50273755	50273773	19	+	238	229	262	162	143	151	ENSMUST00000109142.8, ENSMUST00000126737.8, ENSMUST00000077817.8, ENSMUST00000123371.8, ENSMUST00000134230.8, ENSMUST00000069304.14, ENSMUST00000150153.8	Hnrnph1
ENSMUSG00000013833.16	E015	56.6497	0.00325196	0.294931	0.587078	0.984508	12.3874	11.9873	-0.0960481	chr10	79739013	79739188	176	-	67	62	74	45	54	47	ENSMUST00000164705.8, ENSMUST00000163125.2, ENSMUST00000105378.9, ENSMUST00000165684.8	Med16
ENSMUSG00000017386.11	E011	50.4424	0.00959044	0.295311	0.586837	0.984508	11.7451	11.258	-0.123714	chr11	78056343	78056415	73	-	72	74	46	39	44	39	ENSMUST00000017530.4, ENSMUST00000149437.8	Traf4
ENSMUSG00000017639.14	E017	238.467	0.00402197	0.295153	0.586937	0.984508	21.9216	21.6675	-0.0351157	chr11	79583549	79588849	5301	+	751	403	254	72	127	34	ENSMUST00000017783.13	Rab11fip4
ENSMUSG00000017774.20	E019	50.8237	0.00348111	0.294983	0.587045	0.984508	11.1825	11.6801	0.127143	chr11	75552560	75552642	83	+	110	44	76	34	39	27	ENSMUST00000108431.3, ENSMUST00000069057.13, ENSMUST00000151174.8, ENSMUST00000148659.8, ENSMUST00000102504.10, ENSMUST00000102505.10	Myo1c
ENSMUSG00000018559.17	E010	3.78958	0.0289348	0.295123	0.586956	0.984508	2.95145	3.3469	0.363133	chr11	69879917	69880025	109	+	6	5	5	3	3	2	ENSMUST00000152226.2, ENSMUST00000138246.2	Ctdnep1
ENSMUSG00000020088.11	E011	172.973	0.000821962	0.29501	0.587028	0.984508	20.8806	21.2281	0.0495688	chr10	61520706	61520732	27	+	270	178	210	140	135	150	ENSMUST00000218474.2, ENSMUST00000220372.2, ENSMUST00000219506.2, ENSMUST00000020285.10, ENSMUST00000218172.2	Sar1a
ENSMUSG00000021555.16	E033	48.844	0.00840206	0.2953	0.586844	0.984508	11.5623	11.1513	-0.105674	chr13	59765734	59765758	25	+	67	48	46	33	45	61	ENSMUST00000172166.8, ENSMUST00000163395.8, ENSMUST00000165841.2, ENSMUST00000171391.8, ENSMUST00000168242.8, ENSMUST00000172419.8, ENSMUST00000022038.15, ENSMUST00000164011.8	Naa35
ENSMUSG00000022558.17	E021	23.4828	0.00955325	0.295191	0.586913	0.984508	7.66964	8.13231	0.169989	chr15	76297102	76297180	79	+	37	13	24	28	22	20	ENSMUST00000092595.11, ENSMUST00000160986.8, ENSMUST00000096385.11, ENSMUST00000161305.8	Mroh1
ENSMUSG00000023367.15	E021	52.1773	0.0108903	0.29501	0.587028	0.984508	11.8497	11.3299	-0.131046	chr6	48822296	48822299	4	+	95	70	62	30	38	39	ENSMUST00000204482.3, ENSMUST00000101426.11, ENSMUST00000168406.4	Tmem176a
ENSMUSG00000024400.17	E002	4.73379	0.0290935	0.294959	0.58706	0.984508	3.76178	3.35773	-0.328243	chr18	31937146	31937150	5	+	7	4	4	6	2	6	ENSMUST00000082319.15, ENSMUST00000234957.2, ENSMUST00000234302.2	Wdr33
ENSMUSG00000024566.11	E017	87.7034	0.00180912	0.294982	0.587046	0.984508	15.3096	14.9177	-0.0764029	chr18	80797460	80797604	145	-	106	94	115	77	69	80	ENSMUST00000225980.2, ENSMUST00000091790.5, ENSMUST00000225235.2	Atp9b
ENSMUSG00000025133.10	E034	94.4363	0.00550446	0.294941	0.587072	0.984508	15.9007	15.4614	-0.0826766	chr7	97190219	97190469	251	+	123	106	86	92	86	85	ENSMUST00000205706.2, ENSMUST00000206843.2, ENSMUST00000026126.10	Ints4
ENSMUSG00000026094.15	E010	25.3047	0.0197221	0.2951	0.586971	0.984508	7.95513	8.27416	0.114145	chr1	53810769	53810981	213	-	37	38	29	13	33	9	ENSMUST00000027263.14, ENSMUST00000185920.2	Stk17b
ENSMUSG00000026649.15	E023	3.59155	0.0416051	0.29493	0.587078	0.984508	2.85608	3.2189	0.345353	chr1	170954349	170954398	50	+	1	6	3	3	5	3	ENSMUST00000143623.8, ENSMUST00000027959.11, ENSMUST00000129651.8	Cfap126
ENSMUSG00000026721.17	E019	4.72917	0.0575638	0.295276	0.586859	0.984508	3.76985	3.33806	-0.351409	chr1	160084775	160084836	62	-	8	1	5	3	7	5	ENSMUST00000191941.2, ENSMUST00000028049.13, ENSMUST00000191651.6	Rabgap1l
ENSMUSG00000028064.18	E014	140.877	0.00205947	0.294993	0.587039	0.984508	19.2621	18.8469	-0.0649836	chr3	88357295	88357341	47	-	205	152	102	110	199	94	ENSMUST00000135732.8, ENSMUST00000029700.12, ENSMUST00000169222.8, ENSMUST00000165898.8, ENSMUST00000149145.2, ENSMUST00000185137.8, ENSMUST00000166237.8, ENSMUST00000107531.8	Sema4a
ENSMUSG00000030231.12	E046	99.1777	0.00747782	0.295035	0.587012	0.984508	16.2814	15.7177	-0.104079	chr6	140529559	140529666	108	+	102	103	98	83	93	120	ENSMUST00000213444.2, ENSMUST00000204528.2, ENSMUST00000204080.3, ENSMUST00000204145.3, ENSMUST00000205255.3, ENSMUST00000203483.2, ENSMUST00000087622.6, ENSMUST00000205026.3, ENSMUST00000203955.3, ENSMUST00000203517.3, ENSMUST00000203012.3	Plekha5
ENSMUSG00000030256.12	E010	1.90104	0.105046	0.295151	0.586939	0.984508	2.26333	2.04611	-0.291251	chr6	145810932	145811028	97	-	0	0	4	2	0	5	ENSMUST00000032386.11, ENSMUST00000203949.2, ENSMUST00000111703.2	Bhlhe41
ENSMUSG00000030530.16	E020	5.40898	0.105075	0.295152	0.586938	0.984508	3.49031	4.04218	0.424107	chr7	80045797	80046057	261	-	11	3	10	6	1	4	ENSMUST00000146771.2	Furin
ENSMUSG00000030588.13	E014	100.95	0.011779	0.294963	0.587058	0.984508	15.8755	16.559	0.124582	chr7	28945326	28945419	94	+	131	84	145	103	70	91	ENSMUST00000138128.3, ENSMUST00000032809.10, ENSMUST00000108238.8, ENSMUST00000142519.3, ENSMUST00000108237.2	Yif1b
ENSMUSG00000031093.15	E013	2.96761	0.155917	0.29512	0.586958	0.984508	3.04896	2.65395	-0.400651	chrX	35233690	35233902	213	+	7	1	3	1	2	5	ENSMUST00000033419.13, ENSMUST00000115266.8	Dock11
ENSMUSG00000031320.10	E011	177.397	1.13668	0.295188	0.586915	0.984508	22.5326	19.3402	-0.45857	chrX	101232904	101232942	39	-	189	1	268	52	282	272	ENSMUST00000033683.8, ENSMUST00000152739.2	Rps4x
ENSMUSG00000032175.12	E014	23.7088	0.00700702	0.295241	0.586881	0.984508	8.12052	7.78184	-0.123644	chr9	21026488	21026575	88	-	39	16	22	24	26	19	ENSMUST00000216874.2, ENSMUST00000214454.2, ENSMUST00000001036.11	Tyk2
ENSMUSG00000032737.14	E024	68.8814	0.00216445	0.295201	0.586907	0.984508	13.1539	13.5741	0.0922131	chr7	101478783	101478879	97	-	88	91	92	50	51	58	ENSMUST00000210116.2, ENSMUST00000035836.14, ENSMUST00000185929.2, ENSMUST00000165052.8	Inppl1
ENSMUSG00000033499.15	E021	111.812	0.0144509	0.295059	0.586996	0.984508	16.68	17.3149	0.110667	chr13	9208159	9208265	107	+	160	125	147	113	85	68	ENSMUST00000188211.8, ENSMUST00000091829.4, ENSMUST00000188939.7	Larp4b
ENSMUSG00000033943.16	E021	12.1491	0.018949	0.295282	0.586855	0.984508	5.43813	5.87872	0.225448	chr2	119765630	119765668	39	+	15	16	17	8	5	15	ENSMUST00000156510.2, ENSMUST00000110773.9, ENSMUST00000079934.12, ENSMUST00000046717.13, ENSMUST00000110774.8	Mga
ENSMUSG00000034269.13	E053	18.073	0.0099951	0.295294	0.586848	0.984508	6.69444	7.1074	0.17348	chr6	113128797	113128817	21	+	27	19	27	15	8	18	ENSMUST00000113157.8, ENSMUST00000150107.2, ENSMUST00000113155.2, ENSMUST00000042889.12	Setd5
ENSMUSG00000034456.16	E020	622.261	0.000805363	0.294956	0.587062	0.984508	38.0249	37.5821	-0.038161	chr6	90335887	90335968	82	+	697	640	442	529	891	532	ENSMUST00000046128.12, ENSMUST00000164761.6	Uroc1
ENSMUSG00000035047.10	E027	38.0427	0.011496	0.294977	0.587049	0.984508	10.1522	9.76108	-0.114402	chr9	21196537	21196663	127	-	25	56	41	38	37	31	ENSMUST00000183503.2, ENSMUST00000183912.8, ENSMUST00000184615.8, ENSMUST00000184326.8, ENSMUST00000038671.10	Kri1
ENSMUSG00000036046.15	E004	100.783	0.00172645	0.295113	0.586963	0.984508	16.3744	15.9801	-0.0720267	chr15	84833752	84833910	159	-	180	114	111	65	94	74	ENSMUST00000165743.2, ENSMUST00000124308.8, ENSMUST00000047144.13	5031439G07Rik
ENSMUSG00000038668.15	E001	23.5035	0.295299	0.295075	0.586987	0.984508	8.0859	7.37456	-0.267173	chr4	58435255	58437634	2380	-	55	32	23	10	9	25	ENSMUST00000107570.2, ENSMUST00000055018.11, ENSMUST00000107571.8, ENSMUST00000107575.9, ENSMUST00000107574.8	Lpar1
ENSMUSG00000039270.10	E008	225.727	0.0121839	0.295037	0.58701	0.984508	23.0086	23.7377	0.0945318	chr4	70452465	70453165	701	-	402	347	285	131	189	97	ENSMUST00000037881.3, ENSMUST00000107359.9	Megf9
ENSMUSG00000040017.9	E004	499.391	0.00360272	0.295058	0.586997	0.984508	34.6432	34.3987	-0.0226405	chr7	46381855	46382027	173	-	580	571	523	486	439	450	ENSMUST00000006952.9	Saa4
ENSMUSG00000041028.17	E008	837.061	0.00155025	0.295225	0.586892	0.984508	43.6319	43.0245	-0.0472582	chr14	36853495	36853606	112	-	1010	809	936	844	689	824	ENSMUST00000224769.2, ENSMUST00000165649.4, ENSMUST00000042564.17, ENSMUST00000223921.2	Ghitm
ENSMUSG00000042419.9	E005	49.367	0.00381531	0.295168	0.586928	0.984508	11.2172	11.4648	0.0637396	chr17	35453928	35454207	280	-	58	75	56	32	45	40	ENSMUST00000048994.7	Nfkbil1
ENSMUSG00000044005.14	E037	2374.22	0.000146785	0.295146	0.586941	0.984508	64.9501	64.6751	-0.0166748	chr10	128045157	128045599	443	+	2120	2429	1724	1830	3931	2022	ENSMUST00000132441.2, ENSMUST00000044776.13, ENSMUST00000143827.8, ENSMUST00000134104.8, ENSMUST00000159440.8, ENSMUST00000135441.2	Gls2
ENSMUSG00000044433.17	E006	42.6575	0.0114891	0.295208	0.586903	0.984508	10.834	10.3031	-0.146456	chr8	3648686	3648808	123	+	45	41	45	30	49	48	ENSMUST00000207970.2, ENSMUST00000207712.2, ENSMUST00000208036.2, ENSMUST00000057028.15, ENSMUST00000208240.2, ENSMUST00000207077.2, ENSMUST00000207432.2, ENSMUST00000207533.2, ENSMUST00000171962.3	Camsap3
ENSMUSG00000045410.19	E004	182.763	0.00190164	0.29525	0.586876	0.984508	21.3148	21.7018	0.0541311	chr13	4645070	4645153	84	-	187	198	178	163	165	213	ENSMUST00000110691.10, ENSMUST00000091848.7	Akr1e1
ENSMUSG00000047193.17	E060	3.18393	0.0349065	0.29492	0.587085	0.984508	3.07741	2.69299	-0.385317	chr9	7117589	7117654	66	-	3	3	3	4	3	3	ENSMUST00000147193.8, ENSMUST00000048417.13, ENSMUST00000140466.8	Dync2h1
ENSMUSG00000049482.17	E004	17.5918	0.0618098	0.295159	0.586933	0.984508	6.50769	7.16	0.27682	chr8	123202959	123202981	23	+	26	25	14	24	9	11	ENSMUST00000151855.8, ENSMUST00000116412.8, ENSMUST00000146634.8, ENSMUST00000154099.8, ENSMUST00000134127.2	Ctu2
ENSMUSG00000050244.10	E006	24.9427	0.00636256	0.295081	0.586983	0.984508	7.94287	8.21289	0.097041	chr13	12410665	12410794	130	+	29	31	37	26	13	19	ENSMUST00000221046.2, ENSMUST00000222817.2, ENSMUST00000059270.10	Heatr1
ENSMUSG00000051786.16	E020	13.1883	0.0279865	0.294937	0.587074	0.984508	5.7332	6.04306	0.152366	chr15	88985747	88985759	13	-	11	22	16	8	7	17	ENSMUST00000163290.8, ENSMUST00000168256.2, ENSMUST00000041656.14, ENSMUST00000170877.2, ENSMUST00000109353.9, ENSMUST00000166480.2	Tubgcp6
ENSMUSG00000052917.16	E042	12.4239	0.0134537	0.294927	0.58708	0.984508	5.96288	5.52387	-0.221335	chr16	56000889	56000941	53	+	13	10	19	10	11	13	ENSMUST00000089362.9, ENSMUST00000089360.10, ENSMUST00000200714.4, ENSMUST00000202108.4	Senp7
ENSMUSG00000054611.18	E006	212.592	0.00859302	0.294985	0.587044	0.984508	22.7723	23.3311	0.0733704	chr19	4370205	4370395	191	-	351	281	252	170	184	107	ENSMUST00000047898.14, ENSMUST00000235335.2, ENSMUST00000175978.2, ENSMUST00000075856.11, ENSMUST00000176532.2	Kdm2a
ENSMUSG00000054720.13	E010	18.5108	0.0603892	0.294926	0.587081	0.984508	7.53172	6.55153	-0.404139	chr5	105754365	105754738	374	+	34	14	16	13	32	6	ENSMUST00000153754.2, ENSMUST00000067924.13	Lrrc8c
ENSMUSG00000057594.13	E023	15.4529	0.00951838	0.295301	0.586843	0.984508	6.21691	6.60531	0.175524	chr11	120358189	120358222	34	-	28	13	21	11	14	11	ENSMUST00000152641.8, ENSMUST00000122973.8, ENSMUST00000150688.2, ENSMUST00000154136.8, ENSMUST00000143233.8, ENSMUST00000141654.8, ENSMUST00000137639.2, ENSMUST00000128824.8, ENSMUST00000076921.7	Arl16
ENSMUSG00000060044.9	E011	11.4394	0.0796514	0.295171	0.586926	0.984508	5.76074	5.25633	-0.265141	chr10	68614269	68615031	763	+	20	10	17	2	9	15	ENSMUST00000080995.8, ENSMUST00000218918.2	Tmem26
ENSMUSG00000061232.17	E005	89.088	0.00311853	0.295234	0.586886	0.984508	14.9903	15.4124	0.0818425	chr17	34215013	34215026	14	-	121	125	96	57	81	75	ENSMUST00000172912.8, ENSMUST00000173602.2, ENSMUST00000236469.2, ENSMUST00000236740.2, ENSMUST00000114311.11	H2-K1
ENSMUSG00000061689.16	E024	18.2398	0.0144453	0.294962	0.587058	0.984508	7.18871	6.74922	-0.182847	chr2	156590341	156590863	523	+	33	14	24	21	14	9	ENSMUST00000127944.9	Dlgap4
ENSMUSG00000063229.16	E006	433.442	0.0175401	0.294914	0.587088	0.984508	33.3708	31.332	-0.199218	chr7	46495287	46495293	7	+	512	420	449	490	253	514	ENSMUST00000048209.16, ENSMUST00000209548.2, ENSMUST00000210815.2, ENSMUST00000092621.12, ENSMUST00000210968.2, ENSMUST00000124696.8, ENSMUST00000125862.8	Ldha
ENSMUSG00000070704.11	E013	821.257	0.0081579	0.295032	0.587014	0.984508	42.6417	43.3793	0.057698	chr5	87240303	87240405	103	-	1101	890	817	777	864	593	ENSMUST00000094649.11, ENSMUST00000145617.8, ENSMUST00000132667.2	Ugt2b36
ENSMUSG00000075590.5	E009	117.161	0.00823393	0.294994	0.587038	0.984508	16.9852	17.6287	0.110261	chr15	75960359	75960390	32	-	121	169	170	103	86	77	ENSMUST00000228366.3, ENSMUST00000227605.2, ENSMUST00000019516.5, ENSMUST00000227183.2, ENSMUST00000228022.2	Nrbp2
ENSMUSG00000084786.10	E016	10.4277	0.116575	0.295003	0.587032	0.984508	5.54036	4.84507	-0.387889	chr9	20556556	20556701	146	+	6	15	7	14	15	4	ENSMUST00000154429.9, ENSMUST00000161595.8, ENSMUST00000161834.2	Ubl5
ENSMUSG00000086322.8	E013	2.41625	1.57815	0.295055	0.587	0.984508	2.13302	2.9369	0.923349	chr4	133972201	133972217	17	+	0	0	10	1	0	4	ENSMUST00000144222.8, ENSMUST00000143448.8, ENSMUST00000131447.2, ENSMUST00000135228.8	E130218I03Rik
ENSMUSG00000113986.2	E002	2.81478	0.0495492	0.295199	0.586908	0.984508	2.92496	2.53612	-0.411873	chr12	29191928	29191955	28	+	3	5	1	3	2	3	ENSMUST00000222225.2	Gm31333
ENSMUSG00000001569.11	E010	30.903	0.00432388	0.294696	0.587227	0.984513	8.85045	9.26013	0.131557	chr5	29651354	29651369	16	+	43	29	37	29	26	27	ENSMUST00000001611.11	Nom1
ENSMUSG00000001943.9	E005	5.86493	0.0289366	0.29471	0.587218	0.984513	3.98618	3.55663	-0.329422	chr9	37451590	37451671	82	+	5	5	2	7	8	7	ENSMUST00000215957.2, ENSMUST00000002008.7	Vsig2
ENSMUSG00000004562.17	E066	2.82135	0.0694293	0.294696	0.587227	0.984513	2.93678	2.5192	-0.44285	chr14	52241959	52242045	87	+	4	1	3	5	3	1	ENSMUST00000183213.2, ENSMUST00000182777.2	Arhgef40
ENSMUSG00000006731.11	E010	437.144	0.00334465	0.294902	0.587096	0.984513	32.2926	32.7332	0.0428604	chr10	127003570	127003750	181	+	569	522	405	333	538	314	ENSMUST00000220055.2, ENSMUST00000219523.2, ENSMUST00000218977.2, ENSMUST00000006914.11	B4galnt1
ENSMUSG00000009621.19	E041	136.599	0.00405978	0.294662	0.587249	0.984513	18.4027	18.8147	0.0659192	chr2	27316288	27316924	637	-	208	201	159	96	111	87	ENSMUST00000056176.8, ENSMUST00000185188.8	Vav2
ENSMUSG00000015291.11	E028	7.02802	0.129252	0.294846	0.587132	0.984513	4.61121	3.9434	-0.452175	chrX	73354299	73354392	94	+	10	7	2	9	12	2	ENSMUST00000149391.8	Gdi1
ENSMUSG00000016946.7	E010	16.8653	0.00967013	0.294755	0.587189	0.984513	6.90357	6.49427	-0.177083	chr17	24292151	24292459	309	-	21	15	23	10	18	17	ENSMUST00000017090.6	Kctd5
ENSMUSG00000022064.11	E007	5.71432	0.0730401	0.294848	0.58713	0.984513	3.74712	4.07418	0.2418	chr14	99342605	99342705	101	+	10	3	9	3	9	2	ENSMUST00000022650.9, ENSMUST00000228354.2, ENSMUST00000228279.2, ENSMUST00000228246.2, ENSMUST00000228598.2	Pibf1
ENSMUSG00000022557.12	E005	131.327	0.00610749	0.294681	0.587236	0.984513	18.6071	18.269	-0.0545586	chr15	76338079	76338305	227	-	188	141	142	120	92	131	ENSMUST00000023217.11, ENSMUST00000229633.2	Bop1
ENSMUSG00000023044.3	E030	392.913	0.0045168	0.294698	0.587226	0.984513	30.0994	30.8992	0.0820905	chr15	102096663	102096677	15	-	461	333	243	804	171	324	ENSMUST00000230288.2, ENSMUST00000231048.2, ENSMUST00000229470.2, ENSMUST00000229252.2, ENSMUST00000230656.2, ENSMUST00000230687.2, ENSMUST00000229514.2, ENSMUST00000229043.2, ENSMUST00000230322.2, ENSMUST00000231030.2, ENSMUST00000023805.3	Csad
ENSMUSG00000023051.13	E003	9.57119	0.187448	0.294727	0.587207	0.984513	4.7659	5.18701	0.244869	chr15	102426792	102426861	70	+	19	13	11	0	7	12	ENSMUST00000100168.10, ENSMUST00000131184.8, ENSMUST00000141266.8	Tarbp2
ENSMUSG00000024013.16	E016	12.9646	0.0165855	0.294738	0.5872	0.984513	5.47894	5.98826	0.257264	chr17	29586250	29586380	131	+	29	9	24	10	9	4	ENSMUST00000234163.2, ENSMUST00000123989.9, ENSMUST00000138537.3, ENSMUST00000235007.2, ENSMUST00000024810.8	Fgd2
ENSMUSG00000024383.10	E018	20.7668	0.0466477	0.294698	0.587225	0.984513	7.13394	7.66717	0.209047	chr18	32350197	32350345	149	+	22	37	16	20	19	13	ENSMUST00000096575.5	Map3k2
ENSMUSG00000024829.13	E013	93.461	0.00208349	0.294727	0.587207	0.984513	15.7565	15.3664	-0.0739566	chr19	3337740	3337755	16	+	100	104	92	87	68	116	ENSMUST00000025745.10, ENSMUST00000025743.7, ENSMUST00000154785.2, ENSMUST00000139844.8	Mrpl21
ENSMUSG00000025156.18	E008	162.637	0.00849594	0.294828	0.587143	0.984513	20.0133	20.644	0.0929311	chr11	120676526	120676707	182	+	249	180	231	143	86	137	ENSMUST00000132422.2, ENSMUST00000153678.8, ENSMUST00000116305.8, ENSMUST00000172809.2, ENSMUST00000100134.10, ENSMUST00000208737.2	Gps1
ENSMUSG00000025413.14	E009	80.4455	0.00279392	0.294712	0.587216	0.984513	14.3082	14.6246	0.0643299	chr4	106525234	106525343	110	-	88	95	100	80	65	65	ENSMUST00000127133.2, ENSMUST00000026480.13, ENSMUST00000142342.8	Ttc4
ENSMUSG00000026473.17	E013	1241.51	0.0013507	0.294702	0.587223	0.984513	51.2168	50.7107	-0.0352466	chr1	153782887	153782893	7	+	2122	1468	1424	706	1175	958	ENSMUST00000086199.12, ENSMUST00000140685.4	Glul
ENSMUSG00000026837.17	E009	6.40258	0.126739	0.294811	0.587154	0.984513	3.85916	4.33495	0.335981	chr2	27842981	27843037	57	+	8	6	12	7	7	0	ENSMUST00000028280.14	Col5a1
ENSMUSG00000027104.19	E041	2.34773	0.122359	0.29467	0.587243	0.984513	2.75614	2.22513	-0.617869	chr2	73722957	73722957	1	-	2	3	2	5	0	2	ENSMUST00000112016.9, ENSMUST00000143714.8, ENSMUST00000125159.8, ENSMUST00000156455.8, ENSMUST00000112007.8, ENSMUST00000055833.12, ENSMUST00000141050.8	Atf2
ENSMUSG00000027284.17	E050	26.0837	0.0115085	0.294665	0.587247	0.984513	8.12419	8.54193	0.145607	chr2	120561183	120561668	486	-	36	20	33	14	30	28	ENSMUST00000110701.8, ENSMUST00000148285.8, ENSMUST00000110700.2, ENSMUST00000136725.2	Cdan1
ENSMUSG00000028080.17	E029	22.8477	0.0168438	0.294734	0.587203	0.984513	7.969	7.53394	-0.162889	chr3	86259136	86259301	166	+	20	16	36	21	26	19	ENSMUST00000107635.7, ENSMUST00000194759.6, ENSMUST00000192145.6, ENSMUST00000212390.2, ENSMUST00000195966.2	Lrba
ENSMUSG00000032480.18	E015	85.4684	0.00433658	0.294847	0.587131	0.984513	15.124	14.7341	-0.076916	chr9	109914753	109914946	194	-	107	99	96	80	73	71	ENSMUST00000200066.5, ENSMUST00000199529.5, ENSMUST00000165596.8, ENSMUST00000197928.5, ENSMUST00000196171.5, ENSMUST00000198425.5, ENSMUST00000062368.13, ENSMUST00000111991.9, ENSMUST00000198026.5	Dhx30
ENSMUSG00000032596.15	E055	3.00967	0.30286	0.294671	0.587243	0.984513	3.1696	2.4961	-0.689768	chr9	107860389	107860398	10	+	2	5	2	3	0	6	ENSMUST00000177096.2	Uba7
ENSMUSG00000033705.18	E035	7.03941	0.0665325	0.294775	0.587177	0.984513	4.62282	4.04256	-0.38768	chr2	120543331	120543452	122	+	11	4	7	6	13	2	ENSMUST00000140843.9, ENSMUST00000180041.9, ENSMUST00000070420.10, ENSMUST00000154193.8	Stard9
ENSMUSG00000034354.18	E027	46.5891	0.00725727	0.294871	0.587116	0.984513	10.8158	11.3038	0.128774	chr11	4481222	4481305	84	-	75	64	45	37	28	44	ENSMUST00000040448.13, ENSMUST00000130716.8, ENSMUST00000109943.10	Mtmr3
ENSMUSG00000036550.17	E033	7.35915	0.0505032	0.294852	0.587128	0.984513	4.62749	4.16141	-0.306859	chr8	96463358	96465164	1807	-	5	5	12	10	5	7	ENSMUST00000212340.2	Cnot1
ENSMUSG00000039428.12	E010	215.024	0.000795867	0.294725	0.587208	0.984513	23.4657	23.0033	-0.0602708	chr7	88803236	88803334	99	-	258	191	195	215	246	194	ENSMUST00000041968.11, ENSMUST00000156153.2, ENSMUST00000117852.8	Tmem135
ENSMUSG00000039768.17	E011	4.22104	0.209558	0.294781	0.587173	0.984513	2.96768	3.67192	0.615016	chr4	152041662	152041952	291	+	12	2	6	2	5	1	ENSMUST00000133959.8	Dnajc11
ENSMUSG00000040225.16	E025	89.5664	0.0107423	0.294694	0.587228	0.984513	15.5288	14.9934	-0.10341	chr1	162520305	162520493	189	-	87	109	105	86	66	92	ENSMUST00000182593.8, ENSMUST00000183223.8, ENSMUST00000182149.8, ENSMUST00000182393.8, ENSMUST00000182660.8, ENSMUST00000028016.16	Prrc2c
ENSMUSG00000040481.18	E002	91.6531	0.00294533	0.294662	0.587248	0.984513	15.7253	15.2438	-0.0917189	chr11	106923909	106926222	2314	-	134	93	100	68	95	78	ENSMUST00000106763.8, ENSMUST00000106762.8, ENSMUST00000057892.15	Bptf
ENSMUSG00000041560.13	E016	308.036	0.0043507	0.294872	0.587115	0.984513	27.9934	27.306	-0.0767564	chr7	15679215	15679279	65	-	338	326	378	254	276	311	ENSMUST00000198688.5, ENSMUST00000044158.13, ENSMUST00000200455.2, ENSMUST00000197477.5	Nop53
ENSMUSG00000044730.18	E022	12.1927	0.00959309	0.29487	0.587116	0.984513	5.49372	5.86179	0.187673	chr4	124836924	124836957	34	+	14	19	11	8	11	12	ENSMUST00000094769.13, ENSMUST00000233434.2, ENSMUST00000233875.2	9930104L06Rik
ENSMUSG00000052056.15	E002	146.365	0.00724157	0.2948	0.587161	0.984513	19.1214	19.7167	0.0915298	chr2	169950566	169952575	2010	-	216	145	186	140	88	138	ENSMUST00000063710.13, ENSMUST00000109155.8	Zfp217
ENSMUSG00000057133.15	E007	40.4174	0.0175761	0.294703	0.587223	0.984513	10.6099	10.0507	-0.15775	chr2	160803194	160803400	207	-	52	33	53	45	40	25	ENSMUST00000143081.2, ENSMUST00000039782.14, ENSMUST00000137152.2	Chd6
ENSMUSG00000069565.13	E019	276.185	0.00344497	0.294752	0.587191	0.984513	26.0495	26.5203	0.0549515	chr10	80120243	80120355	113	+	360	300	279	251	255	250	ENSMUST00000105362.8, ENSMUST00000105361.10, ENSMUST00000151619.2, ENSMUST00000092305.6, ENSMUST00000138032.8	Dazap1
ENSMUSG00000090093.10	E005	16.1776	0.06544	0.294832	0.58714	0.984513	6.45014	6.63788	0.083117	chr2	174974989	174975115	127	-	22	26	14	2	16	21	ENSMUST00000109060.8, ENSMUST00000109062.9, ENSMUST00000109059.9	Gm14399
ENSMUSG00000097534.5	E005	2.98315	0.227238	0.294768	0.587181	0.984513	2.56318	3.15317	0.598185	chr8	47189307	47189378	72	-	7	0	4	5	0	3	ENSMUST00000181167.3, ENSMUST00000208508.3	Gm16675
ENSMUSG00000108414.3	E013	32.2025	0.00389401	0.29468	0.587237	0.984513	8.7298	9.14327	0.134511	chr19	8701505	8701525	21	+	50	47	54	22	17	17	ENSMUST00000206155.3, ENSMUST00000206113.2, ENSMUST00000246325.1, ENSMUST00000245286.1, ENSMUST00000206135.3, ENSMUST00000205576.3, ENSMUST00000206029.3, ENSMUST00000246514.1, ENSMUST00000245886.1, ENSMUST00000205539.2, ENSMUST00000205825.3, ENSMUST00000205852.3, ENSMUST00000246495.1, ENSMUST00000246321.1, ENSMUST00000206926.3, ENSMUST00000246507.1, ENSMUST00000205274.2, ENSMUST00000206519.2, ENSMUST00000245471.1, ENSMUST00000206462.3, ENSMUST00000205909.3, ENSMUST00000246438.1	Snhg1
ENSMUSG00000000049.12	E013	11886.8	0.000577037	0.292929	0.588349	0.984518	108.381	107.91	-0.0239347	chr11	108298166	108298305	140	+	13274	11904	10566	11397	13240	11310	ENSMUST00000000049.6	Apoh
ENSMUSG00000000093.7	E002	24.5238	0.00800929	0.293339	0.588089	0.984518	7.86526	8.2305	0.131759	chr11	85725446	85725713	268	+	28	20	40	24	24	15	ENSMUST00000000095.7	Tbx2
ENSMUSG00000000149.11	E003	188.823	0.00320093	0.291899	0.589006	0.984518	22.1972	21.644	-0.0760453	chr5	140748345	140748395	51	-	256	238	206	199	109	163	ENSMUST00000000153.9	Gna12
ENSMUSG00000000253.14	E006	2.96381	0.0528873	0.293347	0.588084	0.984518	2.72006	2.99331	0.276412	chr13	45683184	45683265	82	+	8	1	2	4	1	3	ENSMUST00000000260.13, ENSMUST00000128873.2	Gmpr
ENSMUSG00000000278.11	E006	138.398	0.0125055	0.290441	0.589938	0.984518	18.5532	19.2698	0.112951	chr11	88826649	88826777	129	-	225	134	151	114	157	82	ENSMUST00000000287.9	Scpep1
ENSMUSG00000000385.9	E004	9.79004	0.0199955	0.291312	0.589381	0.984518	5.2091	4.72307	-0.28326	chr16	97367352	97368222	871	-	20	10	17	2	10	5	ENSMUST00000231908.2	Tmprss2
ENSMUSG00000000579.15	E005	8.62063	0.0750737	0.29195	0.588973	0.984518	4.1661	4.75782	0.383911	chr17	6870928	6871333	406	+	25	5	18	1	3	7	ENSMUST00000149027.8	Dynlt1c
ENSMUSG00000000605.10	E022	49.5849	0.00324264	0.294443	0.587387	0.984518	11.2059	11.6285	0.108091	chr7	7298063	7298066	4	-	81	48	66	44	41	32	ENSMUST00000211551.2, ENSMUST00000210061.2, ENSMUST00000211574.2, ENSMUST00000209916.2, ENSMUST00000210444.2, ENSMUST00000210362.2, ENSMUST00000210594.2, ENSMUST00000000619.8	Clcn4
ENSMUSG00000000631.21	E083	218.533	0.00177176	0.293623	0.587908	0.984518	23.7031	23.3008	-0.051905	chr11	77755517	77755663	147	+	340	255	247	179	194	153	ENSMUST00000169105.8, ENSMUST00000135375.4, ENSMUST00000168348.8, ENSMUST00000164334.8, ENSMUST00000100794.10, ENSMUST00000102488.8, ENSMUST00000167856.8, ENSMUST00000130305.9, ENSMUST00000142571.3, ENSMUST00000108376.9, ENSMUST00000092884.11, ENSMUST00000172303.10, ENSMUST00000108375.9, ENSMUST00000092887.11, ENSMUST00000000645.13, ENSMUST00000130627.9	Myo18a
ENSMUSG00000000826.17	E020	402.82	0.000486112	0.292469	0.588643	0.984518	31.5419	31.2502	-0.0292157	chr2	181194043	181196926	2884	+	616	412	425	358	279	415	ENSMUST00000072334.12	Dnajc5
ENSMUSG00000001166.18	E012	2.09617	0.10842	0.293617	0.587912	0.984518	2.50878	2.07364	-0.549899	chr5	120950499	120950553	55	-	0	3	2	1	5	1	ENSMUST00000117193.8, ENSMUST00000130045.2, ENSMUST00000125547.2	Oas1c
ENSMUSG00000001376.18	E026	32.7323	0.0429141	0.291576	0.589213	0.984518	9.55234	9.06452	-0.152459	chr6	3567735	3567853	119	+	63	22	45	26	27	25	ENSMUST00000184461.8, ENSMUST00000170873.10, ENSMUST00000001412.17, ENSMUST00000164052.5	Vps50
ENSMUSG00000001416.14	E010	23.2651	0.105886	0.293224	0.588162	0.984518	7.49296	8.20899	0.264842	chr3	88206711	88208106	1396	+	23	32	27	14	34	12	ENSMUST00000167000.8	Cct3
ENSMUSG00000001506.11	E015	4.1204	0.0952999	0.294176	0.587557	0.984518	3.27843	2.94888	-0.305956	chr11	94831928	94831981	54	+	1	6	13	1	2	3	ENSMUST00000001547.8	Col1a1
ENSMUSG00000001700.11	E008	91.934	0.00158129	0.294306	0.587474	0.984518	15.0838	15.429	0.06668	chr18	56607091	56607202	112	+	91	72	83	116	89	96	ENSMUST00000070166.6, ENSMUST00000237355.2, ENSMUST00000235794.2, ENSMUST00000237422.2, ENSMUST00000237716.2	Gramd3
ENSMUSG00000001844.11	E033	19.2986	0.0430671	0.291514	0.589252	0.984518	6.83815	7.46539	0.254426	chr5	143314948	143314957	10	-	18	17	32	15	19	17	ENSMUST00000161333.8, ENSMUST00000159813.8, ENSMUST00000161199.2, ENSMUST00000162287.8, ENSMUST00000162358.8, ENSMUST00000159941.8, ENSMUST00000001900.9, ENSMUST00000162941.8, ENSMUST00000162066.8	Zdhhc4
ENSMUSG00000001909.17	E044	44.2625	0.00355712	0.293889	0.587739	0.984518	10.9585	10.5821	-0.101942	chr8	85422057	85422078	22	+	46	58	42	40	37	46	ENSMUST00000109767.9, ENSMUST00000177423.8, ENSMUST00000131700.8, ENSMUST00000137953.8, ENSMUST00000177084.8, ENSMUST00000125370.10, ENSMUST00000177286.8, ENSMUST00000001974.11, ENSMUST00000143427.8, ENSMUST00000148118.3, ENSMUST00000128022.9, ENSMUST00000109768.9	Trmt1
ENSMUSG00000001999.16	E010	53.9603	0.00307921	0.291954	0.588971	0.984518	12.029	11.7789	-0.0614309	chr2	126928765	126928862	98	+	71	42	56	51	51	58	ENSMUST00000142861.2, ENSMUST00000135529.8, ENSMUST00000002064.15, ENSMUST00000142737.3, ENSMUST00000110389.10	Blvra
ENSMUSG00000002102.16	E020	449.15	0.000383408	0.293233	0.588156	0.984518	32.7568	33.1181	0.0347692	chr2	90886281	90886387	107	+	605	397	472	430	400	448	ENSMUST00000146506.2, ENSMUST00000185715.7, ENSMUST00000111441.10, ENSMUST00000002171.14, ENSMUST00000067663.14	Psmc3
ENSMUSG00000002105.16	E003	25.9067	0.0471596	0.291559	0.589223	0.984518	7.71493	8.66544	0.33732	chr2	90893409	90893466	58	-	22	28	58	16	14	24	ENSMUST00000111436.3, ENSMUST00000079976.10, ENSMUST00000073575.12	Slc39a13
ENSMUSG00000002210.12	E014	30.9504	0.0167554	0.289332	0.590649	0.984518	9.33767	8.82961	-0.162657	chr7	24114364	24114399	36	+	48	20	38	17	34	35	ENSMUST00000002280.11, ENSMUST00000148288.2	Smg9
ENSMUSG00000002496.11	E030	105.386	0.00160253	0.292165	0.588836	0.984518	16.7429	16.3564	-0.069093	chr17	24822060	24822241	182	-	139	104	104	92	109	97	ENSMUST00000227745.2, ENSMUST00000228412.2, ENSMUST00000227330.2, ENSMUST00000097373.2, ENSMUST00000226284.2, ENSMUST00000227607.2, ENSMUST00000226398.2	Tsc2
ENSMUSG00000002578.19	E005	5.1833	0.0336548	0.291082	0.589528	0.984518	3.54741	3.82172	0.215187	chr10	128469583	128469965	383	-	3	7	6	5	3	7	ENSMUST00000223162.2, ENSMUST00000238712.2, ENSMUST00000133342.10, ENSMUST00000238610.2, ENSMUST00000222067.2	Ikzf4
ENSMUSG00000002635.12	E011	41.3704	0.0110921	0.289772	0.590367	0.984518	10.6808	10.1814	-0.139574	chr7	33895697	33895863	167	-	41	46	51	26	44	44	ENSMUST00000148381.3, ENSMUST00000002710.10	Pdcd2l
ENSMUSG00000002831.15	E005	9.38097	0.0203046	0.292212	0.588807	0.984518	5.20412	4.87612	-0.188288	chr17	56412502	56412522	21	-	27	8	4	7	10	5	ENSMUST00000002908.8, ENSMUST00000238734.2	Plin4
ENSMUSG00000002985.17	E014	62598.7	0.000683784	0.293963	0.587692	0.984518	157.272	156.456	-0.0396788	chr7	19431540	19431556	17	-	83721	62539	59564	58764	60023	58550	ENSMUST00000167646.9, ENSMUST00000003066.16, ENSMUST00000174144.8, ENSMUST00000174064.9, ENSMUST00000174355.8, ENSMUST00000172983.8, ENSMUST00000174710.2, ENSMUST00000173739.8, ENSMUST00000207525.2, ENSMUST00000174191.2	Apoe
ENSMUSG00000003200.11	E006	123.453	0.00582517	0.292796	0.588434	0.984518	17.5491	18.0661	0.0862259	chr17	56325804	56325962	159	-	165	157	159	120	77	92	ENSMUST00000233803.2, ENSMUST00000003268.11	Sh3gl1
ENSMUSG00000003226.8	E022	73.3344	0.00309947	0.291909	0.589	0.984518	13.608	14.0195	0.0874746	chr10	58303212	58303295	84	+	125	84	91	50	49	66	ENSMUST00000003310.7	Ranbp2
ENSMUSG00000003316.15	E005	80.8229	0.00477226	0.290104	0.590154	0.984518	14.2613	14.6471	0.0785224	chr8	111886431	111886537	107	-	108	103	109	70	64	51	ENSMUST00000169020.8, ENSMUST00000168741.8, ENSMUST00000003404.9, ENSMUST00000164283.8	Glg1
ENSMUSG00000003402.15	E006	364.374	0.00329508	0.289986	0.590229	0.984518	29.6244	30.2242	0.0625602	chr9	21914695	21914833	139	+	475	345	438	301	348	336	ENSMUST00000003493.9, ENSMUST00000216344.2, ENSMUST00000215795.2, ENSMUST00000115331.10	Prkcsh
ENSMUSG00000003500.14	E018	8.32537	0.0157922	0.290058	0.590183	0.984518	4.49294	4.86826	0.231961	chr6	29206374	29206438	65	-	14	8	13	4	8	6	ENSMUST00000159124.8, ENSMUST00000161654.2, ENSMUST00000162215.8, ENSMUST00000160878.8, ENSMUST00000162099.8, ENSMUST00000162739.8, ENSMUST00000078155.12	Impdh1
ENSMUSG00000003721.15	E004	822.486	0.00200031	0.292031	0.588922	0.984518	43.1476	42.8371	-0.0242933	chr1	121233284	121233423	140	-	877	720	1101	651	863	799	ENSMUST00000160968.8, ENSMUST00000003818.14, ENSMUST00000159085.8, ENSMUST00000071064.13	Insig2
ENSMUSG00000003779.17	E012	5.7	0.106122	0.294063	0.587629	0.984518	3.28036	3.72054	0.363723	chr18	34760606	34760744	139	+	15	2	16	2	3	1	ENSMUST00000237481.2, ENSMUST00000166044.3, ENSMUST00000167161.9, ENSMUST00000237407.2	Kif20a
ENSMUSG00000003812.14	E013	48.7095	0.00411149	0.293678	0.587873	0.984518	11.6242	11.1084	-0.132512	chr8	85636464	85636554	91	+	82	37	65	35	45	42	ENSMUST00000128400.2, ENSMUST00000109744.8, ENSMUST00000135219.2, ENSMUST00000134569.2, ENSMUST00000145292.8, ENSMUST00000003910.13	Dnase2a
ENSMUSG00000003873.12	E014	8.1943	0.0161915	0.289588	0.590484	0.984518	4.49079	4.90194	0.253284	chr7	45116256	45116260	5	-	16	8	8	5	6	9	ENSMUST00000033093.10, ENSMUST00000211365.2	Bax
ENSMUSG00000004040.17	E041	4.65245	0.0315703	0.289576	0.590492	0.984518	3.3048	3.71789	0.340229	chr11	100796125	100796237	113	-	7	8	3	4	4	3	ENSMUST00000152623.2, ENSMUST00000154170.2	Stat3
ENSMUSG00000004054.10	E014	112.897	0.00142597	0.293396	0.588053	0.984518	17.2454	16.8357	-0.0712264	chr19	5745760	5745935	176	+	183	143	133	82	83	89	ENSMUST00000004156.10, ENSMUST00000235891.2	Map3k11
ENSMUSG00000004056.16	E038	11.6354	0.041426	0.289789	0.590356	0.984518	5.76558	5.39741	-0.190946	chr7	27336620	27336868	249	+	21	5	11	8	14	13	ENSMUST00000136981.2	Akt2
ENSMUSG00000004221.17	E012	18.5958	0.00661977	0.293553	0.587953	0.984518	7.20231	6.75724	-0.184881	chrX	73471508	73471508	1	+	21	15	18	22	14	22	ENSMUST00000004330.10, ENSMUST00000132749.2, ENSMUST00000138564.8, ENSMUST00000114133.9, ENSMUST00000114129.9	Ikbkg
ENSMUSG00000004270.14	E004	435.367	0.00048302	0.29214	0.588852	0.984518	32.1841	31.8756	-0.0303903	chr6	124640178	124640322	145	+	446	353	369	458	531	436	ENSMUST00000135516.8, ENSMUST00000128721.7, ENSMUST00000133797.2, ENSMUST00000004381.14, ENSMUST00000141069.8	Lpcat3
ENSMUSG00000004562.17	E048	41.0167	0.00356141	0.290723	0.589757	0.984518	10.5725	10.1779	-0.110852	chr14	52234620	52234943	324	+	45	44	42	30	48	40	ENSMUST00000100639.11, ENSMUST00000182760.8, ENSMUST00000183208.8, ENSMUST00000182905.8, ENSMUST00000182061.8, ENSMUST00000093813.12, ENSMUST00000182909.8	Arhgef40
ENSMUSG00000004562.17	E054	27.308	0.0694592	0.290955	0.589609	0.984518	8.87415	8.11537	-0.259628	chr14	52238306	52238476	171	+	48	23	14	13	41	29	ENSMUST00000100639.11, ENSMUST00000182644.8, ENSMUST00000182760.8, ENSMUST00000183208.8, ENSMUST00000182905.8, ENSMUST00000182061.8, ENSMUST00000093813.12, ENSMUST00000182909.8	Arhgef40
ENSMUSG00000004631.16	E026	11.3815	0.0141921	0.291854	0.589035	0.984518	5.27259	5.69933	0.225185	chr6	4746980	4747063	84	-	14	10	11	14	9	11	ENSMUST00000128109.8, ENSMUST00000153284.8, ENSMUST00000123907.3, ENSMUST00000133306.8, ENSMUST00000101677.9, ENSMUST00000090686.11, ENSMUST00000004750.15, ENSMUST00000115577.9, ENSMUST00000139029.4, ENSMUST00000126151.8, ENSMUST00000115579.8	Sgce
ENSMUSG00000004849.15	E007	117.288	0.00464267	0.290196	0.590095	0.984518	17.6958	17.1743	-0.0887272	chr5	137070623	137070731	109	-	147	138	122	98	98	118	ENSMUST00000150603.8, ENSMUST00000144303.2, ENSMUST00000111080.8	Ap1s1
ENSMUSG00000004952.14	E004	2.11872	0.0581727	0.294514	0.587342	0.984518	2.05299	2.44286	0.501923	chr5	136112853	136112871	19	+	4	2	5	0	2	1	ENSMUST00000042135.14, ENSMUST00000125048.8, ENSMUST00000135344.8, ENSMUST00000134509.8, ENSMUST00000131353.8	Rasa4
ENSMUSG00000005087.18	E006	40.2501	0.00465431	0.294352	0.587445	0.984518	10.2422	9.9115	-0.0955871	chr2	102644478	102644682	205	-	83	45	61	21	31	21	ENSMUST00000111192.3, ENSMUST00000111194.8, ENSMUST00000111190.9, ENSMUST00000111198.9, ENSMUST00000099673.9, ENSMUST00000111191.9, ENSMUST00000005218.15, ENSMUST00000060516.14	Cd44
ENSMUSG00000005102.14	E028	16.3122	0.039803	0.291128	0.589499	0.984518	6.28907	6.88603	0.262706	chr2	118280791	118280866	76	+	25	12	16	17	22	8	ENSMUST00000110874.8, ENSMUST00000110872.8, ENSMUST00000110870.8, ENSMUST00000005233.12, ENSMUST00000110869.2, ENSMUST00000102527.10	Eif2ak4
ENSMUSG00000005107.14	E016	44.2125	0.00324686	0.290373	0.589982	0.984518	10.7738	10.3461	-0.118097	chr5	38597993	38598117	125	-	42	41	27	39	65	47	ENSMUST00000147664.8, ENSMUST00000144290.2, ENSMUST00000005238.13, ENSMUST00000122970.8, ENSMUST00000155634.8, ENSMUST00000143758.8, ENSMUST00000067886.12, ENSMUST00000067872.12, ENSMUST00000129099.8	Slc2a9
ENSMUSG00000005125.14	E019	54.0906	0.0496408	0.291399	0.589326	0.984518	10.6837	11.2251	0.144199	chr15	66814941	66814945	5	-	136	71	92	23	36	6	ENSMUST00000167817.8, ENSMUST00000171569.8, ENSMUST00000168542.8, ENSMUST00000168979.8, ENSMUST00000005256.14, ENSMUST00000172447.8, ENSMUST00000164675.8	Ndrg1
ENSMUSG00000005142.11	E032	245.451	0.00181244	0.289403	0.590603	0.984518	25.0347	24.6826	-0.0431834	chr8	85820735	85820852	118	+	310	253	288	213	234	211	ENSMUST00000034121.11	Man2b1
ENSMUSG00000005417.18	E013	271.877	0.00311241	0.293559	0.587949	0.984518	26.2998	25.8543	-0.0523708	chr11	59627898	59628054	157	+	323	275	312	229	261	263	ENSMUST00000108751.8, ENSMUST00000066330.15, ENSMUST00000072031.13, ENSMUST00000132620.8, ENSMUST00000116371.8, ENSMUST00000133861.8	Mprip
ENSMUSG00000005687.15	E002	8.40799	0.0198134	0.290832	0.589688	0.984518	4.52403	4.94679	0.258304	chr3	103079019	103079064	46	+	13	6	14	5	7	8	ENSMUST00000136937.8, ENSMUST00000005830.15	Bcas2
ENSMUSG00000005836.11	E010	2.86029	0.564137	0.293438	0.588026	0.984518	2.533	2.85106	0.341528	chr18	11055190	11057583	2394	+	8	1	5	5	0	0	ENSMUST00000231831.2	Gata6
ENSMUSG00000006005.19	E035	72.5482	0.00524737	0.290025	0.590204	0.984518	13.4289	13.9224	0.105914	chr1	150300414	150300489	76	+	120	99	85	60	42	54	ENSMUST00000119161.9, ENSMUST00000124973.9	Tpr
ENSMUSG00000006307.17	E014	38.5321	0.0045837	0.293763	0.587819	0.984518	9.90081	10.3028	0.115924	chr7	30273385	30273491	107	-	54	39	46	33	28	39	ENSMUST00000131002.2, ENSMUST00000006470.14, ENSMUST00000128456.2, ENSMUST00000108154.9	Kmt2b
ENSMUSG00000006589.9	E020	8.28007	0.018468	0.293243	0.58815	0.984518	4.86662	4.46981	-0.245911	chr8	123303361	123303410	50	-	9	14	8	8	5	7	ENSMUST00000212093.2, ENSMUST00000211823.2	Aprt
ENSMUSG00000006676.18	E051	227.477	0.00215873	0.292915	0.588359	0.984518	23.771	24.2451	0.0599889	chr9	108375919	108376192	274	+	330	262	216	197	183	220	ENSMUST00000006854.13, ENSMUST00000194171.6, ENSMUST00000194863.2, ENSMUST00000178075.8, ENSMUST00000193678.6, ENSMUST00000085044.14, ENSMUST00000166103.9, ENSMUST00000193571.2, ENSMUST00000247867.1	Usp19
ENSMUSG00000006699.18	E003	821.305	0.00257197	0.291657	0.58916	0.984518	43.3807	42.6632	-0.0561107	chr4	137056024	137056221	198	-	1052	782	1007	775	631	808	ENSMUST00000051477.13, ENSMUST00000030417.10	Cdc42
ENSMUSG00000006800.15	E014	16.9768	0.0116698	0.292191	0.58882	0.984518	6.56687	6.89404	0.140877	chr2	165922717	165922811	95	-	28	14	17	9	35	2	ENSMUST00000146497.9, ENSMUST00000109249.9, ENSMUST00000088086.4	Sulf2
ENSMUSG00000006920.15	E035	4.95594	0.208432	0.292875	0.588384	0.984518	4.03744	3.09688	-0.766149	chr11	101117222	101117252	31	-	5	5	2	6	11	0	ENSMUST00000107284.8, ENSMUST00000107285.8, ENSMUST00000100417.3, ENSMUST00000151291.2	Ezh1
ENSMUSG00000006932.18	E037	10.6789	0.0509477	0.294634	0.587266	0.984518	5.57461	5.11992	-0.24615	chr9	120785933	120786172	240	+	18	4	13	10	13	8	ENSMUST00000139138.2	Ctnnb1
ENSMUSG00000007617.19	E023	19.8658	0.0883478	0.293113	0.588232	0.984518	7.38748	7.02358	-0.146453	chr13	93528199	93528309	111	+	10	15	33	19	24	17	ENSMUST00000079086.8, ENSMUST00000060490.11, ENSMUST00000109498.8, ENSMUST00000080127.12, ENSMUST00000109497.8, ENSMUST00000109496.8	Homer1
ENSMUSG00000007833.16	E025	127.872	0.00126764	0.290147	0.590126	0.984518	17.998	18.3291	0.0542053	chr7	44796946	44796961	16	-	180	147	157	95	110	108	ENSMUST00000209581.2, ENSMUST00000209957.2, ENSMUST00000209963.2, ENSMUST00000107815.4, ENSMUST00000210125.2	Aldh16a1
ENSMUSG00000008892.13	E008	260	0.00269317	0.290181	0.590104	0.984518	25.7605	25.3711	-0.0465816	chr8	23072099	23072151	53	-	345	234	314	252	195	261	ENSMUST00000179233.2, ENSMUST00000009036.11, ENSMUST00000211222.2, ENSMUST00000210096.2	Vdac3
ENSMUSG00000009108.16	E021	11.694	0.0270701	0.291337	0.589365	0.984518	5.64989	5.41821	-0.121156	chr3	108007929	108008607	679	+	6	11	19	15	2	17	ENSMUST00000058669.15, ENSMUST00000130013.2, ENSMUST00000142568.8	Gnat2
ENSMUSG00000009292.19	E030	11.1675	0.0204259	0.29261	0.588553	0.984518	5.10873	5.54022	0.23457	chr10	77770515	77770660	146	-	26	14	13	6	12	2	ENSMUST00000105401.9, ENSMUST00000105400.9, ENSMUST00000126206.3	Trpm2
ENSMUSG00000009418.18	E002	98.5628	0.00170651	0.289937	0.590261	0.984518	15.9265	16.239	0.0574173	chr1	135366586	135369517	2932	-	177	79	116	92	74	82	ENSMUST00000067414.13, ENSMUST00000190298.8	Nav1
ENSMUSG00000010110.18	E050	162.674	0.00243336	0.29276	0.588457	0.984518	20.1989	20.6912	0.0721546	chr19	8732430	8732487	58	+	263	154	208	146	92	159	ENSMUST00000176381.8, ENSMUST00000073430.14, ENSMUST00000175872.8, ENSMUST00000177373.8, ENSMUST00000177322.8, ENSMUST00000010254.16, ENSMUST00000176013.8	Stx5a
ENSMUSG00000010277.8	E025	384.207	0.00167711	0.291488	0.589269	0.984518	30.7171	30.3132	-0.0414341	chr11	78162797	78163209	413	+	420	378	369	365	392	396	ENSMUST00000132756.2, ENSMUST00000010421.7	Bltp2
ENSMUSG00000010453.13	E020	65.2646	0.0155875	0.294007	0.587664	0.984518	13.451	12.8002	-0.145378	chr1	36397121	36397209	89	-	118	51	63	78	52	45	ENSMUST00000186470.2, ENSMUST00000188961.7, ENSMUST00000188528.7, ENSMUST00000010597.10, ENSMUST00000185912.7	Kansl3
ENSMUSG00000010461.17	E003	2.35313	0.385841	0.291552	0.589228	0.984518	2.33996	2.70924	0.423061	chr10	22981368	22982187	820	-	5	1	3	2	1	3	ENSMUST00000092665.12, ENSMUST00000219315.2, ENSMUST00000220299.2	Eya4
ENSMUSG00000010721.16	E007	7.86466	0.0186694	0.291256	0.589416	0.984518	4.37264	4.71726	0.219305	chr5	29440016	29440137	122	-	9	10	12	6	5	7	ENSMUST00000055195.11, ENSMUST00000200149.2, ENSMUST00000196321.5, ENSMUST00000198105.5, ENSMUST00000179191.6	Lmbr1
ENSMUSG00000011306.8	E004	57.1873	0.0264871	0.291443	0.589297	0.984518	11.965	12.4671	0.120257	chr8	70501159	70501330	172	+	86	77	66	27	46	58	ENSMUST00000211808.2, ENSMUST00000011450.8, ENSMUST00000213035.2	Sugp1
ENSMUSG00000013160.8	E001	640.999	0.000780879	0.292926	0.588352	0.984518	38.8911	38.4507	-0.0373032	chr8	106251097	106251696	600	-	923	621	678	558	506	675	ENSMUST00000013304.8	Atp6v0d1
ENSMUSG00000013236.18	E024	4.46964	0.335873	0.292614	0.58855	0.984518	3.58433	3.37739	-0.171787	chr17	56729237	56729286	50	-	14	3	0	2	5	5	ENSMUST00000225379.2, ENSMUST00000067538.6, ENSMUST00000143018.2, ENSMUST00000086828.10, ENSMUST00000223859.2	Ptprs
ENSMUSG00000013622.16	E021	330.206	0.00060729	0.292086	0.588887	0.984518	28.2945	28.6771	0.0416311	chr5	31211659	31211688	30	+	391	279	345	308	345	334	ENSMUST00000013766.13, ENSMUST00000201887.4, ENSMUST00000200748.4, ENSMUST00000201136.2, ENSMUST00000200800.2, ENSMUST00000200942.2	Atraid
ENSMUSG00000013698.13	E003	74.0493	0.00276091	0.293139	0.588216	0.984518	13.7614	14.0393	0.0587135	chr1	172026678	172026727	50	-	106	81	96	61	68	50	ENSMUST00000125361.2, ENSMUST00000013842.12, ENSMUST00000111247.8	Pea15a
ENSMUSG00000015002.19	E043	86.314	0.00279892	0.29272	0.588483	0.984518	14.8542	15.135	0.0551588	chr15	65737727	65737775	49	+	110	103	96	88	67	68	ENSMUST00000173858.8, ENSMUST00000211878.2, ENSMUST00000174749.2, ENSMUST00000015146.16	Efr3a
ENSMUSG00000015085.9	E004	13.9612	0.00946804	0.291326	0.589372	0.984518	6.20938	5.80781	-0.193553	chr2	25288013	25288163	151	+	17	17	25	8	10	11	ENSMUST00000028328.3, ENSMUST00000148859.2	Entpd2
ENSMUSG00000015087.15	E014	47.2554	0.0291518	0.289777	0.590363	0.984518	11.4581	10.8563	-0.157483	chr2	25477287	25477319	33	-	58	60	41	35	51	44	ENSMUST00000146012.8, ENSMUST00000150206.8, ENSMUST00000143855.2, ENSMUST00000058137.9	Rabl6
ENSMUSG00000015133.18	E030	33.0357	0.00934965	0.290424	0.589949	0.984518	9.1488	9.52172	0.116209	chr7	65940476	65940648	173	-	42	34	47	19	38	25	ENSMUST00000015277.14	Lrrk1
ENSMUSG00000015291.11	E020	41.4053	0.00790252	0.293842	0.587769	0.984518	10.2448	10.7522	0.140921	chrX	73352782	73353173	392	+	70	34	38	38	35	42	ENSMUST00000144317.2, ENSMUST00000146013.8	Gdi1
ENSMUSG00000015340.11	E003	57.6748	0.0105567	0.292158	0.588841	0.984518	11.8766	12.2498	0.0904615	chrX	9308772	9308918	147	-	91	52	118	33	50	26	ENSMUST00000015484.10	Cybb
ENSMUSG00000015377.11	E029	6.8723	0.019352	0.292931	0.588349	0.984518	4.49703	4.06635	-0.290968	chr15	89074513	89074556	44	-	9	7	6	6	5	9	ENSMUST00000078953.9, ENSMUST00000229755.2, ENSMUST00000230823.2, ENSMUST00000229935.2	Dennd6b
ENSMUSG00000015488.15	E013	7.43062	0.0948009	0.292073	0.588895	0.984518	4.83488	4.06372	-0.502278	chr2	26907091	26907164	74	+	7	11	5	2	5	15	ENSMUST00000145290.2, ENSMUST00000114004.8, ENSMUST00000133126.2	Cacfd1
ENSMUSG00000015647.10	E020	6.46481	0.0217262	0.29006	0.590182	0.984518	4.34877	3.96496	-0.267034	chr2	179820803	179820933	131	-	10	7	6	6	8	3	ENSMUST00000015791.6, ENSMUST00000130796.2	Lama5
ENSMUSG00000015697.15	E011	175.286	0.00543962	0.290872	0.589662	0.984518	21.3586	20.9238	-0.0617775	chr3	95245657	95246343	687	-	176	232	186	152	139	183	ENSMUST00000107171.10, ENSMUST00000107170.3, ENSMUST00000124638.8, ENSMUST00000015841.12	Setdb1
ENSMUSG00000015942.10	E016	3.52792	0.0362945	0.293882	0.587743	0.984518	3.29316	2.89635	-0.370797	chr5	134240039	134240116	78	+	7	2	3	5	2	3	ENSMUST00000123941.8, ENSMUST00000128842.2, ENSMUST00000016086.10	Gtf2ird2
ENSMUSG00000015947.11	E003	42.3897	0.0273017	0.291485	0.589271	0.984518	10.7532	10.292	-0.127779	chr3	96193150	96193409	260	-	92	51	38	13	43	36	ENSMUST00000029748.8, ENSMUST00000200420.2	Fcgr1
ENSMUSG00000015970.20	E010	365.72	0.00102543	0.294276	0.587493	0.984518	29.809	29.9562	0.0153706	chr14	29757205	29757347	143	+	523	288	291	408	313	402	ENSMUST00000118917.2, ENSMUST00000067620.12	Chdh
ENSMUSG00000016028.12	E033	47.7987	0.0556391	0.293295	0.588117	0.984518	10.7192	11.6645	0.246678	chr15	85812099	85812200	102	-	28	71	52	69	33	32	ENSMUST00000226840.2, ENSMUST00000016172.10	Celsr1
ENSMUSG00000016503.19	E016	6.0424	0.754239	0.291915	0.588996	0.984518	3.63414	4.38487	0.542643	chr5	146892417	146892424	8	+	1	0	22	7	1	6	ENSMUST00000146511.8	Gtf3a
ENSMUSG00000016942.7	E010	1426.05	0.00103603	0.289722	0.590399	0.984518	53.7399	54.1689	0.0288273	chr15	78327877	78327982	106	-	1593	1583	1422	1440	1244	1381	ENSMUST00000017086.5, ENSMUST00000230226.2	Tmprss6
ENSMUSG00000017210.15	E001	55.0446	0.00266349	0.290713	0.589764	0.984518	11.8293	12.2475	0.101596	chr11	98595417	98595668	252	-	86	64	61	37	44	53	ENSMUST00000017354.13, ENSMUST00000125064.8	Med24
ENSMUSG00000017418.15	E012	41.0144	0.0213386	0.290468	0.589921	0.984518	9.98653	10.6598	0.190095	chr2	15077935	15077982	48	+	89	33	59	18	32	35	ENSMUST00000017562.13, ENSMUST00000069870.11, ENSMUST00000239125.2, ENSMUST00000129509.3, ENSMUST00000128682.9, ENSMUST00000192653.2	Arl5b
ENSMUSG00000017548.16	E018	44.5152	0.00349819	0.292818	0.58842	0.984518	10.6252	11.0662	0.118629	chr11	79915994	79916020	27	+	61	46	54	40	29	46	ENSMUST00000017692.15, ENSMUST00000163272.2	Suz12
ENSMUSG00000017778.15	E005	1504.08	0.00017819	0.290248	0.590062	0.984518	55.1273	54.8827	-0.0162453	chr13	86193973	86193988	16	-	1680	1629	1325	1486	1337	1641	ENSMUST00000132233.2, ENSMUST00000078764.9, ENSMUST00000131011.2	Cox7c
ENSMUSG00000017843.15	E008	19.226	0.0117117	0.290674	0.589789	0.984518	7.32797	6.887	-0.179914	chr12	110452173	110452292	120	+	19	24	18	22	18	15	ENSMUST00000109832.3, ENSMUST00000221715.2	Ppp2r5c
ENSMUSG00000017999.17	E017	3.06376	0.0832601	0.294314	0.587469	0.984518	3.02083	2.61896	-0.412208	chr2	166869689	166869782	94	+	1	6	2	4	2	3	ENSMUST00000126409.2	Ddx27
ENSMUSG00000018286.7	E010	13.8699	0.00942895	0.291139	0.589492	0.984518	5.89284	6.26451	0.177078	chr11	70417898	70418004	107	+	19	11	15	16	8	16	ENSMUST00000128870.2, ENSMUST00000148535.2	Psmb6
ENSMUSG00000018415.15	E009	1.86454	0.0746375	0.292371	0.588705	0.984518	2.39895	1.99744	-0.528739	chr11	60339273	60339384	112	+	1	1	3	3	1	2	ENSMUST00000139477.8	Gid4
ENSMUSG00000018446.9	E010	379.685	0.00370986	0.292467	0.588644	0.984518	30.1124	30.823	0.0729957	chr11	70873551	70873833	283	-	410	475	430	306	297	407	ENSMUST00000078528.7, ENSMUST00000179291.2	C1qbp
ENSMUSG00000018501.18	E014	178.826	0.00701361	0.291407	0.58932	0.984518	21.7226	21.0183	-0.0990908	chr11	62217957	62218072	116	-	289	194	207	157	107	169	ENSMUST00000156740.9, ENSMUST00000037575.15, ENSMUST00000161767.8, ENSMUST00000101067.10, ENSMUST00000131911.8, ENSMUST00000161281.2, ENSMUST00000101066.10, ENSMUST00000155712.9, ENSMUST00000018645.13	Ncor1
ENSMUSG00000018507.17	E017	2.26012	0.189686	0.290611	0.589829	0.984518	2.05379	2.54935	0.62399	chr11	62481145	62481732	588	+	4	1	7	0	2	1	ENSMUST00000151195.8	Trpv2
ENSMUSG00000018707.14	E086	293.645	0.00303492	0.293453	0.588016	0.984518	26.6772	27.215	0.0614142	chr12	110630970	110631181	212	+	423	377	363	240	218	219	ENSMUST00000018851.14, ENSMUST00000166323.2	Dync1h1
ENSMUSG00000018770.10	E006	13.6736	0.0380844	0.292039	0.588917	0.984518	6.26618	5.69627	-0.276051	chr2	73739722	73740207	486	-	13	17	9	8	12	23	ENSMUST00000155474.2	Atp5g3
ENSMUSG00000018900.8	E009	33.7714	0.00766114	0.294219	0.58753	0.984518	9.64368	9.26403	-0.116849	chr11	53764505	53764620	116	-	71	32	36	20	36	21	ENSMUST00000019044.8, ENSMUST00000136307.2	Slc22a5
ENSMUSG00000018909.16	E024	1.981	0.0657302	0.290341	0.590002	0.984518	2.0853	2.50432	0.528581	chr7	99246243	99246266	24	+	5	2	2	0	2	2	ENSMUST00000159642.2, ENSMUST00000162933.2, ENSMUST00000098266.9	Arrb1
ENSMUSG00000019428.17	E027	1116.37	0.00331778	0.293883	0.587743	0.984518	48.6066	49.1107	0.0360869	chr8	70987518	70987606	89	+	1419	1195	949	998	1209	1027	ENSMUST00000119353.9, ENSMUST00000123052.8, ENSMUST00000075491.14, ENSMUST00000134299.8, ENSMUST00000119698.8, ENSMUST00000134893.2	Fkbp8
ENSMUSG00000019577.7	E009	80.8398	0.00618384	0.293356	0.588078	0.984518	13.8324	14.1835	0.0736427	chr6	5492706	5492777	72	-	326	46	65	24	60	40	ENSMUST00000019721.7, ENSMUST00000203347.3	Pdk4
ENSMUSG00000019590.17	E016	2.46307	0.379999	0.292883	0.588379	0.984518	2.75671	2.37446	-0.430952	chr11	105834937	105834965	29	-	2	0	6	3	1	3	ENSMUST00000150563.3, ENSMUST00000184086.8, ENSMUST00000019734.11, ENSMUST00000184269.3	Cyb561
ENSMUSG00000019710.14	E010	475.935	0.000726757	0.290945	0.589616	0.984518	33.4813	33.8737	0.0370819	chr3	87829124	87829355	232	+	500	514	468	434	438	525	ENSMUST00000121920.8, ENSMUST00000121048.2, ENSMUST00000137775.2, ENSMUST00000119968.8, ENSMUST00000019854.13	Mrpl24
ENSMUSG00000019726.13	E042	52.6405	0.0172348	0.291465	0.589283	0.984518	11.9639	11.5346	-0.106775	chr13	13882607	13882795	189	+	65	81	48	46	38	47	ENSMUST00000110559.3	Lyst
ENSMUSG00000019734.17	E023	5.87388	0.2181	0.289838	0.590324	0.984518	3.65165	4.04198	0.293434	chr7	3679563	3679626	64	-	4	7	3	10	10	0	ENSMUST00000130689.2, ENSMUST00000038743.15, ENSMUST00000148313.8, ENSMUST00000144751.8, ENSMUST00000121743.2	Tmc4
ENSMUSG00000019737.15	E027	7.21252	0.212026	0.289354	0.590635	0.984518	4.77925	4.03147	-0.491834	chr7	30016445	30016510	66	+	16	2	6	11	8	2	ENSMUST00000176006.2, ENSMUST00000054594.15, ENSMUST00000177257.8, ENSMUST00000176504.8, ENSMUST00000176571.2, ENSMUST00000176789.8, ENSMUST00000177078.8, ENSMUST00000176232.8, ENSMUST00000175902.2	Syne4
ENSMUSG00000019790.18	E040	24.7637	0.033807	0.290224	0.590077	0.984518	7.83512	8.36153	0.188762	chr10	9691995	9692067	73	-	31	29	30	14	30	19	ENSMUST00000125200.8, ENSMUST00000038213.14, ENSMUST00000141722.8, ENSMUST00000219200.2	Stxbp5
ENSMUSG00000019978.17	E013	34.7437	0.00915098	0.289928	0.590267	0.984518	9.35666	9.84916	0.149279	chr10	25317826	25317917	92	+	67	27	45	25	28	29	ENSMUST00000217929.2, ENSMUST00000220121.2, ENSMUST00000219900.2, ENSMUST00000053748.16, ENSMUST00000219805.2, ENSMUST00000092645.7, ENSMUST00000218903.2, ENSMUST00000219967.2	Epb41l2
ENSMUSG00000019978.17	E047	52.1315	0.00350084	0.290106	0.590153	0.984518	11.5312	11.9285	0.0989754	chr10	25380035	25380157	123	+	93	45	66	48	43	34	ENSMUST00000053748.16, ENSMUST00000218345.2, ENSMUST00000092645.7, ENSMUST00000220290.2, ENSMUST00000218903.2	Epb41l2
ENSMUSG00000020070.19	E013	9.71822	0.229304	0.290012	0.590213	0.984518	5.57542	4.53993	-0.594223	chr10	62828896	62829019	124	+	9	15	3	3	12	16	ENSMUST00000131718.8, ENSMUST00000062600.8, ENSMUST00000122231.8, ENSMUST00000143594.8, ENSMUST00000119567.8	Rufy2
ENSMUSG00000020070.19	E015	6.8937	0.216264	0.293365	0.588072	0.984518	4.81162	3.68788	-0.768738	chr10	62830484	62830549	66	+	7	8	3	1	13	9	ENSMUST00000131718.8, ENSMUST00000062600.8, ENSMUST00000122231.8, ENSMUST00000143594.8, ENSMUST00000119567.8	Rufy2
ENSMUSG00000020077.15	E002	74.9219	0.0102935	0.291151	0.589484	0.984518	13.6407	14.3746	0.153954	chr10	62330207	62330462	256	-	120	67	103	44	77	60	ENSMUST00000160987.8, ENSMUST00000020271.13	Srgn
ENSMUSG00000020122.17	E025	381.37	0.035162	0.294243	0.587514	0.984518	26.8415	25.2844	-0.18317	chr11	16843008	16843106	99	+	81	134	173	185	199	1364	ENSMUST00000020329.13	Egfr
ENSMUSG00000020130.10	E018	165.32	0.00242127	0.293793	0.5878	0.984518	20.2853	20.8404	0.0809316	chr10	115065105	115065240	136	-	313	147	216	124	123	130	ENSMUST00000219274.2, ENSMUST00000020339.10	Tbc1d15
ENSMUSG00000020135.14	E027	12.3485	0.0259667	0.292746	0.588466	0.984518	5.55093	5.81533	0.134665	chr10	80146867	80154090	7224	+	23	13	17	8	11	7	ENSMUST00000020349.7, ENSMUST00000105359.8	Apc2
ENSMUSG00000020280.13	E002	31.0978	0.0383135	0.29239	0.588693	0.984518	8.71187	9.43084	0.23055	chr11	23615697	23615748	52	+	30	28	52	27	17	37	ENSMUST00000109525.8, ENSMUST00000020520.11	Pus10
ENSMUSG00000020340.17	E012	4.06342	0.0330872	0.293214	0.588168	0.984518	3.41601	3.15542	-0.229184	chr11	46133114	46133313	200	-	8	3	6	2	5	2	ENSMUST00000093166.11, ENSMUST00000093165.12, ENSMUST00000142017.2, ENSMUST00000165599.9	Cyfip2
ENSMUSG00000020415.17	E009	6.83066	0.0328953	0.294276	0.587493	0.984518	4.4055	3.9546	-0.312051	chr11	43311855	43311857	3	-	4	8	6	10	8	4	ENSMUST00000117446.8, ENSMUST00000140434.8	Pttg1
ENSMUSG00000020423.7	E002	71.8761	0.00778832	0.291253	0.589418	0.984518	12.6549	13.0374	0.0872165	chr1	134006650	134006858	209	-	185	90	112	17	51	28	ENSMUST00000020692.7	Btg2
ENSMUSG00000020473.14	E003	2.70493	0.180453	0.291773	0.589087	0.984518	2.99213	2.44729	-0.580376	chr11	5814824	5814895	72	+	6	0	3	0	6	2	ENSMUST00000102923.10	Aebp1
ENSMUSG00000020527.15	E034	40.0851	0.00365204	0.289331	0.590649	0.984518	10.4627	10.0739	-0.110335	chr11	84800080	84800379	300	+	49	41	39	40	40	35	ENSMUST00000141173.2, ENSMUST00000124152.8, ENSMUST00000141705.8, ENSMUST00000093969.11	Myo19
ENSMUSG00000020570.16	E008	78.848	0.00342572	0.291329	0.58937	0.984518	14.1832	14.589	0.0829537	chr12	33015396	33015404	9	+	115	72	91	76	66	68	ENSMUST00000129592.2, ENSMUST00000122861.8, ENSMUST00000020885.13, ENSMUST00000218816.2, ENSMUST00000131562.2, ENSMUST00000076698.13	Sypl
ENSMUSG00000020576.11	E012	19.9004	0.0109688	0.289528	0.590523	0.984518	7.07864	7.60195	0.206821	chr12	13360177	13360305	129	+	43	13	17	20	9	24	ENSMUST00000042953.10	Nbas
ENSMUSG00000020674.18	E016	24.1982	0.0386143	0.292534	0.588601	0.984518	8.51053	7.52151	-0.358574	chr12	30040735	30041007	273	+	36	21	22	22	41	6	ENSMUST00000122328.8, ENSMUST00000220271.2	Pxdn
ENSMUSG00000020736.13	E008	23.0968	0.0321246	0.293504	0.587984	0.984518	7.54456	7.99975	0.169979	chr11	115381794	115381963	170	-	28	34	30	10	28	14	ENSMUST00000124778.8, ENSMUST00000125940.2	Nt5c
ENSMUSG00000020776.19	E033	5.6199	0.0476434	0.290764	0.589731	0.984518	4.04101	3.5623	-0.364299	chr11	116046210	116046326	117	-	3	6	6	8	5	5	ENSMUST00000124828.8, ENSMUST00000136318.8, ENSMUST00000150703.8, ENSMUST00000143038.8, ENSMUST00000106435.9, ENSMUST00000103031.8	Fbf1
ENSMUSG00000020805.15	E006	4.45204	0.332775	0.293139	0.588216	0.984518	3.51627	3.22835	-0.246758	chr11	72138493	72138654	162	-	15	1	6	5	3	0	ENSMUST00000137701.3, ENSMUST00000208056.2, ENSMUST00000208912.2, ENSMUST00000021161.14	Slc13a5
ENSMUSG00000020823.17	E019	4.93781	0.0257178	0.289631	0.590457	0.984518	3.82314	3.41844	-0.323232	chr11	117045895	117046045	151	+	5	4	7	6	3	5	ENSMUST00000153437.2	Sec14l1
ENSMUSG00000020827.19	E050	4.53842	0.0352556	0.290893	0.589649	0.984518	3.27568	3.69124	0.345009	chr11	70501536	70501805	270	+	7	7	2	4	5	3	ENSMUST00000132208.2	Mink1
ENSMUSG00000020840.11	E014	3.44724	0.195918	0.290492	0.589905	0.984518	2.58139	3.4065	0.80094	chr11	76840896	76841869	974	+	0	5	9	3	2	2	ENSMUST00000140193.8	Blmh
ENSMUSG00000020868.16	E007	82.3779	0.00199141	0.291597	0.589199	0.984518	14.5126	14.834	0.0644722	chr11	94558410	94558628	219	-	125	96	92	64	62	76	ENSMUST00000116349.9, ENSMUST00000153485.3, ENSMUST00000154830.2	Xylt2
ENSMUSG00000020898.19	E046	24.7569	0.00845109	0.294003	0.587667	0.984518	8.36091	7.90321	-0.163438	chr11	68926648	68926719	72	+	38	21	29	20	17	29	ENSMUST00000161271.2, ENSMUST00000116359.3, ENSMUST00000161455.8, ENSMUST00000152979.8, ENSMUST00000021278.14	Ctc1
ENSMUSG00000021037.8	E002	9.58483	0.122544	0.293231	0.588158	0.984518	4.69083	5.44533	0.431375	chr12	87313472	87313483	12	+	13	5	18	3	10	11	ENSMUST00000021425.8	Ahsa1
ENSMUSG00000021044.16	E005	49.5165	0.00367908	0.289746	0.590383	0.984518	11.2602	11.5624	0.0773313	chr12	88335105	88335250	146	+	71	60	57	24	54	43	ENSMUST00000222695.2, ENSMUST00000101165.9, ENSMUST00000221630.2, ENSMUST00000166940.3	Adck1
ENSMUSG00000021144.15	E026	113.177	0.00319059	0.293242	0.58815	0.984518	16.9051	17.3535	0.0775869	chr12	113096805	113096957	153	+	153	139	118	97	99	94	ENSMUST00000156030.2, ENSMUST00000069690.5, ENSMUST00000009099.13, ENSMUST00000109726.8, ENSMUST00000130926.8, ENSMUST00000134488.2, ENSMUST00000109727.9, ENSMUST00000109723.8	Mta1
ENSMUSG00000021147.18	E026	15.4017	0.0539964	0.291535	0.589238	0.984518	6.11374	6.66216	0.248807	chr13	8903361	8903705	345	-	18	11	30	15	6	16	ENSMUST00000164183.9, ENSMUST00000177112.8, ENSMUST00000176922.8	Wdr37
ENSMUSG00000021147.18	E029	25.7587	0.00468957	0.293049	0.588273	0.984518	8.09636	8.38854	0.102937	chr13	8903744	8903770	27	-	30	29	35	23	19	23	ENSMUST00000175687.2, ENSMUST00000164183.9, ENSMUST00000176329.8, ENSMUST00000177112.8, ENSMUST00000054251.13, ENSMUST00000176587.2, ENSMUST00000176813.8, ENSMUST00000176715.2, ENSMUST00000021572.11, ENSMUST00000176922.8	Wdr37
ENSMUSG00000021223.14	E032	13.5608	0.0897447	0.292282	0.588762	0.984518	5.83207	6.17219	0.164095	chr12	83835929	83836095	167	+	22	8	22	10	21	2	ENSMUST00000021646.6, ENSMUST00000121733.8	Papln
ENSMUSG00000021236.17	E018	290.942	0.00225481	0.292822	0.588418	0.984518	26.8472	26.9634	0.0132867	chr12	84441398	84441477	80	-	486	321	338	185	276	227	ENSMUST00000072061.12, ENSMUST00000120942.8, ENSMUST00000110272.9, ENSMUST00000122194.8, ENSMUST00000021662.12, ENSMUST00000117286.2	Entpd5
ENSMUSG00000021238.12	E008	1512.43	0.00067297	0.292119	0.588866	0.984518	54.7051	55.1705	0.0309311	chr12	84486187	84486436	250	-	1823	1365	1141	1522	1817	1427	ENSMUST00000222062.2, ENSMUST00000222641.2, ENSMUST00000085192.7	Aldh6a1
ENSMUSG00000021250.14	E009	12.8275	0.0133618	0.289502	0.59054	0.984518	5.03387	4.61398	-0.251853	chr12	85522838	85522959	122	+	34	27	18	2	5	2	ENSMUST00000140525.8, ENSMUST00000021674.7	Fos
ENSMUSG00000021282.18	E033	21.6033	0.0100158	0.293405	0.588047	0.984518	7.80749	7.37924	-0.163641	chr12	111509276	111509533	258	+	36	21	19	26	17	15	ENSMUST00000221243.2	Eif5
ENSMUSG00000021311.10	E032	9.40089	0.0546927	0.289552	0.590508	0.984518	5.21399	4.67559	-0.315193	chr13	12259441	12259503	63	-	10	9	7	10	15	5	ENSMUST00000099856.6, ENSMUST00000221290.2	Mtr
ENSMUSG00000021335.14	E012	19.1415	0.0511283	0.292503	0.588621	0.984518	6.86461	7.33658	0.192758	chr13	24060523	24060555	33	+	13	20	34	18	25	6	ENSMUST00000110413.8, ENSMUST00000129042.2, ENSMUST00000006785.8	Slc17a1
ENSMUSG00000021338.18	E002	7.27129	0.0247364	0.291183	0.589463	0.984518	3.82496	4.26275	0.313152	chr13	24196467	24196641	175	-	3	3	6	20	3	6	ENSMUST00000151566.2, ENSMUST00000125901.8	Carmil1
ENSMUSG00000021411.17	E003	1599.08	0.00212867	0.290303	0.590026	0.984518	56.095	55.5702	-0.0345481	chr13	34811824	34812850	1027	-	1791	1233	1217	1867	1817	1608	ENSMUST00000125037.3, ENSMUST00000021847.15, ENSMUST00000053459.15	Pxdc1
ENSMUSG00000021413.10	E020	19.2108	0.00810259	0.289831	0.590329	0.984518	7.33643	6.95522	-0.154692	chr13	35083298	35083438	141	+	26	16	23	22	16	15	ENSMUST00000220965.2	Prpf4b
ENSMUSG00000021418.16	E001	16.5533	0.0522677	0.289484	0.590551	0.984518	6.24315	6.97594	0.321522	chr13	36077455	36080686	3232	-	9	24	24	14	12	17	ENSMUST00000171686.9	Rpp40
ENSMUSG00000021431.16	E022	45.4205	0.0136027	0.291854	0.589035	0.984518	10.6935	11.1623	0.125173	chr13	38404664	38404752	89	+	53	56	43	38	52	35	ENSMUST00000178564.2, ENSMUST00000091641.13, ENSMUST00000223680.2	Snrnp48
ENSMUSG00000021453.3	E005	150.14	0.00283197	0.290088	0.590164	0.984518	19.2257	19.624	0.0612233	chr13	52001592	52001805	214	+	202	150	273	200	101	17	ENSMUST00000021903.3, ENSMUST00000132480.2	Gadd45g
ENSMUSG00000021639.18	E022	5.81953	0.0763549	0.293997	0.587671	0.984518	4.2106	3.60542	-0.448346	chr13	100618158	100618475	318	-	6	3	7	6	2	11	ENSMUST00000066940.8	Gtf2h2
ENSMUSG00000021669.16	E013	85.1127	0.0019991	0.289843	0.590321	0.984518	14.6991	15.1121	0.0815993	chr13	96748769	96748861	93	+	128	96	100	70	64	74	ENSMUST00000179226.8, ENSMUST00000109444.3, ENSMUST00000077672.12, ENSMUST00000220464.2	Cert1
ENSMUSG00000021686.7	E002	61.2309	0.00285616	0.292342	0.588724	0.984518	12.8815	12.4415	-0.101756	chr13	94527300	94527375	76	+	75	57	66	67	57	51	ENSMUST00000022196.5	Ap3b1
ENSMUSG00000021747.13	E012	11.2338	0.015984	0.289963	0.590244	0.984518	5.14437	4.78643	-0.208566	chr14	13954398	13954520	123	+	6	4	7	14	7	26	ENSMUST00000225744.2, ENSMUST00000102996.4	Cfap20dc
ENSMUSG00000021843.18	E019	19.0249	0.00917974	0.294437	0.587391	0.984518	6.92145	7.34711	0.173017	chr14	47928366	47928434	69	+	32	16	22	16	17	16	ENSMUST00000186627.7, ENSMUST00000188553.7, ENSMUST00000187262.7, ENSMUST00000191446.7, ENSMUST00000185940.7, ENSMUST00000022391.14, ENSMUST00000190182.7, ENSMUST00000189986.7, ENSMUST00000190535.7, ENSMUST00000189101.7, ENSMUST00000190999.7, ENSMUST00000191018.7, ENSMUST00000187039.7, ENSMUST00000189533.7, ENSMUST00000190252.7, ENSMUST00000187839.8, ENSMUST00000185343.7, ENSMUST00000186761.2, ENSMUST00000191511.7, ENSMUST00000188330.7	Ktn1
ENSMUSG00000021906.15	E026	74.3909	0.00601167	0.292043	0.588914	0.984518	13.7641	14.1818	0.0878242	chr14	31821346	31821405	60	+	103	79	71	50	77	78	ENSMUST00000022462.14, ENSMUST00000169078.3, ENSMUST00000165523.8	Oxnad1
ENSMUSG00000021938.13	E008	29.7594	0.004293	0.290037	0.590197	0.984518	8.57651	8.71691	0.0471763	chr14	56996087	56996171	85	-	30	44	58	13	17	26	ENSMUST00000163924.2, ENSMUST00000168575.2, ENSMUST00000022507.13, ENSMUST00000168524.8	Pspc1
ENSMUSG00000022003.8	E011	4.62568	0.454913	0.294186	0.587551	0.984518	3.12963	3.38962	0.23049	chr14	76009658	76009768	111	-	6	6	12	6	0	0	ENSMUST00000227621.2	Slc25a30
ENSMUSG00000022031.7	E015	72.9164	0.00835022	0.291492	0.589266	0.984518	13.5867	14.0003	0.0880461	chr14	65823707	65823845	139	-	98	90	87	67	57	54	ENSMUST00000225355.2, ENSMUST00000022609.7, ENSMUST00000224743.2	Elp3
ENSMUSG00000022051.16	E005	59.758	0.00339694	0.29179	0.589076	0.984518	12.3642	12.7349	0.0864677	chr14	67226695	67226733	39	-	88	49	66	69	54	42	ENSMUST00000138160.8, ENSMUST00000111115.8, ENSMUST00000022634.9, ENSMUST00000151059.8	Bnip3l
ENSMUSG00000022119.16	E019	49.2984	0.0182558	0.292088	0.588886	0.984518	11.1436	11.7115	0.145164	chr14	105381615	105381726	112	-	89	51	45	39	33	53	ENSMUST00000163499.2, ENSMUST00000100327.10, ENSMUST00000163545.8, ENSMUST00000022715.14	Rbm26
ENSMUSG00000022130.11	E010	88.4725	0.00168207	0.292504	0.58862	0.984518	15.2846	14.926	-0.0699451	chr14	118357052	118357150	99	-	90	102	77	81	89	94	ENSMUST00000228543.2, ENSMUST00000227350.2, ENSMUST00000022727.10	Tgds
ENSMUSG00000022194.16	E006	515.691	0.00288932	0.289788	0.590356	0.984518	34.7098	35.3119	0.0551416	chr14	55131848	55131951	104	+	673	471	522	539	458	486	ENSMUST00000022808.14, ENSMUST00000150975.8, ENSMUST00000116476.9, ENSMUST00000172695.2	Pabpn1
ENSMUSG00000022353.11	E008	184.814	0.00628488	0.291887	0.589014	0.984518	21.242	21.8319	0.0824023	chr15	58817834	58817868	35	-	181	212	137	212	139	225	ENSMUST00000227045.2, ENSMUST00000080371.8, ENSMUST00000226976.2, ENSMUST00000228067.2, ENSMUST00000226393.2, ENSMUST00000227196.2	Mtss1
ENSMUSG00000022407.11	E035	93.5205	0.0189653	0.289833	0.590328	0.984518	15.9088	15.312	-0.112814	chr15	80852957	80853209	253	+	103	84	144	82	81	81	ENSMUST00000023043.10, ENSMUST00000164806.6, ENSMUST00000166711.8	Adsl
ENSMUSG00000022420.17	E012	8.69155	0.0429708	0.292872	0.588386	0.984518	4.46986	5.05168	0.353808	chr15	79658560	79658584	25	-	6	20	7	4	10	6	ENSMUST00000162713.9, ENSMUST00000229644.2, ENSMUST00000069877.12, ENSMUST00000023055.8	Dnal4
ENSMUSG00000022439.10	E008	4.76984	0.0311044	0.293304	0.588111	0.984518	3.18441	3.55766	0.320145	chr15	84211189	84211251	63	+	7	7	10	2	2	3	ENSMUST00000127551.2, ENSMUST00000139235.8, ENSMUST00000023074.9, ENSMUST00000163667.2, ENSMUST00000151072.8, ENSMUST00000125928.8	Parvg
ENSMUSG00000022443.18	E028	214.703	0.000887664	0.292061	0.588903	0.984518	23.5349	23.1114	-0.0550153	chr15	77660003	77660134	132	-	279	240	261	168	177	204	ENSMUST00000231192.2, ENSMUST00000016771.13	Myh9
ENSMUSG00000022443.18	E038	190.533	0.00142223	0.293432	0.588029	0.984518	21.8279	22.2029	0.0513356	chr15	77671710	77671862	153	-	257	220	240	134	153	182	ENSMUST00000016771.13	Myh9
ENSMUSG00000022445.8	E015	93.2674	0.00213326	0.290248	0.590062	0.984518	15.8107	15.4196	-0.0738993	chr15	82678447	82678495	49	-	142	102	93	87	80	75	ENSMUST00000006094.6, ENSMUST00000229387.2	Cyp2d26
ENSMUSG00000022552.17	E032	85.4152	0.0126948	0.289419	0.590593	0.984518	15.2772	14.568	-0.139973	chr15	76234681	76234882	202	-	120	63	85	71	67	117	ENSMUST00000230314.2, ENSMUST00000123112.8, ENSMUST00000152151.9, ENSMUST00000133993.2, ENSMUST00000154477.8, ENSMUST00000023211.16, ENSMUST00000160560.2, ENSMUST00000137106.2, ENSMUST00000144816.9	Sharpin
ENSMUSG00000022565.16	E020	47.4572	0.0112717	0.292508	0.588618	0.984518	10.7784	11.2258	0.118668	chr15	76072179	76072243	65	-	80	62	69	20	41	32	ENSMUST00000074834.12, ENSMUST00000072692.11, ENSMUST00000071869.12, ENSMUST00000169438.8, ENSMUST00000080857.12, ENSMUST00000089610.10, ENSMUST00000165210.8, ENSMUST00000076442.12, ENSMUST00000171562.8, ENSMUST00000073418.13, ENSMUST00000169714.8, ENSMUST00000054449.14, ENSMUST00000169108.8, ENSMUST00000023226.13, ENSMUST00000171634.8	Plec
ENSMUSG00000022570.8	E003	63.4533	0.0020581	0.294167	0.587563	0.984518	13.0303	12.6794	-0.0799699	chr15	75797134	75797155	22	-	69	61	66	64	54	70	ENSMUST00000229641.2, ENSMUST00000230736.2, ENSMUST00000023231.7, ENSMUST00000230610.2, ENSMUST00000229085.2, ENSMUST00000229951.2, ENSMUST00000229289.2, ENSMUST00000230364.2	Gfus
ENSMUSG00000022629.18	E025	52.1808	0.0295028	0.294408	0.58741	0.984518	11.3691	12.0766	0.1764	chr15	90850606	90850641	36	-	77	37	83	61	29	39	ENSMUST00000109288.9, ENSMUST00000109287.4, ENSMUST00000100304.11, ENSMUST00000088614.13, ENSMUST00000067205.16	Kif21a
ENSMUSG00000022673.6	E022	12.1238	0.0118558	0.292149	0.588847	0.984518	5.39771	5.80555	0.210777	chr16	15454975	15455264	290	-	23	15	16	8	8	8	ENSMUST00000023353.4	Mcm4
ENSMUSG00000022680.15	E026	112.361	0.0012823	0.291963	0.588965	0.984518	17.275	16.8713	-0.0700694	chr16	13658192	13658196	5	-	143	119	118	105	96	108	ENSMUST00000144913.2, ENSMUST00000127432.8, ENSMUST00000154150.8, ENSMUST00000115804.9, ENSMUST00000023361.12	Pdxdc1
ENSMUSG00000022684.16	E010	130.089	0.00134366	0.293408	0.588045	0.984518	18.4434	18.1321	-0.0506274	chr16	13506620	13506789	170	+	196	161	154	112	81	112	ENSMUST00000023365.13	Bfar
ENSMUSG00000022748.9	E004	9.61303	0.0329625	0.294432	0.587394	0.984518	5.21534	4.82899	-0.222598	chr16	57127732	57127792	61	-	7	17	9	10	9	6	ENSMUST00000114371.5	Cmss1
ENSMUSG00000022752.10	E012	306.458	0.000581758	0.28975	0.590381	0.984518	27.5322	27.7157	0.0205119	chr16	56966393	56966509	117	+	423	325	331	263	258	293	ENSMUST00000166897.3	Tomm70a
ENSMUSG00000022754.7	E001	1.89104	0.130176	0.292054	0.588907	0.984518	2.50671	2.04961	-0.581162	chr16	56625524	56626852	1329	-	4	0	3	3	0	2	ENSMUST00000023435.6	Tmem45a
ENSMUSG00000022771.18	E028	109.416	0.00620904	0.289941	0.590258	0.984518	16.5775	17.188	0.107097	chr16	16914569	16914658	90	-	160	108	116	110	74	109	ENSMUST00000164458.10, ENSMUST00000231635.2, ENSMUST00000231287.2, ENSMUST00000231245.2, ENSMUST00000232397.2, ENSMUST00000023455.14, ENSMUST00000231451.2, ENSMUST00000232481.2, ENSMUST00000231712.2, ENSMUST00000232169.2	Ppil2
ENSMUSG00000022816.12	E023	47.6151	0.00642668	0.292499	0.588624	0.984518	10.8095	11.1273	0.0845439	chr16	37655252	37655986	735	+	87	59	72	22	45	22	ENSMUST00000123077.2, ENSMUST00000114763.3	Fstl1
ENSMUSG00000022822.17	E041	6.21419	0.0896656	0.291396	0.589327	0.984518	3.72092	4.25116	0.384962	chr16	20217567	20217698	132	-	5	7	15	6	1	5	ENSMUST00000077867.10, ENSMUST00000115547.9, ENSMUST00000079158.13, ENSMUST00000128978.2, ENSMUST00000232044.2	Abcc5
ENSMUSG00000022843.18	E003	61.9155	0.00829565	0.292434	0.588665	0.984518	12.3882	13.0244	0.146675	chr16	20521748	20521972	225	-	76	63	51	59	70	56	ENSMUST00000007207.15, ENSMUST00000148131.8, ENSMUST00000153075.8	Clcn2
ENSMUSG00000022913.17	E003	108.187	0.00847202	0.294379	0.587428	0.984518	16.9804	16.5136	-0.0825117	chr16	95783302	95783438	137	-	125	93	136	98	105	103	ENSMUST00000233590.2, ENSMUST00000023630.16, ENSMUST00000233128.2	Psmg1
ENSMUSG00000022983.17	E037	88.7096	0.00168203	0.29023	0.590073	0.984518	15.0083	15.3587	0.0680079	chr16	90080891	90081196	306	-	100	96	92	84	71	97	ENSMUST00000232371.2, ENSMUST00000039280.9, ENSMUST00000163419.9	Scaf4
ENSMUSG00000023075.10	E003	93.8275	0.00259459	0.290722	0.589758	0.984518	15.4049	15.802	0.0750937	chr4	123631802	123631873	72	-	136	135	88	84	61	81	ENSMUST00000142778.2, ENSMUST00000102636.4	Akirin1
ENSMUSG00000023106.16	E015	228.358	0.00126142	0.292047	0.588912	0.984518	24.1729	23.8394	-0.0422066	chr5	124060243	124060326	84	+	277	238	282	208	213	185	ENSMUST00000023869.15, ENSMUST00000166233.2	Denr
ENSMUSG00000023186.15	E019	63.7681	0.00493436	0.289593	0.590481	0.984518	12.7275	13.1349	0.0923193	chr9	38646016	38646157	142	+	72	58	93	46	62	61	ENSMUST00000152295.2, ENSMUST00000118144.8, ENSMUST00000001544.12	Vwa5a
ENSMUSG00000023206.17	E021	101.089	0.00177532	0.289503	0.590539	0.984518	16.4079	16.0005	-0.0742962	chr2	11724824	11724916	93	+	129	126	112	75	85	98	ENSMUST00000123600.5, ENSMUST00000114831.9, ENSMUST00000128156.9, ENSMUST00000124448.2, ENSMUST00000078834.12, ENSMUST00000191662.6, ENSMUST00000138349.8, ENSMUST00000114834.10, ENSMUST00000133975.2, ENSMUST00000138856.2	Il15ra
ENSMUSG00000023495.14	E032	16.196	0.00958	0.294252	0.587508	0.984518	6.77843	6.37341	-0.178483	chr9	106338273	106338277	5	+	37	18	12	10	15	12	ENSMUST00000185507.7, ENSMUST00000215656.2, ENSMUST00000213156.2, ENSMUST00000185779.7, ENSMUST00000214252.2, ENSMUST00000024260.14, ENSMUST00000189099.2, ENSMUST00000185874.7, ENSMUST00000216379.2, ENSMUST00000190430.2, ENSMUST00000217405.2	Pcbp4
ENSMUSG00000023908.9	E013	5.38806	0.150118	0.291726	0.589117	0.984518	3.51661	3.79643	0.221196	chr17	23954174	23954346	173	+	9	6	11	0	6	3	ENSMUST00000233954.2, ENSMUST00000232822.2, ENSMUST00000024701.9, ENSMUST00000233812.2	Pkmyt1
ENSMUSG00000023990.19	E033	131.776	0.00117466	0.290481	0.589913	0.984518	18.2062	18.5982	0.0633918	chr17	48102539	48103340	802	+	204	161	156	109	89	109	ENSMUST00000024786.14, ENSMUST00000113288.8, ENSMUST00000146782.2, ENSMUST00000086932.10	Tfeb
ENSMUSG00000024006.18	E054	70.9944	0.0148678	0.289548	0.59051	0.984518	13.3476	13.9403	0.127503	chr17	29226685	29226700	16	-	100	81	66	73	71	46	ENSMUST00000233441.2, ENSMUST00000233723.2, ENSMUST00000145298.2, ENSMUST00000144516.9, ENSMUST00000233329.2, ENSMUST00000126893.8, ENSMUST00000233606.2, ENSMUST00000009138.13, ENSMUST00000232723.2, ENSMUST00000233510.2, ENSMUST00000142366.3, ENSMUST00000232724.2, ENSMUST00000119274.3	Stk38
ENSMUSG00000024045.7	E043	32.0846	0.0211104	0.292123	0.588863	0.984518	8.96829	9.43594	0.147816	chr17	32540059	32540071	13	-	42	43	37	17	21	40	ENSMUST00000236954.2, ENSMUST00000236761.2, ENSMUST00000237103.2, ENSMUST00000237733.2, ENSMUST00000237381.2, ENSMUST00000235764.2, ENSMUST00000235205.2, ENSMUST00000235360.2, ENSMUST00000002699.7	Akap8
ENSMUSG00000024059.11	E032	3.98891	0.097905	0.291878	0.58902	0.984518	2.81549	3.34938	0.501451	chr17	72138200	72138334	135	+	2	12	5	0	3	3	ENSMUST00000230845.2, ENSMUST00000229304.2, ENSMUST00000230305.2, ENSMUST00000229903.2, ENSMUST00000230747.2, ENSMUST00000229874.2, ENSMUST00000024854.9, ENSMUST00000230333.2, ENSMUST00000231131.2, ENSMUST00000230160.2, ENSMUST00000229014.2, ENSMUST00000231105.2, ENSMUST00000229952.2	Clip4
ENSMUSG00000024070.16	E002	879.122	0.00244455	0.293824	0.58778	0.984518	44.1249	44.3913	0.020415	chr17	79257978	79259069	1092	-	1490	946	956	758	605	773	ENSMUST00000119284.8, ENSMUST00000003191.14, ENSMUST00000168887.8	Prkd3
ENSMUSG00000024078.8	E013	25.1848	0.00954367	0.293152	0.588208	0.984518	8.36652	7.95459	-0.14658	chr17	75054660	75054759	100	+	29	23	33	32	14	23	ENSMUST00000234705.2, ENSMUST00000234558.2, ENSMUST00000234568.2, ENSMUST00000024882.8	Ttc27
ENSMUSG00000024095.16	E008	80.8484	0.00560135	0.290903	0.589642	0.984518	14.7369	14.1936	-0.110481	chr17	80342760	80342881	122	-	95	82	67	93	79	72	ENSMUST00000061331.14, ENSMUST00000184635.8, ENSMUST00000183516.2, ENSMUST00000184297.8	Hnrnpll
ENSMUSG00000024104.12	E044	94.171	0.001929	0.294428	0.587397	0.984518	15.4688	15.8363	0.0692761	chr6	116231051	116231179	129	+	114	104	103	75	98	83	ENSMUST00000036759.11, ENSMUST00000204476.3, ENSMUST00000203802.3, ENSMUST00000204283.3	Washc2
ENSMUSG00000024120.13	E038	136.915	0.00704832	0.290254	0.590058	0.984518	18.467	19.0281	0.0891579	chr17	85077428	85077533	106	-	125	157	155	117	93	182	ENSMUST00000161928.8, ENSMUST00000161299.8, ENSMUST00000112308.9	Lrpprc
ENSMUSG00000024135.11	E023	30.5609	0.0649806	0.290834	0.589687	0.984518	8.59229	9.44313	0.274497	chr17	86435144	86435261	118	-	53	19	42	29	21	28	ENSMUST00000095187.4	Srbd1
ENSMUSG00000024137.10	E004	16.3396	0.00853789	0.289706	0.590409	0.984518	6.43549	6.74966	0.138083	chr17	24662845	24662876	32	-	27	20	17	9	11	19	ENSMUST00000056032.9, ENSMUST00000226754.2, ENSMUST00000226941.2, ENSMUST00000226654.2, ENSMUST00000228882.2, ENSMUST00000227293.2	E4f1
ENSMUSG00000024160.18	E014	49.6876	0.00378575	0.28989	0.590291	0.984518	11.6306	11.1733	-0.11711	chr17	25109542	25109570	29	+	71	65	61	30	31	54	ENSMUST00000119829.8, ENSMUST00000117890.8, ENSMUST00000068508.13, ENSMUST00000130194.8, ENSMUST00000024976.5, ENSMUST00000120943.8, ENSMUST00000134932.2	Spsb3
ENSMUSG00000024234.8	E019	46.4856	0.00375117	0.291195	0.589456	0.984518	11.2479	10.8136	-0.114898	chr18	4396786	4397328	543	+	56	59	60	37	39	37	ENSMUST00000234924.2, ENSMUST00000234422.2, ENSMUST00000025077.7	Mtpap
ENSMUSG00000024260.15	E018	35.4727	0.00539371	0.292354	0.588716	0.984518	9.50171	9.87616	0.112495	chr18	31786555	31786679	125	+	47	32	50	21	39	31	ENSMUST00000234769.2, ENSMUST00000235017.2, ENSMUST00000025109.8, ENSMUST00000178164.8	Sap130
ENSMUSG00000024299.18	E045	28.7848	0.0147568	0.292581	0.588571	0.984518	8.54814	8.86379	0.105363	chr17	33767971	33768134	164	+	38	34	40	21	15	32	ENSMUST00000174104.8, ENSMUST00000087623.13, ENSMUST00000173013.8, ENSMUST00000173241.8, ENSMUST00000174666.2, ENSMUST00000173931.8, ENSMUST00000174348.8, ENSMUST00000173030.8, ENSMUST00000173972.8, ENSMUST00000172922.8	Adamts10
ENSMUSG00000024369.17	E012	60.5411	0.0252381	0.289949	0.590253	0.984518	12.6732	12.369	-0.0711121	chr17	35072589	35072626	38	+	57	30	89	60	59	69	ENSMUST00000173357.8, ENSMUST00000165953.3, ENSMUST00000173775.2, ENSMUST00000097343.11, ENSMUST00000173065.8	Nelfe
ENSMUSG00000024370.18	E027	10.6868	0.114924	0.290799	0.589709	0.984518	4.88133	5.78682	0.492283	chr18	34784443	34784515	73	-	14	22	4	11	5	10	ENSMUST00000151409.2, ENSMUST00000133162.9, ENSMUST00000133181.2, ENSMUST00000025228.12, ENSMUST00000135208.2	Cdc23
ENSMUSG00000024392.18	E034	196.476	0.00271545	0.290283	0.590039	0.984518	22.1364	22.5991	0.0624263	chr17	35360963	35361058	96	+	262	223	197	196	155	176	ENSMUST00000166426.9, ENSMUST00000025250.14, ENSMUST00000174613.2, ENSMUST00000173550.8, ENSMUST00000172571.8, ENSMUST00000174281.9, ENSMUST00000173535.8	Bag6
ENSMUSG00000024395.10	E024	136.689	0.00451802	0.289943	0.590257	0.984518	18.3916	18.9249	0.0851352	chr18	32089311	32089332	22	+	119	180	116	146	132	126	ENSMUST00000225125.2, ENSMUST00000223753.2, ENSMUST00000225400.2, ENSMUST00000025254.9	Lims2
ENSMUSG00000024436.17	E004	60.2802	0.00275657	0.292358	0.588713	0.984518	12.4554	12.6898	0.054578	chr17	36221743	36221743	1	-	78	68	77	62	25	64	ENSMUST00000113782.10, ENSMUST00000025305.16, ENSMUST00000174349.8, ENSMUST00000174807.8, ENSMUST00000173737.2	Mrps18b
ENSMUSG00000024515.14	E010	77.0122	0.0121564	0.29393	0.587713	0.984518	14.4905	13.9685	-0.107835	chr18	73782797	73782890	94	-	124	51	86	65	75	76	ENSMUST00000114939.2, ENSMUST00000025393.14, ENSMUST00000147315.8	Smad4
ENSMUSG00000024560.8	E012	145.05	0.00489633	0.290835	0.589686	0.984518	19.0914	19.5671	0.0734469	chr18	74351912	74352048	137	+	203	161	176	103	115	145	ENSMUST00000238037.2, ENSMUST00000025444.8, ENSMUST00000238176.2	Cxxc1
ENSMUSG00000024581.14	E044	51.1483	0.0258026	0.291317	0.589378	0.984518	11.2022	11.8787	0.171259	chr18	63129888	63130003	116	+	48	81	69	40	30	48	ENSMUST00000236925.2, ENSMUST00000235372.2, ENSMUST00000237157.2, ENSMUST00000025474.14, ENSMUST00000150267.2	Napg
ENSMUSG00000024597.12	E001	32.8372	0.0385963	0.291369	0.589345	0.984518	8.88303	9.55915	0.213326	chr18	58011750	58012616	867	+	40	37	61	16	26	27	ENSMUST00000115366.3	Slc12a2
ENSMUSG00000024622.9	E031	50.323	0.00271588	0.294581	0.5873	0.984518	11.327	11.7188	0.0993299	chr18	61300412	61300701	290	-	81	53	57	39	49	36	ENSMUST00000235480.2, ENSMUST00000236068.2, ENSMUST00000237535.2, ENSMUST00000091884.6, ENSMUST00000237443.2	Hmgxb3
ENSMUSG00000024740.11	E020	366.726	0.00263638	0.28959	0.590484	0.984518	30.2045	29.6777	-0.0549278	chr19	10592852	10592954	103	+	404	376	395	373	285	395	ENSMUST00000025649.10, ENSMUST00000236280.2, ENSMUST00000236596.2	Ddb1
ENSMUSG00000024767.12	E009	186.919	0.000825821	0.28971	0.590406	0.984518	21.398	21.8322	0.0604641	chr19	7177308	7177426	119	-	270	261	251	129	130	139	ENSMUST00000123594.8, ENSMUST00000127241.2, ENSMUST00000025679.11, ENSMUST00000123743.2, ENSMUST00000142085.2	Otub1
ENSMUSG00000024800.9	E014	18.4584	0.0111031	0.294336	0.587455	0.984518	7.23622	6.82258	-0.170615	chr19	36077572	36077639	68	+	32	23	11	12	19	18	ENSMUST00000235223.2, ENSMUST00000025714.9, ENSMUST00000236197.2	Rpp30
ENSMUSG00000024827.11	E028	681.854	0.000375689	0.292385	0.588696	0.984518	39.8626	39.5166	-0.0287263	chr19	30152391	30152829	439	-	963	766	728	556	663	546	ENSMUST00000235189.2, ENSMUST00000025778.9	Gldc
ENSMUSG00000024829.13	E009	148.128	0.00314972	0.289451	0.590573	0.984518	19.2998	19.7243	0.0649838	chr19	3335326	3335395	70	+	181	152	162	165	101	145	ENSMUST00000141610.2, ENSMUST00000139844.8, ENSMUST00000025743.7, ENSMUST00000025745.10	Mrpl21
ENSMUSG00000024851.15	E012	7.78043	0.0167517	0.291199	0.589453	0.984518	4.28944	4.65703	0.237678	chr19	4155415	4155522	108	+	14	8	13	7	5	3	ENSMUST00000100022.4, ENSMUST00000049658.14, ENSMUST00000151957.8	Pitpnm1
ENSMUSG00000024887.11	E026	50.2146	0.00835106	0.290687	0.589781	0.984518	11.2152	11.7244	0.129668	chr19	32022290	32022417	128	-	52	52	61	43	61	36	ENSMUST00000236030.2, ENSMUST00000236208.2, ENSMUST00000236122.2, ENSMUST00000096119.5, ENSMUST00000235273.2, ENSMUST00000237104.2, ENSMUST00000235213.2, ENSMUST00000236504.2	Asah2
ENSMUSG00000024906.11	E014	22.1106	0.0493834	0.293537	0.587963	0.984518	7.33744	7.95119	0.233043	chr19	5533663	5533693	31	-	18	36	20	19	10	31	ENSMUST00000133436.8, ENSMUST00000147961.8, ENSMUST00000146661.2, ENSMUST00000149908.2, ENSMUST00000124334.8, ENSMUST00000025841.4	Mus81
ENSMUSG00000024911.8	E027	17.18	0.0281605	0.294615	0.587278	0.984518	6.43261	7.01525	0.251229	chr19	5513879	5513994	116	+	15	17	33	12	15	14	ENSMUST00000237181.2, ENSMUST00000225222.2, ENSMUST00000225917.2, ENSMUST00000226017.2, ENSMUST00000224005.2, ENSMUST00000237258.2	Fibp
ENSMUSG00000024949.18	E033	391.262	0.0086339	0.289363	0.590629	0.984518	30.3782	31.22	0.0856907	chr19	6424749	6424849	101	+	671	474	435	286	331	276	ENSMUST00000113485.9, ENSMUST00000162237.2, ENSMUST00000124667.2, ENSMUST00000113488.8, ENSMUST00000113487.8, ENSMUST00000113489.8, ENSMUST00000131252.8	Sf1
ENSMUSG00000024949.18	E035	231.642	0.00233599	0.289998	0.590222	0.984518	24.3907	23.9165	-0.0596826	chr19	6425688	6425810	123	+	348	303	237	190	185	184	ENSMUST00000162237.2, ENSMUST00000113488.8, ENSMUST00000113485.9, ENSMUST00000131252.8	Sf1
ENSMUSG00000024969.16	E036	37.0443	0.00857219	0.291728	0.589115	0.984518	10.1354	9.70489	-0.126378	chr19	7262234	7262353	120	-	65	42	34	27	26	39	ENSMUST00000165965.8, ENSMUST00000032557.15, ENSMUST00000164205.8, ENSMUST00000165286.8, ENSMUST00000025921.15, ENSMUST00000171721.8, ENSMUST00000168852.2, ENSMUST00000051711.16, ENSMUST00000168872.8	Mark2
ENSMUSG00000025036.8	E017	85.096	0.00324233	0.289395	0.590608	0.984518	14.7482	15.0454	0.0587507	chr19	46580739	46580786	48	+	149	105	83	53	82	65	ENSMUST00000237001.2, ENSMUST00000026011.8, ENSMUST00000236845.2, ENSMUST00000237310.2	Sfxn2
ENSMUSG00000025083.19	E026	2.15247	0.337789	0.293336	0.588091	0.984518	2.67881	2.10539	-0.695379	chr19	56938570	56938698	129	-	2	1	3	0	2	5	ENSMUST00000111584.9, ENSMUST00000126964.8, ENSMUST00000132851.2, ENSMUST00000122359.8, ENSMUST00000118800.8, ENSMUST00000148049.8	Afap1l2
ENSMUSG00000025142.19	E015	40.8142	0.00338264	0.28942	0.590592	0.984518	10.1713	10.5514	0.106912	chr11	120564389	120564402	14	+	49	52	40	35	42	32	ENSMUST00000149389.8, ENSMUST00000135346.8, ENSMUST00000127269.8	Aspscr1
ENSMUSG00000025157.9	E026	28.5987	0.00870396	0.292611	0.588552	0.984518	8.84225	8.52513	-0.106118	chr19	41928527	41929088	562	+	40	23	25	29	34	23	ENSMUST00000223768.2	Zdhhc16
ENSMUSG00000025157.9	E032	43.4148	0.0113276	0.291899	0.589006	0.984518	10.424	11.0047	0.158091	chr19	41930375	41930445	71	+	56	35	56	43	28	49	ENSMUST00000026154.9, ENSMUST00000225968.2, ENSMUST00000223768.2, ENSMUST00000223624.2, ENSMUST00000223802.2	Zdhhc16
ENSMUSG00000025159.9	E048	3.38642	0.2853	0.29305	0.588272	0.984518	2.70419	3.36065	0.627618	chr19	41944401	41944422	22	-	10	2	2	3	5	0	ENSMUST00000169775.8	Mms19
ENSMUSG00000025173.14	E011	66.8736	0.00294029	0.290293	0.590033	0.984518	13.3833	13.0075	-0.083501	chr11	121231940	121232014	75	-	80	66	61	70	72	56	ENSMUST00000026173.13, ENSMUST00000137230.2, ENSMUST00000106110.10	Wdr45b
ENSMUSG00000025188.16	E005	18.4602	0.00828826	0.291155	0.589481	0.984518	7.19957	6.80111	-0.165025	chr19	42744697	42744779	83	-	24	16	26	13	24	11	ENSMUST00000026194.15, ENSMUST00000160455.8, ENSMUST00000161252.2, ENSMUST00000159974.8, ENSMUST00000162004.8	Hps1
ENSMUSG00000025198.17	E008	37.0991	0.00374975	0.293243	0.58815	0.984518	10.0767	9.70005	-0.110928	chr19	44047490	44047491	2	-	50	32	34	39	35	36	ENSMUST00000171952.2, ENSMUST00000112028.10, ENSMUST00000170801.8, ENSMUST00000071698.13, ENSMUST00000172041.8	Erlin1
ENSMUSG00000025224.17	E015	75.6448	0.00169569	0.2939	0.587732	0.984518	14.2262	13.9062	-0.0668512	chr19	46242996	46243056	61	+	90	69	93	85	38	88	ENSMUST00000176992.8, ENSMUST00000026254.14, ENSMUST00000176574.2, ENSMUST00000175868.8, ENSMUST00000177406.8	Gbf1
ENSMUSG00000025232.9	E002	182.406	0.00107616	0.289991	0.590226	0.984518	20.9732	21.3972	0.060128	chr9	59461416	59461508	93	+	334	211	287	109	116	120	ENSMUST00000026262.8	Hexa
ENSMUSG00000025246.14	E017	96.2097	0.00326372	0.293034	0.588283	0.984518	15.9961	15.6675	-0.0612787	chrX	76693975	76694096	122	+	116	92	122	88	68	105	ENSMUST00000088217.12, ENSMUST00000133893.2	Tbl1x
ENSMUSG00000025266.12	E001	335.886	0.00219247	0.291474	0.589278	0.984518	28.6398	28.9317	0.0314797	chrX	149766137	149769182	3046	-	503	377	396	278	271	273	ENSMUST00000026297.12, ENSMUST00000112691.9	Gnl3l
ENSMUSG00000025351.15	E005	9.14441	0.023592	0.290104	0.590154	0.984518	4.07233	4.45044	0.25662	chr10	128745568	128745790	223	+	20	11	23	3	3	2	ENSMUST00000026407.9	Cd63
ENSMUSG00000025366.9	E017	2.51459	0.0664874	0.294236	0.587518	0.984518	2.80735	2.45483	-0.387419	chr10	128352318	128352401	84	-	6	0	3	3	1	3	ENSMUST00000218092.2	Esyt1
ENSMUSG00000025409.15	E014	24.4967	0.011362	0.289445	0.590576	0.984518	8.2925	7.83918	-0.163183	chr10	127120082	127120084	3	-	36	31	22	12	31	20	ENSMUST00000026476.13, ENSMUST00000172567.3	Mbd6
ENSMUSG00000025409.15	E020	394.265	0.00126513	0.291547	0.589231	0.984518	31.1316	30.8449	-0.0290318	chr10	127121770	127122436	667	-	582	475	438	323	342	299	ENSMUST00000026476.13, ENSMUST00000119078.8	Mbd6
ENSMUSG00000025410.11	E023	205.126	0.00162021	0.29214	0.588853	0.984518	22.9487	22.6576	-0.0385906	chr10	127117444	127117452	9	+	276	187	186	201	202	199	ENSMUST00000218556.2, ENSMUST00000026479.11	Dctn2
ENSMUSG00000025413.14	E025	16.7807	0.00880274	0.293734	0.587838	0.984518	6.88982	6.43255	-0.198965	chr4	106536064	106536086	23	-	19	17	18	20	11	17	ENSMUST00000127571.8, ENSMUST00000132572.2, ENSMUST00000026480.13, ENSMUST00000135676.2	Ttc4
ENSMUSG00000025485.14	E035	15.6179	0.0604823	0.290666	0.589794	0.984518	6.86539	6.09517	-0.344684	chr7	140441354	140441752	399	+	28	14	14	8	10	24	ENSMUST00000131850.2	Ric8a
ENSMUSG00000025487.16	E017	267.914	0.000592272	0.289321	0.590656	0.984518	25.7402	26.077	0.0398093	chr7	140469218	140469312	95	+	349	276	267	269	218	262	ENSMUST00000166889.8, ENSMUST00000026560.14, ENSMUST00000129683.8, ENSMUST00000163610.9, ENSMUST00000164681.8, ENSMUST00000151644.8	Psmd13
ENSMUSG00000025498.16	E017	125.495	0.00138532	0.290995	0.589583	0.984518	17.312	17.6823	0.0627973	chr7	140844473	140844568	96	-	208	171	211	52	90	78	ENSMUST00000155744.8, ENSMUST00000210506.2, ENSMUST00000026571.11, ENSMUST00000097952.9, ENSMUST00000131399.8	Irf7
ENSMUSG00000025555.15	E031	45.6147	0.0150096	0.292473	0.58864	0.984518	10.5617	11.1262	0.151875	chr14	121517248	121517355	108	+	44	48	35	57	37	51	ENSMUST00000026635.8	Farp1
ENSMUSG00000025616.15	E030	98.0649	0.0246245	0.294015	0.587659	0.984518	16.539	15.4015	-0.210435	chr16	87276014	87276095	82	+	111	133	114	112	40	94	ENSMUST00000144759.8, ENSMUST00000146386.2, ENSMUST00000026710.12, ENSMUST00000135399.8, ENSMUST00000119504.8	Usp16
ENSMUSG00000025733.18	E025	73.5789	0.00426987	0.291313	0.589381	0.984518	13.6096	14.0332	0.0900168	chr17	26061230	26061262	33	-	86	101	93	65	47	64	ENSMUST00000043897.16, ENSMUST00000176583.8, ENSMUST00000175869.8, ENSMUST00000176591.8, ENSMUST00000175790.8, ENSMUST00000176604.8, ENSMUST00000176709.2, ENSMUST00000176857.8, ENSMUST00000177470.8, ENSMUST00000177347.8	Rhot2
ENSMUSG00000025736.16	E004	45.75	0.0183126	0.294267	0.587499	0.984518	11.1791	10.5799	-0.160693	chr17	26048038	26048093	56	+	36	46	48	42	39	62	ENSMUST00000123692.8, ENSMUST00000133595.9, ENSMUST00000152434.9, ENSMUST00000026832.14	Jmjd8
ENSMUSG00000025737.6	E008	4.65245	0.0307108	0.293916	0.587722	0.984518	3.30022	3.723	0.348201	chr17	26044806	26044925	120	+	7	8	3	4	4	3	ENSMUST00000160275.2	Wdr24
ENSMUSG00000025779.11	E011	12.7489	0.102327	0.294292	0.587483	0.984518	5.36467	6.16592	0.402891	chr1	16779762	16779835	74	+	38	6	16	2	13	10	ENSMUST00000026881.11	Ly96
ENSMUSG00000025812.19	E040	171.706	0.00119014	0.292698	0.588496	0.984518	20.7223	21.1597	0.062705	chr8	128125114	128125231	118	+	205	206	173	153	151	163	ENSMUST00000162907.8, ENSMUST00000160581.8, ENSMUST00000161277.8, ENSMUST00000026921.13, ENSMUST00000159537.8, ENSMUST00000160272.8, ENSMUST00000162602.8, ENSMUST00000162309.8, ENSMUST00000161355.8, ENSMUST00000160766.8, ENSMUST00000108752.10, ENSMUST00000162665.8, ENSMUST00000162456.8, ENSMUST00000160593.8, ENSMUST00000162727.2, ENSMUST00000160717.8, ENSMUST00000162536.8, ENSMUST00000079777.12, ENSMUST00000162531.8	Pard3
ENSMUSG00000025825.13	E002	91.3993	0.00877822	0.293737	0.587836	0.984518	15.6383	14.9874	-0.12533	chr5	113910864	113910878	15	+	90	75	98	120	59	106	ENSMUST00000112312.8, ENSMUST00000112311.8, ENSMUST00000026937.12	Iscu
ENSMUSG00000025893.9	E003	10.1577	0.115712	0.290377	0.589979	0.984518	5.44198	4.89482	-0.306505	chr9	4313702	4313806	105	+	12	15	3	14	7	10	ENSMUST00000212221.2	Kbtbd3
ENSMUSG00000025902.14	E008	13.6725	0.00970962	0.293842	0.587769	0.984518	5.9026	6.22295	0.153017	chr1	4562690	4562886	197	-	24	10	13	14	11	13	ENSMUST00000116652.8, ENSMUST00000191939.2, ENSMUST00000192913.2, ENSMUST00000027035.10, ENSMUST00000192650.6, ENSMUST00000192505.2, ENSMUST00000195555.2, ENSMUST00000191647.2	Sox17
ENSMUSG00000025964.16	E043	36.7433	0.00457	0.289764	0.590372	0.984518	10.0107	9.59104	-0.124651	chr1	63624524	63624614	91	+	52	39	57	27	29	27	ENSMUST00000097717.9, ENSMUST00000087374.10, ENSMUST00000141545.3	Adam23
ENSMUSG00000025968.17	E010	3.56462	0.0371063	0.293391	0.588056	0.984518	2.88022	3.2812	0.376415	chr1	63186584	63186882	299	-	4	5	4	1	4	4	ENSMUST00000187835.2	Ndufs1
ENSMUSG00000025980.15	E007	386.398	0.00436084	0.28955	0.590509	0.984518	30.2945	30.9833	0.0704167	chr1	55121217	55121310	94	-	453	390	355	364	386	394	ENSMUST00000027123.15	Hspd1
ENSMUSG00000026017.14	E028	8.22612	0.140582	0.294366	0.587436	0.984518	5.09849	4.21904	-0.547408	chr1	60183153	60183315	163	+	12	6	5	2	10	15	ENSMUST00000187978.7, ENSMUST00000130075.8, ENSMUST00000186107.7, ENSMUST00000180952.8, ENSMUST00000027171.12	Carf
ENSMUSG00000026087.12	E017	249.937	0.00141662	0.292857	0.588395	0.984518	25.1668	24.7403	-0.0521422	chr1	37937247	37937419	173	+	280	249	225	270	211	274	ENSMUST00000195373.2, ENSMUST00000193673.6, ENSMUST00000027256.12	Mrpl30
ENSMUSG00000026113.18	E027	2.1833	0.537398	0.291138	0.589492	0.984518	2.39544	2.40141	0.00718147	chr1	37413353	37413355	3	+	0	0	7	2	3	1	ENSMUST00000114933.9, ENSMUST00000058307.15, ENSMUST00000027287.11	Inpp4a
ENSMUSG00000026113.18	E028	2.1833	0.537398	0.291138	0.589492	0.984518	2.39544	2.40141	0.00718147	chr1	37413356	37413370	15	+	0	0	7	2	3	1	ENSMUST00000132615.8, ENSMUST00000136846.8, ENSMUST00000137266.8, ENSMUST00000114933.9, ENSMUST00000058307.15, ENSMUST00000027287.11	Inpp4a
ENSMUSG00000026176.14	E008	210.071	0.00143583	0.290836	0.589686	0.984518	22.8727	23.231	0.047034	chr1	74433229	74433234	6	+	323	251	239	161	201	140	ENSMUST00000141175.2, ENSMUST00000027367.14	Ctdsp1
ENSMUSG00000026177.12	E002	2.43647	0.428103	0.290371	0.589983	0.984518	2.89148	2.23274	-0.746439	chr1	74414362	74414383	22	+	2	0	7	1	5	0	ENSMUST00000187516.7, ENSMUST00000147233.8, ENSMUST00000027368.6	Slc11a1
ENSMUSG00000026179.15	E010	88.3811	0.00185901	0.292993	0.588309	0.984518	14.9872	15.3704	0.0744013	chr1	74326368	74326432	65	+	111	91	94	84	82	79	ENSMUST00000113805.8, ENSMUST00000152492.2	Pnkd
ENSMUSG00000026219.15	E053	136.78	0.0040541	0.29355	0.587954	0.984518	19.049	18.5177	-0.0842748	chr1	84741560	84741652	93	-	181	164	150	103	126	122	ENSMUST00000186894.7, ENSMUST00000186648.7, ENSMUST00000186465.7, ENSMUST00000027421.13	Trip12
ENSMUSG00000026259.15	E006	67.1728	0.00232718	0.291691	0.589139	0.984518	12.9783	13.3304	0.0784613	chr1	87408309	87408464	156	-	78	63	50	51	109	52	ENSMUST00000166463.2, ENSMUST00000068681.12, ENSMUST00000027477.15, ENSMUST00000168235.2	Ngef
ENSMUSG00000026270.12	E018	2.92421	0.430472	0.292046	0.588913	0.984518	2.96539	2.48671	-0.50832	chr1	92874275	92874320	46	+	1	0	6	3	6	1	ENSMUST00000153828.2	Capn10
ENSMUSG00000026288.15	E026	16.0709	0.00855875	0.293239	0.588153	0.984518	6.63414	6.26314	-0.166689	chr1	87625071	87625267	197	+	24	18	27	9	16	8	ENSMUST00000072999.13, ENSMUST00000168783.8, ENSMUST00000042275.15, ENSMUST00000169754.8, ENSMUST00000167032.2, ENSMUST00000170300.8	Inpp5d
ENSMUSG00000026395.17	E033	13.0312	0.161782	0.289728	0.590395	0.984518	5.35707	6.06634	0.359847	chr1	138043357	138043380	24	-	40	16	9	13	8	1	ENSMUST00000183301.8, ENSMUST00000182283.8, ENSMUST00000182755.8, ENSMUST00000195533.6, ENSMUST00000112036.5	Ptprc
ENSMUSG00000026414.15	E026	2.42863	0.192017	0.289757	0.590376	0.984518	2.35267	2.73466	0.434384	chr1	135776549	135776626	78	+	3	5	1	1	2	3	ENSMUST00000178854.8, ENSMUST00000189826.7, ENSMUST00000189732.7, ENSMUST00000112087.9, ENSMUST00000027671.12, ENSMUST00000189355.7, ENSMUST00000179863.8, ENSMUST00000188028.7	Tnnt2
ENSMUSG00000026489.14	E040	31.0819	0.152347	0.292972	0.588323	0.984518	8.30552	9.60718	0.4232	chr1	180021001	180021048	48	-	55	10	20	12	41	52	ENSMUST00000160482.8, ENSMUST00000170472.8	Coq8a
ENSMUSG00000026516.9	E014	22.6799	0.00523309	0.290621	0.589823	0.984518	7.55377	7.96908	0.155293	chr1	180932712	180932736	25	-	29	21	30	22	14	24	ENSMUST00000027797.9	Nvl
ENSMUSG00000026566.16	E014	21.6858	0.0125452	0.291723	0.589119	0.984518	7.74463	7.30166	-0.170834	chr1	165433281	165433322	42	-	49	16	32	7	26	11	ENSMUST00000195410.6, ENSMUST00000193023.2, ENSMUST00000068705.13, ENSMUST00000192848.6, ENSMUST00000193948.2, ENSMUST00000111435.9, ENSMUST00000194829.6, ENSMUST00000191818.6, ENSMUST00000192716.2, ENSMUST00000193910.6	Mpzl1
ENSMUSG00000026589.15	E021	204.177	0.00775562	0.290878	0.589659	0.984518	22.9509	22.5154	-0.0579026	chr1	157382317	157382422	106	+	182	266	222	172	195	199	ENSMUST00000146873.3, ENSMUST00000111700.8, ENSMUST00000027881.15, ENSMUST00000086130.9	Sec16b
ENSMUSG00000026589.15	E030	298.561	0.000602446	0.294481	0.587363	0.984518	27.4129	27.0595	-0.0399812	chr1	157392991	157393099	109	+	359	329	314	261	280	283	ENSMUST00000111700.8, ENSMUST00000027881.15, ENSMUST00000086130.9	Sec16b
ENSMUSG00000026672.12	E008	315.222	0.000845989	0.294178	0.587555	0.984518	28.0015	27.7535	-0.0274848	chr2	5036071	5036229	159	-	321	356	340	274	299	322	ENSMUST00000125203.8, ENSMUST00000027986.5, ENSMUST00000145501.2, ENSMUST00000114996.8	Optn
ENSMUSG00000026721.17	E049	32.3548	0.00427996	0.2895	0.590541	0.984518	9.10311	9.44628	0.107624	chr1	160549703	160549813	111	-	47	27	38	29	28	31	ENSMUST00000028049.13, ENSMUST00000195442.6	Rabgap1l
ENSMUSG00000026767.13	E029	61.0488	0.00611989	0.293792	0.587801	0.984518	12.7554	12.3021	-0.105933	chr2	12405836	12405869	34	-	65	60	46	89	38	67	ENSMUST00000028105.13, ENSMUST00000130225.7, ENSMUST00000129489.8, ENSMUST00000129348.2, ENSMUST00000153690.8, ENSMUST00000130097.8	Mindy3
ENSMUSG00000026773.20	E044	7.27285	0.0690338	0.291957	0.588969	0.984518	4.03359	4.6289	0.397901	chr2	11506436	11506511	76	-	5	15	10	4	4	7	ENSMUST00000179584.8, ENSMUST00000192827.6, ENSMUST00000114844.8, ENSMUST00000114845.10, ENSMUST00000171188.9, ENSMUST00000028114.13, ENSMUST00000170196.9, ENSMUST00000191668.6, ENSMUST00000192844.6, ENSMUST00000049849.12, ENSMUST00000114846.9, ENSMUST00000100411.4, ENSMUST00000183869.8, ENSMUST00000155167.8	Pfkfb3
ENSMUSG00000026836.16	E019	21.8591	0.00658895	0.290878	0.589658	0.984518	7.40317	7.85603	0.172238	chr2	58427790	58427885	96	-	33	25	18	16	26	17	ENSMUST00000056376.12, ENSMUST00000112601.9, ENSMUST00000090935.9, ENSMUST00000126407.2	Acvr1
ENSMUSG00000026923.16	E014	2.53412	0.0798141	0.291411	0.589318	0.984518	2.38546	2.72086	0.37983	chr2	26356628	26356666	39	-	3	3	5	1	3	1	ENSMUST00000126872.8	Notch1
ENSMUSG00000026925.17	E025	12.5699	0.0168439	0.290891	0.58965	0.984518	5.62574	5.87913	0.127508	chr2	26299014	26299139	126	-	11	20	10	11	8	16	ENSMUST00000028291.15, ENSMUST00000146061.8, ENSMUST00000114090.8, ENSMUST00000145701.8	Inpp5e
ENSMUSG00000026933.19	E031	4.23603	0.0280761	0.293947	0.587702	0.984518	3.56222	3.17394	-0.333348	chr2	25855756	25855762	7	-	6	3	5	4	5	3	ENSMUST00000134882.8, ENSMUST00000127823.2, ENSMUST00000134054.8, ENSMUST00000151593.8, ENSMUST00000183461.8, ENSMUST00000114167.9, ENSMUST00000142028.2, ENSMUST00000139937.2, ENSMUST00000143977.8	Camsap1
ENSMUSG00000026944.19	E023	92.6222	0.00549067	0.290876	0.58966	0.984518	15.8075	15.2235	-0.111033	chr2	25330822	25331004	183	+	112	88	96	96	74	98	ENSMUST00000102919.4	Abca2
ENSMUSG00000026956.16	E021	22.0525	0.00893608	0.290052	0.590187	0.984518	6.40595	6.82676	0.184321	chr2	25254670	25254699	30	-	65	18	51	4	6	9	ENSMUST00000102925.4, ENSMUST00000152537.2	Uap1l1
ENSMUSG00000026980.16	E029	3.19155	0.181718	0.290867	0.589665	0.984518	2.5553	3.15814	0.611617	chr2	60182698	60182786	89	-	3	7	4	3	0	3	ENSMUST00000028362.9, ENSMUST00000112533.8	Ly75
ENSMUSG00000027030.16	E015	5.88163	0.184595	0.292166	0.588836	0.984518	4.22024	3.71627	-0.367478	chr2	68137385	68137452	68	-	19	3	4	1	8	4	ENSMUST00000102715.4, ENSMUST00000123781.8, ENSMUST00000126663.8	Stk39
ENSMUSG00000027162.8	E001	12.9775	0.0563179	0.292159	0.588841	0.984518	5.56172	6.21562	0.321767	chr2	109721198	109721214	17	+	23	19	6	11	13	9	ENSMUST00000028583.8	Lin7c
ENSMUSG00000027248.14	E018	1887.5	0.000410042	0.294247	0.587512	0.984518	59.5775	60.0367	0.0290616	chr2	121266838	121266895	58	+	2701	1190	1315	2402	1023	2779	ENSMUST00000028683.14	Pdia3
ENSMUSG00000027259.16	E009	28.1901	0.0188234	0.292831	0.588412	0.984518	8.43946	8.86267	0.142159	chr2	120971091	120971147	57	+	44	35	26	15	28	28	ENSMUST00000028702.10, ENSMUST00000147271.8, ENSMUST00000130221.8, ENSMUST00000156132.2, ENSMUST00000110662.9	Adal
ENSMUSG00000027284.17	E002	11.0259	0.026536	0.291263	0.589412	0.984518	5.16555	5.62118	0.244555	chr2	120547003	120548666	1664	-	9	17	12	8	9	12	ENSMUST00000110701.8, ENSMUST00000110700.2	Cdan1
ENSMUSG00000027287.15	E016	88.968	0.00200507	0.292699	0.588496	0.984518	15.4819	15.0755	-0.0784175	chr2	120416749	120416757	9	+	133	78	89	81	69	99	ENSMUST00000028743.10, ENSMUST00000110711.9, ENSMUST00000116437.8, ENSMUST00000142278.2, ENSMUST00000150611.8, ENSMUST00000137144.2	Snap23
ENSMUSG00000027288.17	E009	75.5441	0.0180328	0.289707	0.590408	0.984518	13.6568	14.3327	0.141901	chr2	120345923	120345985	63	-	115	83	108	56	65	49	ENSMUST00000171215.8, ENSMUST00000055241.13	Zfp106
ENSMUSG00000027305.10	E002	146.065	0.00113407	0.291702	0.589132	0.984518	19.2584	19.5633	0.0468913	chr2	119485932	119486273	342	-	201	156	161	125	119	141	ENSMUST00000110801.8, ENSMUST00000028768.2, ENSMUST00000110802.8	Ndufaf1
ENSMUSG00000027329.10	E007	6.37161	0.138453	0.292656	0.588523	0.984518	3.49249	4.15219	0.499904	chr2	131014290	131014329	40	-	15	5	15	1	2	5	ENSMUST00000110218.9, ENSMUST00000028801.8, ENSMUST00000127987.2	Spef1
ENSMUSG00000027438.15	E008	2.29558	0.0855286	0.293447	0.58802	0.984518	2.23478	2.63742	0.478252	chr2	148548866	148548943	78	-	1	5	3	2	1	2	ENSMUST00000136513.2, ENSMUST00000028926.13, ENSMUST00000140647.2	Napb
ENSMUSG00000027490.18	E006	14.8622	0.0113194	0.293224	0.588162	0.984518	5.98775	6.40033	0.192945	chr2	154405815	154406034	220	-	31	20	16	12	9	8	ENSMUST00000103145.11, ENSMUST00000000894.6	E2f1
ENSMUSG00000027540.14	E023	586.431	0.000699473	0.291728	0.589116	0.984518	36.9739	37.2648	0.0254246	chr2	167818345	167821305	2961	+	914	667	649	467	491	480	ENSMUST00000126839.8, ENSMUST00000029053.8	Ptpn1
ENSMUSG00000027575.20	E013	2.49388	0.112794	0.294598	0.587289	0.984518	2.21134	2.74575	0.624921	chr2	180612833	180612843	11	+	3	2	7	2	2	0	ENSMUST00000185115.8, ENSMUST00000145629.8	Arfgap1
ENSMUSG00000027652.16	E003	2.07452	0.386252	0.294151	0.587573	0.984518	1.8299	2.66244	1.08246	chr2	158251796	158251798	3	+	0	3	7	0	2	1	ENSMUST00000109486.9, ENSMUST00000046274.12, ENSMUST00000150789.8	Ralgapb
ENSMUSG00000027652.16	E019	42.1994	0.0085556	0.292155	0.588843	0.984518	10.7686	10.274	-0.137041	chr2	158279180	158279396	217	+	43	59	53	25	32	48	ENSMUST00000173137.2, ENSMUST00000046274.12, ENSMUST00000143394.8, ENSMUST00000109485.9, ENSMUST00000109486.9, ENSMUST00000141497.2	Ralgapb
ENSMUSG00000027680.16	E005	78.4094	0.00399856	0.294642	0.587261	0.984518	14.0753	14.5262	0.0927081	chr3	34093676	34093679	4	+	90	77	90	63	86	72	ENSMUST00000200086.5, ENSMUST00000200392.5, ENSMUST00000198051.5, ENSMUST00000001620.13, ENSMUST00000197694.5	Fxr1
ENSMUSG00000027692.17	E037	2.35983	0.0531344	0.28977	0.590368	0.984518	2.32592	2.75106	0.484667	chr3	28692537	28692618	82	+	5	1	3	2	2	2	ENSMUST00000159308.8, ENSMUST00000159236.9, ENSMUST00000161964.2, ENSMUST00000162037.9, ENSMUST00000160934.8, ENSMUST00000162485.8, ENSMUST00000160307.9, ENSMUST00000162225.2, ENSMUST00000160518.8, ENSMUST00000162777.8, ENSMUST00000159680.9	Tnik
ENSMUSG00000027710.15	E014	115.122	0.00169461	0.289447	0.590575	0.984518	17.3881	17.0772	-0.0534799	chr3	36130918	36131045	128	+	141	106	110	100	126	116	ENSMUST00000196535.2, ENSMUST00000011492.15, ENSMUST00000198987.5	Acad9
ENSMUSG00000027714.12	E004	23.8298	0.00635895	0.290788	0.589716	0.984518	8.10763	7.75103	-0.130538	chr3	36606787	36606799	13	+	25	29	24	15	24	28	ENSMUST00000136890.2, ENSMUST00000155866.8, ENSMUST00000138636.8, ENSMUST00000029269.12, ENSMUST00000149041.8	Exosc9
ENSMUSG00000027714.12	E013	17.1863	0.00761437	0.292005	0.588939	0.984518	6.93979	6.56658	-0.160175	chr3	36609702	36609713	12	+	21	17	18	17	11	21	ENSMUST00000136890.2, ENSMUST00000133854.4, ENSMUST00000155866.8, ENSMUST00000138636.8, ENSMUST00000156100.3, ENSMUST00000029269.12, ENSMUST00000149041.8	Exosc9
ENSMUSG00000027722.15	E023	14.74	0.0106184	0.291931	0.588986	0.984518	5.74376	6.26766	0.252706	chr3	37505792	37505869	78	+	21	21	29	9	6	9	ENSMUST00000108112.10, ENSMUST00000198968.2, ENSMUST00000029277.13	Spata5
ENSMUSG00000027746.14	E009	144.089	0.0011586	0.294365	0.587437	0.984518	19.3548	19.2067	-0.0229105	chr3	53768636	53768693	58	-	201	133	166	174	100	114	ENSMUST00000029309.13, ENSMUST00000148338.8, ENSMUST00000146598.8, ENSMUST00000122330.2, ENSMUST00000152414.2	Ufm1
ENSMUSG00000027801.8	E005	370.89	0.00143401	0.291487	0.589269	0.984518	29.5961	30.0742	0.0499953	chr3	57348495	57349098	604	+	912	345	432	217	346	171	ENSMUST00000029377.8	Tm4sf4
ENSMUSG00000027829.16	E009	63.4032	0.0118013	0.291496	0.589263	0.984518	13.1462	12.6437	-0.114167	chr3	65855420	65855429	10	-	70	58	87	46	68	59	ENSMUST00000122919.8, ENSMUST00000144810.8, ENSMUST00000154585.8, ENSMUST00000129002.8, ENSMUST00000029416.14, ENSMUST00000142153.8, ENSMUST00000135719.8	Ccnl1
ENSMUSG00000027882.19	E011	66.9258	0.0125445	0.292702	0.588494	0.984518	13.5441	12.9995	-0.120342	chr3	108709427	108709507	81	-	109	63	60	75	66	41	ENSMUST00000102621.11, ENSMUST00000150010.2, ENSMUST00000124782.8	Stxbp3
ENSMUSG00000027893.15	E022	235.176	0.000692861	0.292061	0.588903	0.984518	24.0682	24.4255	0.044807	chr3	107578464	107578560	97	-	238	260	231	225	217	249	ENSMUST00000153623.2, ENSMUST00000029490.15	Ahcyl1
ENSMUSG00000027932.15	E005	7.42312	0.0386427	0.292515	0.588613	0.984518	4.14498	3.7591	-0.282363	chr3	90294055	90294253	199	-	5	4	1	11	6	15	ENSMUST00000029541.12, ENSMUST00000132041.2, ENSMUST00000144572.8	Slc27a3
ENSMUSG00000027940.19	E014	121.052	0.00430101	0.290621	0.589823	0.984518	17.4454	17.8796	0.0729749	chr3	89994762	89994762	1	+	174	144	152	82	116	89	ENSMUST00000121503.8, ENSMUST00000119158.8, ENSMUST00000147430.8, ENSMUST00000149432.8, ENSMUST00000127955.2, ENSMUST00000133281.8, ENSMUST00000131354.8, ENSMUST00000118566.8, ENSMUST00000029549.16, ENSMUST00000119570.8, ENSMUST00000149115.2, ENSMUST00000151798.2	Tpm3
ENSMUSG00000028034.16	E008	83.7163	0.0017717	0.294219	0.587529	0.984518	14.5902	14.9722	0.0760752	chr3	151916158	151916337	180	+	107	96	90	87	60	75	ENSMUST00000199876.5, ENSMUST00000196062.5, ENSMUST00000106121.6, ENSMUST00000196739.5, ENSMUST00000199202.5, ENSMUST00000166984.8, ENSMUST00000196695.5, ENSMUST00000198227.5, ENSMUST00000200524.5, ENSMUST00000200452.5	Fubp1
ENSMUSG00000028037.14	E012	12.8879	0.0160786	0.293543	0.587959	0.984518	5.24063	5.6857	0.235845	chr3	151454782	151454886	105	-	30	16	23	7	7	3	ENSMUST00000127733.2, ENSMUST00000029671.9, ENSMUST00000133888.2	Ifi44
ENSMUSG00000028066.16	E015	167.32	0.00139404	0.294052	0.587636	0.984518	20.8236	20.5091	-0.0456375	chr3	88317463	88317572	110	-	219	151	149	139	190	170	ENSMUST00000192909.2, ENSMUST00000193338.6, ENSMUST00000191622.2, ENSMUST00000056370.13, ENSMUST00000192365.2	Pmf1
ENSMUSG00000028073.16	E031	17.0282	0.0210035	0.289411	0.590598	0.984518	6.91234	6.57206	-0.14627	chr3	87664161	87664292	132	-	30	10	15	21	17	12	ENSMUST00000174267.8, ENSMUST00000029714.15, ENSMUST00000174759.8, ENSMUST00000173468.8, ENSMUST00000079083.12, ENSMUST00000172621.8, ENSMUST00000090981.13, ENSMUST00000174713.8, ENSMUST00000172631.8	Pear1
ENSMUSG00000028101.19	E028	10.0708	0.042793	0.291422	0.589311	0.984518	5.35621	4.96421	-0.219841	chr3	96610945	96610975	31	+	8	9	16	8	10	10	ENSMUST00000161296.2, ENSMUST00000162707.9, ENSMUST00000107076.10, ENSMUST00000064900.16, ENSMUST00000107077.4	Pias3
ENSMUSG00000028140.14	E010	618.969	0.00151894	0.289517	0.59053	0.984518	38.2436	37.8794	-0.0312234	chr3	94355093	94356015	923	+	905	626	608	568	514	601	ENSMUST00000029786.14	Mrpl9
ENSMUSG00000028161.18	E010	69.6547	0.00281629	0.290351	0.589996	0.984518	13.3082	13.6789	0.0806206	chr3	136583391	136583536	146	+	85	73	78	66	79	45	ENSMUST00000124777.2, ENSMUST00000056758.9, ENSMUST00000070198.14	Ppp3ca
ENSMUSG00000028163.18	E033	81.21	0.0023737	0.292307	0.588746	0.984518	14.382	14.7603	0.0763973	chr3	135332356	135332504	149	-	120	75	117	64	52	81	ENSMUST00000196469.5, ENSMUST00000138602.3, ENSMUST00000029812.14, ENSMUST00000164430.7	Nfkb1
ENSMUSG00000028248.16	E034	209.89	0.00066683	0.290438	0.58994	0.984518	23.0914	22.8769	-0.0282383	chr4	21871438	21871608	171	+	254	176	202	229	196	213	ENSMUST00000148561.2, ENSMUST00000098238.9, ENSMUST00000029911.12, ENSMUST00000185001.8	Pnisr
ENSMUSG00000028249.16	E021	142.189	0.00451932	0.290996	0.589583	0.984518	19.4331	18.9444	-0.0759814	chr4	6393112	6393117	6	+	228	127	155	103	152	120	ENSMUST00000029912.11, ENSMUST00000103008.12	Sdcbp
ENSMUSG00000028268.15	E021	45.1989	0.00397431	0.294356	0.587442	0.984518	10.2434	10.7643	0.144559	chr3	142276253	142276355	103	+	88	55	80	13	33	27	ENSMUST00000029935.14, ENSMUST00000106222.9, ENSMUST00000106221.8	Gbp3
ENSMUSG00000028274.18	E013	21.2738	0.00806832	0.291683	0.589144	0.984518	7.72337	7.36104	-0.139372	chr4	33337863	33337972	110	+	35	21	18	22	14	22	ENSMUST00000029942.8, ENSMUST00000146870.2, ENSMUST00000155397.8, ENSMUST00000108153.9	Rngtt
ENSMUSG00000028300.15	E016	47.0607	0.0271799	0.294393	0.587419	0.984518	11.2662	10.9199	-0.0910969	chr4	35218414	35218592	179	-	52	32	101	39	25	45	ENSMUST00000108127.4, ENSMUST00000130538.8, ENSMUST00000084724.10, ENSMUST00000156472.2	C9orf72
ENSMUSG00000028327.15	E026	597.302	0.000328039	0.291666	0.589155	0.984518	37.5791	37.2431	-0.0291925	chr4	45881426	45881545	120	+	744	708	616	418	610	574	ENSMUST00000107782.8, ENSMUST00000107783.8, ENSMUST00000165478.2, ENSMUST00000030011.6	Stra6l
ENSMUSG00000028343.11	E001	200.047	0.00543848	0.289392	0.59061	0.984518	22.1774	23.0027	0.110367	chr4	48193323	48194489	1167	-	316	155	196	196	165	207	ENSMUST00000030028.5	Erp44
ENSMUSG00000028484.17	E019	59.7914	0.00405924	0.293563	0.587946	0.984518	12.7747	12.3911	-0.0892507	chr4	83391277	83391339	63	-	98	53	56	65	35	64	ENSMUST00000107215.9, ENSMUST00000107214.9, ENSMUST00000030207.15	Psip1
ENSMUSG00000028494.13	E007	1987.84	0.00201452	0.29039	0.589971	0.984518	60.5263	61.2903	0.0478711	chr4	86576818	86576881	64	-	3675	2685	2268	1268	1454	1371	ENSMUST00000138605.2, ENSMUST00000134437.2, ENSMUST00000000466.13, ENSMUST00000154999.2	Plin2
ENSMUSG00000028559.18	E024	304.719	0.00201086	0.289545	0.590512	0.984518	27.1459	27.8772	0.0820118	chr4	108940286	108940409	124	-	382	344	297	280	280	282	ENSMUST00000160774.8, ENSMUST00000030288.14, ENSMUST00000162787.9, ENSMUST00000159545.8, ENSMUST00000084366.13, ENSMUST00000152167.8, ENSMUST00000160271.8, ENSMUST00000194478.6, ENSMUST00000161363.2	Osbpl9
ENSMUSG00000028568.17	E015	28.7961	0.0615768	0.293107	0.588236	0.984518	9.07127	8.36934	-0.234017	chr4	108690340	108690704	365	-	50	16	24	39	22	26	ENSMUST00000102741.8	Btf3l4
ENSMUSG00000028572.14	E006	58.2107	0.00370115	0.29277	0.588451	0.984518	12.2208	12.6033	0.090185	chr4	95880386	95880436	51	+	89	49	65	49	46	63	ENSMUST00000125627.8, ENSMUST00000107083.2, ENSMUST00000141448.8, ENSMUST00000030306.14	Hook1
ENSMUSG00000028572.14	E014	121.374	0.0046388	0.292301	0.58875	0.984518	18.0723	17.4365	-0.106342	chr4	95890683	95890821	139	+	189	84	123	152	74	125	ENSMUST00000146947.8, ENSMUST00000125627.8, ENSMUST00000141448.8, ENSMUST00000030306.14	Hook1
ENSMUSG00000028634.18	E021	14.3555	0.0192754	0.289913	0.590277	0.984518	5.65879	6.09587	0.215366	chr4	119951686	119956647	4962	+	22	24	25	3	12	7	ENSMUST00000166542.3, ENSMUST00000106307.9	Hivep3
ENSMUSG00000028691.13	E017	4807.85	0.000961778	0.290813	0.5897	0.984518	83.0764	83.5759	0.0272188	chr4	116556470	116558019	1550	+	6489	4227	4303	4588	4969	4715	ENSMUST00000135573.8	Prdx1
ENSMUSG00000028708.17	E021	53.3452	0.00742841	0.289972	0.590239	0.984518	12.0289	11.4876	-0.134558	chr4	115721736	115721762	27	+	80	69	72	30	45	41	ENSMUST00000019677.12, ENSMUST00000130819.8, ENSMUST00000144427.8, ENSMUST00000152888.8, ENSMUST00000151203.8, ENSMUST00000150201.8, ENSMUST00000106513.10, ENSMUST00000153766.8	Mknk1
ENSMUSG00000028719.9	E002	309.647	0.00268624	0.289896	0.590287	0.984518	27.534	27.9099	0.0418771	chr4	114820262	114820307	46	-	367	327	393	316	197	304	ENSMUST00000030491.9	Cmpk1
ENSMUSG00000028741.14	E002	145.502	0.00139547	0.289986	0.59023	0.984518	19.5622	19.1345	-0.0659933	chr4	139074756	139075113	358	-	219	156	181	114	123	117	ENSMUST00000030513.13, ENSMUST00000131052.8, ENSMUST00000102503.10	Mrto4
ENSMUSG00000028745.19	E021	528.369	0.0016417	0.291239	0.589428	0.984518	35.2174	35.6862	0.0425065	chr4	139007779	139007895	117	+	716	434	612	502	411	572	ENSMUST00000138045.8, ENSMUST00000030518.16, ENSMUST00000102508.10, ENSMUST00000150077.2, ENSMUST00000042675.9, ENSMUST00000102507.10	Capzb
ENSMUSG00000028759.14	E026	28.2027	0.00598884	0.289545	0.590512	0.984518	8.84668	8.41564	-0.145121	chr4	137955955	137955958	4	+	32	31	35	27	20	28	ENSMUST00000097836.10, ENSMUST00000165861.8, ENSMUST00000154581.2, ENSMUST00000030541.13, ENSMUST00000148681.3	Hp1bp3
ENSMUSG00000028800.16	E016	7.47507	0.0336755	0.29269	0.588502	0.984518	4.68093	4.19214	-0.318799	chr4	129416431	129416583	153	-	8	7	7	3	13	7	ENSMUST00000142984.2, ENSMUST00000125718.8, ENSMUST00000150105.2	Hdac1
ENSMUSG00000028809.17	E020	214.254	0.00399436	0.291798	0.589071	0.984518	23.622	22.9735	-0.0843302	chr4	135065115	135065384	270	-	241	246	249	163	180	234	ENSMUST00000030613.11, ENSMUST00000084846.12, ENSMUST00000131301.2, ENSMUST00000105861.8, ENSMUST00000150619.9, ENSMUST00000136342.9, ENSMUST00000151251.2	Srrm1
ENSMUSG00000028847.9	E005	18.1225	0.0463305	0.290951	0.589612	0.984518	6.71034	7.15337	0.185294	chr4	126166868	126167268	401	+	18	24	21	15	7	26	ENSMUST00000126786.2	Trappc3
ENSMUSG00000028863.14	E017	8.82302	0.0513437	0.291782	0.589081	0.984518	4.57347	5.05249	0.288029	chr4	125001769	125002115	347	+	13	9	15	6	3	10	ENSMUST00000155212.2	Meaf6
ENSMUSG00000028910.13	E020	97.1574	0.00267533	0.291815	0.58906	0.984518	15.9729	15.5511	-0.0789957	chr4	131590229	131590302	74	+	105	92	77	83	101	125	ENSMUST00000127735.8, ENSMUST00000143067.8, ENSMUST00000030742.11, ENSMUST00000137412.8, ENSMUST00000145045.8	Mecr
ENSMUSG00000028911.17	E002	47.8365	0.0354279	0.290505	0.589897	0.984518	11.6341	10.8172	-0.212516	chr4	131601127	131601181	55	+	66	66	46	48	23	48	ENSMUST00000053819.6, ENSMUST00000129966.8	Srsf4
ENSMUSG00000028960.21	E053	3.67121	0.032019	0.293493	0.587991	0.984518	2.93854	3.33265	0.363469	chr4	149511058	149511088	31	-	6	4	4	4	2	3	ENSMUST00000103212.10, ENSMUST00000084123.11	Ube4b
ENSMUSG00000028964.15	E009	1009.29	0.000229778	0.294326	0.587462	0.984518	46.5666	46.8638	0.021928	chr4	150985467	150985551	85	-	1044	1054	984	1045	923	1037	ENSMUST00000105674.8, ENSMUST00000105673.8, ENSMUST00000030805.14, ENSMUST00000105676.8, ENSMUST00000128075.8, ENSMUST00000132265.2, ENSMUST00000105675.8	Park7
ENSMUSG00000028970.10	E021	2.31894	0.63929	0.289918	0.590273	0.984518	2.77124	2.20731	-0.656854	chr5	8877703	8877759	57	+	3	4	0	0	5	2	ENSMUST00000199955.5, ENSMUST00000199546.2, ENSMUST00000009058.10	Abcb1b
ENSMUSG00000029004.16	E006	82.3819	0.00209828	0.29119	0.589459	0.984518	14.4955	14.8407	0.0692489	chr5	23669701	23669930	230	+	102	78	104	76	77	69	ENSMUST00000094962.9, ENSMUST00000196889.5, ENSMUST00000115128.8	Kmt2e
ENSMUSG00000029033.17	E019	3.81112	0.0335789	0.289767	0.59037	0.984518	3.36981	2.97902	-0.35599	chr4	155986132	155986244	113	+	4	5	3	4	4	3	ENSMUST00000140902.2, ENSMUST00000105584.10, ENSMUST00000079031.6, ENSMUST00000137726.8	Acap3
ENSMUSG00000029066.13	E008	2.42799	0.627493	0.290919	0.589632	0.984518	2.84023	2.24232	-0.682443	chr4	155888216	155888289	74	+	6	0	1	3	5	0	ENSMUST00000143503.2	Mrpl20
ENSMUSG00000029068.17	E016	408.682	0.00286249	0.290544	0.589872	0.984518	31.3463	31.7278	0.0380634	chr4	155905430	155905571	142	+	585	530	356	366	365	326	ENSMUST00000129850.8, ENSMUST00000139066.8, ENSMUST00000030944.11, ENSMUST00000126346.2	Ccnl2
ENSMUSG00000029070.10	E024	40.412	0.00466085	0.290436	0.589941	0.984518	10.584	10.1011	-0.136081	chr4	155927833	155927921	89	+	67	47	39	28	43	29	ENSMUST00000132142.2, ENSMUST00000126487.2, ENSMUST00000141766.8, ENSMUST00000030947.4	Mxra8
ENSMUSG00000029106.15	E003	4.28818	0.03325	0.290544	0.589872	0.984518	3.174	3.58448	0.351301	chr5	34731113	34731147	35	+	6	5	6	1	3	6	ENSMUST00000114338.9, ENSMUST00000146295.8, ENSMUST00000147574.8	Add1
ENSMUSG00000029106.15	E005	36.349	0.0048595	0.293016	0.588294	0.984518	10.002	9.60218	-0.118753	chr5	34731207	34731216	10	+	47	36	40	25	46	29	ENSMUST00000114338.9, ENSMUST00000146295.8, ENSMUST00000147574.8, ENSMUST00000145986.2, ENSMUST00000001108.11	Add1
ENSMUSG00000029125.15	E007	77.3328	0.0137478	0.291341	0.589362	0.984518	14.4964	13.9198	-0.119298	chr5	38249857	38249924	68	+	73	84	102	71	48	93	ENSMUST00000042146.15, ENSMUST00000031008.13, ENSMUST00000114126.9, ENSMUST00000146864.6	Stx18
ENSMUSG00000029186.13	E001	8.1266	0.0196434	0.293328	0.588096	0.984518	4.45023	4.86247	0.256136	chr5	52898916	52898947	32	+	11	7	10	7	10	5	ENSMUST00000031081.11	Pi4k2b
ENSMUSG00000029209.16	E013	22.4826	0.0462718	0.291758	0.589096	0.984518	7.98715	7.41434	-0.215903	chr5	69737036	69739636	2601	-	29	11	28	21	16	32	ENSMUST00000154018.8	Gnpda2
ENSMUSG00000029267.18	E013	4.38545	0.12997	0.291018	0.589569	0.984518	3.61427	3.14418	-0.402463	chr5	108220781	108221172	392	+	2	2	8	5	2	7	ENSMUST00000163195.2	Mtf2
ENSMUSG00000029291.12	E024	28.4007	0.0237783	0.290905	0.589641	0.984518	8.90783	8.34018	-0.191298	chr5	88788448	88788786	339	+	29	22	34	24	39	23	ENSMUST00000196686.2, ENSMUST00000031229.11, ENSMUST00000196894.5, ENSMUST00000199312.5	Rufy3
ENSMUSG00000029344.16	E008	415.343	0.0101722	0.289938	0.59026	0.984518	32.1659	31.322	-0.0837411	chr5	112455603	112456156	554	+	471	445	447	467	278	422	ENSMUST00000134071.8, ENSMUST00000031287.12, ENSMUST00000239473.2, ENSMUST00000071455.7	Tpst2
ENSMUSG00000029415.5	E014	15.181	0.00966871	0.289604	0.590474	0.984518	6.11259	6.48961	0.173327	chr5	92443870	92443927	58	-	28	20	17	14	5	13	ENSMUST00000202903.4, ENSMUST00000031364.5, ENSMUST00000201084.2, ENSMUST00000201143.2	Sdad1
ENSMUSG00000029456.13	E011	47.8267	0.00356963	0.29059	0.589843	0.984518	11.3649	10.9177	-0.11715	chr5	121768263	121768298	36	-	68	30	34	38	59	60	ENSMUST00000143187.2, ENSMUST00000137789.8, ENSMUST00000133775.8, ENSMUST00000031412.12, ENSMUST00000111770.2	Acad10
ENSMUSG00000029471.14	E032	17.8791	0.0530808	0.290261	0.590053	0.984518	7.10225	6.5421	-0.238067	chr5	122902017	122902068	52	-	20	24	6	13	22	22	ENSMUST00000198177.2, ENSMUST00000111668.8, ENSMUST00000196742.2, ENSMUST00000200109.5, ENSMUST00000199830.5	Camkk2
ENSMUSG00000029505.18	E065	3.27481	0.0475782	0.291689	0.58914	0.984518	3.16654	2.74457	-0.41299	chr5	110885936	110887161	1226	-	4	2	5	5	3	1	ENSMUST00000112433.2, ENSMUST00000146458.9	Ep400
ENSMUSG00000029534.18	E021	29.3102	0.0271336	0.292488	0.58863	0.984518	9.22357	8.44411	-0.256598	chr6	17846198	17846313	116	+	45	25	26	15	25	45	ENSMUST00000115420.8, ENSMUST00000144488.8, ENSMUST00000077080.9, ENSMUST00000154497.2, ENSMUST00000081635.13, ENSMUST00000052113.12, ENSMUST00000154059.8, ENSMUST00000130084.8, ENSMUST00000125673.8, ENSMUST00000115418.8, ENSMUST00000115419.8, ENSMUST00000115417.4, ENSMUST00000000674.13, ENSMUST00000138726.8, ENSMUST00000053148.14, ENSMUST00000140358.8	St7
ENSMUSG00000029559.16	E011	8.46663	0.014046	0.293714	0.587851	0.984518	4.60137	4.89406	0.178304	chr5	115084424	115084905	482	+	11	8	10	7	10	6	ENSMUST00000147743.8, ENSMUST00000131427.8	2210016L21Rik
ENSMUSG00000029570.6	E001	28.416	0.00623333	0.292739	0.588471	0.984518	8.85249	8.43068	-0.141842	chr5	140593075	140593599	525	+	39	33	40	17	25	24	ENSMUST00000031555.3	Lfng
ENSMUSG00000029648.14	E023	40.2994	0.00370717	0.293983	0.587679	0.984518	10.5498	10.0926	-0.129074	chr5	147576035	147576343	309	-	56	43	40	40	38	31	ENSMUST00000110529.6, ENSMUST00000031653.12	Flt1
ENSMUSG00000029655.18	E013	7.30097	0.155923	0.292421	0.588673	0.984518	4.79017	4.10108	-0.448961	chr5	150571259	150571674	416	-	16	4	5	2	9	10	ENSMUST00000201384.2	N4bp2l2
ENSMUSG00000029656.14	E009	955.178	0.00629304	0.290217	0.590082	0.984518	42.8368	43.3139	0.0372785	chr4	104648992	104649120	129	+	321	547	757	1510	244	2061	ENSMUST00000031663.10, ENSMUST00000065072.7	C8b
ENSMUSG00000029661.17	E019	17.4487	0.0644239	0.293613	0.587914	0.984518	6.96104	6.51832	-0.190402	chr6	4516420	4516445	26	+	49	16	15	13	10	12	ENSMUST00000031668.10	Col1a2
ENSMUSG00000029675.13	E016	1.97088	0.0847384	0.289706	0.590409	0.984518	2.5054	2.06765	-0.554365	chr5	134742849	134742908	60	-	2	4	1	1	3	1	ENSMUST00000202570.4, ENSMUST00000015138.13	Eln
ENSMUSG00000029716.14	E011	586.881	0.00170163	0.289883	0.590296	0.984518	36.2921	36.8251	0.0471587	chr5	137569250	137569303	54	+	541	502	487	675	662	610	ENSMUST00000198783.5, ENSMUST00000198866.5, ENSMUST00000196471.5, ENSMUST00000199054.5, ENSMUST00000031729.13, ENSMUST00000200190.5	Tfr2
ENSMUSG00000029718.15	E026	17.9329	0.0203494	0.292065	0.5889	0.984518	6.6158	7.05073	0.184508	chr5	137609499	137609581	83	-	33	25	20	7	12	18	ENSMUST00000031731.14, ENSMUST00000054564.13, ENSMUST00000128755.8, ENSMUST00000148662.8, ENSMUST00000137210.2, ENSMUST00000136649.8	Pcolce
ENSMUSG00000029771.13	E006	47.9337	0.0179294	0.293191	0.588183	0.984518	11.0289	11.3402	0.0812303	chr6	29531247	29531330	84	+	69	69	54	31	32	46	ENSMUST00000004392.12, ENSMUST00000164922.3, ENSMUST00000163511.7, ENSMUST00000164626.8, ENSMUST00000167252.5	Irf5
ENSMUSG00000029797.14	E040	2.49341	0.0617237	0.291667	0.589154	0.984518	2.07553	2.64012	0.694604	chr6	48441723	48441873	151	+	3	8	2	1	2	0	ENSMUST00000212740.2, ENSMUST00000043676.12, ENSMUST00000169350.9	Sspo
ENSMUSG00000029802.14	E014	232.014	0.0012827	0.294598	0.587289	0.984518	24.1142	23.6696	-0.0565067	chr6	58632623	58632793	171	+	188	206	236	277	102	372	ENSMUST00000204948.2, ENSMUST00000147213.8, ENSMUST00000031822.13, ENSMUST00000203146.3, ENSMUST00000145161.8, ENSMUST00000143752.8, ENSMUST00000114294.8, ENSMUST00000148008.2, ENSMUST00000124542.2	Abcg2
ENSMUSG00000029925.14	E023	10.7325	0.0143246	0.289705	0.59041	0.984518	5.51691	5.07277	-0.242799	chr6	39048290	39048381	92	+	21	9	17	5	14	3	ENSMUST00000003017.13, ENSMUST00000161781.8, ENSMUST00000161360.2	Tbxas1
ENSMUSG00000030102.12	E001	5.34456	0.4248	0.292932	0.588348	0.984518	3.22499	4.37313	0.879912	chr6	108190057	108190162	106	+	12	10	0	4	7	1	ENSMUST00000032192.9	Itpr1
ENSMUSG00000030126.18	E027	23.8976	0.0236758	0.292289	0.588758	0.984518	7.62501	8.2596	0.232012	chr6	116111282	116111391	110	-	33	28	31	21	20	16	ENSMUST00000173031.2, ENSMUST00000204637.2, ENSMUST00000173110.2, ENSMUST00000088896.10	Tmcc1
ENSMUSG00000030177.15	E011	3.47251	0.153283	0.290854	0.589674	0.984518	3.28836	2.66967	-0.601909	chr6	120316096	120316159	64	-	6	1	1	1	3	9	ENSMUST00000032283.12, ENSMUST00000112703.8, ENSMUST00000144131.8, ENSMUST00000123114.8	Ccdc77
ENSMUSG00000030180.16	E007	32.6263	0.0326049	0.291059	0.589543	0.984518	8.8032	9.68403	0.277335	chr6	120351778	120351948	171	+	25	41	59	19	28	29	ENSMUST00000135802.8, ENSMUST00000203373.2, ENSMUST00000132009.4, ENSMUST00000005108.10	Kdm5a
ENSMUSG00000030228.20	E017	2.35824	0.062777	0.29261	0.588553	0.984518	2.63884	2.32319	-0.367805	chr6	139612966	139613072	107	+	1	3	3	2	2	3	ENSMUST00000187618.7	Pik3c2g
ENSMUSG00000030231.12	E001	31.032	0.00527042	0.292756	0.58846	0.984518	9.25602	8.84279	-0.132779	chr6	140369780	140369885	106	+	42	23	30	30	28	36	ENSMUST00000087622.6	Plekha5
ENSMUSG00000030231.12	E010	23.4461	0.0139108	0.293113	0.588232	0.984518	8.10671	7.63956	-0.172234	chr6	140472183	140472287	105	+	34	17	20	25	17	30	ENSMUST00000204145.3, ENSMUST00000087622.6, ENSMUST00000203955.3, ENSMUST00000203774.3, ENSMUST00000203517.3, ENSMUST00000204876.3	Plekha5
ENSMUSG00000030246.13	E007	8.54778	0.0667574	0.292469	0.588643	0.984518	4.91617	4.72465	-0.1149	chr6	142441375	142441467	93	-	27	3	5	8	6	7	ENSMUST00000032373.12, ENSMUST00000204433.3, ENSMUST00000239397.2, ENSMUST00000239395.2, ENSMUST00000134191.3	Ldhb
ENSMUSG00000030249.16	E042	34.4919	0.0316095	0.292633	0.588538	0.984518	10.0512	9.06175	-0.301551	chr6	142643405	142643565	161	-	42	32	41	15	56	25	ENSMUST00000205202.3, ENSMUST00000100827.5, ENSMUST00000073173.12, ENSMUST00000111771.8, ENSMUST00000087527.11, ENSMUST00000204870.2	Abcc9
ENSMUSG00000030279.16	E012	5.25589	0.0740039	0.292923	0.588354	0.984518	3.41954	3.87643	0.362297	chr6	142965054	142965155	102	-	13	3	10	3	0	6	ENSMUST00000205117.2, ENSMUST00000203673.3	C2cd5
ENSMUSG00000030287.16	E005	81.3558	0.00246752	0.290895	0.589648	0.984518	14.8803	14.3899	-0.0986019	chr6	146045607	146045767	161	-	141	76	76	80	82	52	ENSMUST00000053273.15, ENSMUST00000079573.13, ENSMUST00000137938.2	Itpr2
ENSMUSG00000030335.7	E008	101.782	0.0221448	0.294489	0.587358	0.984518	15.7474	16.7386	0.180411	chr6	125170522	125172754	2233	+	109	162	107	74	81	94	ENSMUST00000032485.7	Mrpl51
ENSMUSG00000030400.18	E011	17.673	0.0080954	0.291272	0.589406	0.984518	6.63069	7.01665	0.163952	chr7	19118289	19118340	52	+	24	26	18	13	16	13	ENSMUST00000127363.2, ENSMUST00000108460.8, ENSMUST00000062831.16, ENSMUST00000129249.2	Ercc2
ENSMUSG00000030409.17	E030	27.263	0.0364784	0.293019	0.588293	0.984518	8.96971	8.0788	-0.30387	chr7	18823058	18823283	226	+	47	32	20	12	41	18	ENSMUST00000148472.2	Dmpk
ENSMUSG00000030435.17	E011	7.68136	0.134038	0.293955	0.587697	0.984518	4.29271	4.71698	0.272463	chr7	5070254	5070352	99	+	15	7	10	3	12	2	ENSMUST00000207523.2	U2af2
ENSMUSG00000030452.17	E007	84.6745	0.0158319	0.293283	0.588125	0.984518	14.5931	15.1234	0.10508	chr7	55587320	55587410	91	-	132	94	97	91	64	51	ENSMUST00000119041.8, ENSMUST00000032635.14, ENSMUST00000117812.8, ENSMUST00000130239.2, ENSMUST00000126604.8, ENSMUST00000119201.8, ENSMUST00000152649.8, ENSMUST00000147950.8	Nipa2
ENSMUSG00000030474.10	E003	13.7756	0.0548423	0.294308	0.587473	0.984518	5.62539	6.22951	0.295288	chr7	43305516	43305597	82	-	19	17	26	9	4	13	ENSMUST00000032667.10	Siglece
ENSMUSG00000030499.10	E014	3.41952	0.278212	0.291421	0.589311	0.984518	3.47718	2.6024	-0.836863	chr7	34352108	34352262	155	-	5	1	4	1	2	8	ENSMUST00000108070.9	Kctd15
ENSMUSG00000030509.18	E004	44.1822	0.0191108	0.293444	0.588022	0.984518	10.4884	11.0153	0.142944	chr7	66309398	66310003	606	-	34	64	45	33	51	39	ENSMUST00000124899.8, ENSMUST00000131320.8	Asb7
ENSMUSG00000030534.14	E010	9.05999	0.0918293	0.292994	0.588308	0.984518	5.2128	4.6367	-0.338679	chr7	79929720	79929765	46	+	16	3	10	5	15	7	ENSMUST00000135053.8, ENSMUST00000128254.8, ENSMUST00000032749.12, ENSMUST00000150585.8, ENSMUST00000145594.3	Vps33b
ENSMUSG00000030707.16	E020	13.719	0.0342846	0.294335	0.587456	0.984518	6.15814	5.75678	-0.195106	chr7	126301074	126301091	18	-	20	14	25	15	6	7	ENSMUST00000106364.8, ENSMUST00000123511.8, ENSMUST00000135087.8, ENSMUST00000173108.8, ENSMUST00000205515.2, ENSMUST00000140896.2, ENSMUST00000032949.14, ENSMUST00000173116.2, ENSMUST00000131415.8	Coro1a
ENSMUSG00000030726.17	E001	111.666	0.00763429	0.292199	0.588815	0.984518	16.6768	17.3685	0.120391	chr7	99731318	99732599	1282	-	181	124	123	89	97	86	ENSMUST00000032969.14	Pold3
ENSMUSG00000030731.14	E020	20.6898	0.0668129	0.291702	0.589132	0.984518	7.05444	7.7991	0.29103	chr7	44049188	44049453	266	+	50	17	17	13	23	13	ENSMUST00000118962.8, ENSMUST00000118831.8	Syt3
ENSMUSG00000030741.16	E002	102.428	0.00407216	0.291912	0.588998	0.984518	16.5589	16.0592	-0.0905793	chr7	125969239	125969585	347	-	123	100	118	95	100	90	ENSMUST00000119846.8, ENSMUST00000119754.8, ENSMUST00000032994.15, ENSMUST00000138141.8, ENSMUST00000126810.8	Spns1
ENSMUSG00000030789.10	E020	2.83518	0.265591	0.293311	0.588106	0.984518	2.93565	2.2574	-0.758503	chr7	127739067	127739197	131	+	1	2	11	0	4	0	ENSMUST00000033053.8	Itgax
ENSMUSG00000030849.19	E003	67.4488	0.00498631	0.293506	0.587983	0.984518	13.5352	13.1021	-0.095371	chr7	129765338	129765438	101	-	126	60	80	44	73	44	ENSMUST00000153166.8, ENSMUST00000130557.2, ENSMUST00000120187.9, ENSMUST00000124096.8, ENSMUST00000117872.8	Fgfr2
ENSMUSG00000030986.14	E003	25.1226	0.0126074	0.290262	0.590053	0.984518	7.84595	8.35481	0.18242	chr7	133322777	133322838	62	-	51	30	27	20	22	11	ENSMUST00000106139.8, ENSMUST00000033290.12, ENSMUST00000140593.9	Dhx32
ENSMUSG00000030990.19	E006	11.7562	0.0980899	0.289802	0.590347	0.984518	5.83641	5.3318	-0.261667	chr7	101859731	101859741	11	+	13	23	6	10	7	13	ENSMUST00000120879.8, ENSMUST00000140631.2, ENSMUST00000146394.2, ENSMUST00000147536.8, ENSMUST00000146996.8	Pgap2
ENSMUSG00000030990.19	E008	3.83966	0.641839	0.290957	0.589608	0.984518	3.81871	2.63336	-1.07338	chr7	101870090	101870253	164	+	9	2	0	1	1	11	ENSMUST00000146394.2	Pgap2
ENSMUSG00000031024.14	E017	75.7518	0.00340575	0.293739	0.587834	0.984518	13.8564	14.3115	0.094943	chr7	109139599	109139640	42	-	122	67	102	71	67	46	ENSMUST00000208557.2, ENSMUST00000207664.2, ENSMUST00000084738.5, ENSMUST00000168005.8, ENSMUST00000079282.8, ENSMUST00000077909.9	Dennd2b
ENSMUSG00000031065.15	E028	58.6658	0.00751248	0.293086	0.58825	0.984518	12.2239	12.6452	0.0991768	chrX	20563359	20563406	48	+	82	51	70	43	67	49	ENSMUST00000148757.8, ENSMUST00000033380.7, ENSMUST00000129914.2, ENSMUST00000115364.8, ENSMUST00000125035.8	Cdk16
ENSMUSG00000031065.15	E035	85.8396	0.00147133	0.291591	0.589203	0.984518	15.1773	14.7687	-0.0803792	chrX	20565758	20566038	281	+	116	82	80	79	82	86	ENSMUST00000129914.2, ENSMUST00000033380.7, ENSMUST00000115364.8	Cdk16
ENSMUSG00000031103.13	E010	4.40988	0.176722	0.291536	0.589238	0.984518	3.78386	3.10099	-0.574893	chrX	47512955	47513231	277	-	4	2	9	0	8	4	ENSMUST00000140486.2, ENSMUST00000033429.9, ENSMUST00000114958.8	Elf4
ENSMUSG00000031138.5	E006	900.114	0.000341418	0.29125	0.58942	0.984518	44.477	44.7954	0.0242515	chrX	59064298	59064530	233	+	970	1085	971	746	887	829	ENSMUST00000033477.5	F9
ENSMUSG00000031146.7	E009	6.33144	0.0535683	0.294515	0.587342	0.984518	4.23326	3.69464	-0.393245	chrX	7537553	7537611	59	-	7	4	3	13	6	4	ENSMUST00000033486.6, ENSMUST00000136155.2	Plp2
ENSMUSG00000031167.17	E026	7.28965	0.0235441	0.293204	0.588174	0.984518	4.16733	4.59672	0.283467	chrX	8011936	8011936	1	-	6	11	7	5	9	6	ENSMUST00000115616.8, ENSMUST00000040010.10, ENSMUST00000115621.9, ENSMUST00000141925.8, ENSMUST00000145450.2, ENSMUST00000141629.2, ENSMUST00000115615.9	Rbm3
ENSMUSG00000031174.18	E020	2.51087	0.0574941	0.292925	0.588352	0.984518	2.27752	2.66429	0.452829	chrX	10078037	10078099	63	-	3	4	5	3	1	0	ENSMUST00000115534.8, ENSMUST00000044598.13, ENSMUST00000124744.2, ENSMUST00000072393.9, ENSMUST00000115533.8, ENSMUST00000115532.2, ENSMUST00000155734.8, ENSMUST00000073392.11	Rpgr
ENSMUSG00000031289.11	E007	4.33726	0.0305015	0.293616	0.587913	0.984518	3.59863	3.21674	-0.324046	chrX	146177319	146177439	121	-	6	5	5	4	1	6	ENSMUST00000033646.9, ENSMUST00000112827.2	Il13ra2
ENSMUSG00000031387.15	E030	6.93762	0.113589	0.290376	0.58998	0.984518	4.48745	3.9524	-0.366937	chrX	72974352	72974358	7	-	13	2	17	6	5	2	ENSMUST00000114379.8, ENSMUST00000116578.8, ENSMUST00000150241.2, ENSMUST00000135711.8, ENSMUST00000155597.2	Renbp
ENSMUSG00000031389.18	E036	16.6617	0.119508	0.291399	0.589326	0.984518	6.20657	6.93912	0.323199	chrX	72944241	72944342	102	-	44	16	16	19	10	4	ENSMUST00000114407.9, ENSMUST00000130976.8, ENSMUST00000127163.8, ENSMUST00000148319.8, ENSMUST00000114404.8, ENSMUST00000143536.2, ENSMUST00000140393.8, ENSMUST00000145159.8, ENSMUST00000147510.8, ENSMUST00000064376.13, ENSMUST00000114406.9, ENSMUST00000124798.2, ENSMUST00000114405.8, ENSMUST00000151600.8, ENSMUST00000128329.2	Arhgap4
ENSMUSG00000031441.16	E020	17.6194	0.00922387	0.291747	0.589103	0.984518	7.01195	6.61757	-0.16775	chr8	12881085	12881258	174	+	26	11	14	20	15	21	ENSMUST00000033818.10, ENSMUST00000133338.8, ENSMUST00000091237.12	Atp11a
ENSMUSG00000031591.15	E020	133.375	0.00123656	0.294559	0.587314	0.984518	18.7628	18.427	-0.0537778	chr8	41807864	41807954	91	-	191	121	151	102	138	121	ENSMUST00000034000.15, ENSMUST00000110417.8, ENSMUST00000143057.2	Asah1
ENSMUSG00000031592.11	E028	46.6693	0.00693519	0.29201	0.588935	0.984518	10.8892	11.2365	0.0916048	chr8	41741668	41741858	191	+	74	60	52	25	40	43	ENSMUST00000045218.9, ENSMUST00000211247.2	Pcm1
ENSMUSG00000031622.17	E021	22.8842	0.0205056	0.293023	0.58829	0.984518	7.52038	7.99163	0.176347	chr8	73473038	73473178	141	+	19	25	28	21	18	27	ENSMUST00000212435.2, ENSMUST00000004494.16	Sin3b
ENSMUSG00000031665.8	E001	378.273	0.00173937	0.291273	0.589406	0.984518	29.8357	30.3357	0.0519137	chr8	89753863	89755446	1584	-	657	586	388	147	461	169	ENSMUST00000034090.8	Sall1
ENSMUSG00000031691.15	E031	14.5761	0.0301103	0.294103	0.587603	0.984518	6.49225	5.94608	-0.254467	chr8	85781321	85781350	30	+	20	17	16	14	18	5	ENSMUST00000093360.12, ENSMUST00000166592.2	Tnpo2
ENSMUSG00000031723.9	E004	52.6454	0.0145709	0.29186	0.589031	0.984518	11.9763	11.5048	-0.117381	chr8	110298003	110298154	152	+	52	63	53	49	35	67	ENSMUST00000034159.8, ENSMUST00000178445.2	Txnl4b
ENSMUSG00000031751.15	E016	368.829	0.00165221	0.290285	0.590038	0.984518	30.3507	29.853	-0.051649	chr8	94725843	94725878	36	-	526	410	343	307	378	310	ENSMUST00000053766.14, ENSMUST00000143265.2	Amfr
ENSMUSG00000031776.18	E005	3.98352	0.199788	0.292141	0.588852	0.984518	3.39997	3.09457	-0.271838	chr8	95393530	95393858	329	+	2	1	10	3	6	2	ENSMUST00000109527.6	Arl2bp
ENSMUSG00000031826.21	E028	25.3682	0.0243674	0.292963	0.588328	0.984518	7.88873	8.53876	0.229895	chr8	120679391	120679918	528	+	40	25	31	17	20	26	ENSMUST00000148767.2	Usp10
ENSMUSG00000031834.16	E007	40.8671	0.00414843	0.294414	0.587406	0.984518	10.6009	10.2287	-0.104163	chr8	71222033	71222063	31	-	78	42	41	27	35	36	ENSMUST00000146707.2, ENSMUST00000034296.15	Pik3r2
ENSMUSG00000031841.20	E025	8.46744	0.0394936	0.291654	0.589162	0.984518	4.93278	4.36262	-0.355119	chr8	119969096	119969182	87	+	8	5	8	5	18	6	ENSMUST00000117160.2	Cdh13
ENSMUSG00000031864.17	E031	4.98983	0.121813	0.290411	0.589957	0.984518	3.82622	3.40535	-0.336637	chr8	69281509	69281921	413	+	7	6	1	4	8	4	ENSMUST00000070713.8, ENSMUST00000034328.13, ENSMUST00000212064.2, ENSMUST00000110242.8	Ints10
ENSMUSG00000031887.14	E010	16.5675	0.00930212	0.291679	0.589147	0.984518	6.39383	6.78042	0.17007	chr8	105991193	105991213	21	-	25	23	19	17	12	8	ENSMUST00000144762.8, ENSMUST00000034359.10, ENSMUST00000147670.2	Tradd
ENSMUSG00000031907.10	E014	61.6085	0.0136224	0.293722	0.587845	0.984518	12.4271	12.9943	0.130687	chr8	107150545	107152360	1816	+	88	70	75	46	57	48	ENSMUST00000212606.2, ENSMUST00000034382.8, ENSMUST00000211958.2, ENSMUST00000212874.2, ENSMUST00000212866.2, ENSMUST00000213045.2	Zfp90
ENSMUSG00000032047.6	E005	1635.56	0.00340212	0.291242	0.589425	0.984518	56.3615	57.4871	0.0732544	chr9	53496140	53496204	65	-	2317	1558	1296	1526	1598	1696	ENSMUST00000034547.6	Acat1
ENSMUSG00000032093.8	E002	3.18549	0.0608636	0.291121	0.589503	0.984518	2.74843	3.12284	0.368795	chr9	44910834	44910885	52	-	9	1	4	0	4	3	ENSMUST00000102832.3, ENSMUST00000214582.2	Cd3e
ENSMUSG00000032119.6	E017	14.9856	0.0102006	0.291652	0.589164	0.984518	6.54942	6.07813	-0.216272	chr9	44210510	44210621	112	-	19	18	14	11	13	17	ENSMUST00000217205.2, ENSMUST00000034629.6, ENSMUST00000216508.2	Hinfp
ENSMUSG00000032182.16	E014	18.5097	0.0483703	0.291423	0.58931	0.984518	6.69615	7.35024	0.270146	chr9	21504033	21504068	36	-	31	25	11	18	18	12	ENSMUST00000213809.2, ENSMUST00000078572.9, ENSMUST00000180365.9, ENSMUST00000034700.15	Yipf2
ENSMUSG00000032204.14	E009	723.743	0.0013815	0.289743	0.590385	0.984518	40.387	40.8761	0.0398935	chr9	71045370	71045496	127	-	859	869	1002	548	624	584	ENSMUST00000074465.9, ENSMUST00000113570.8, ENSMUST00000060917.12, ENSMUST00000144618.8	Aqp9
ENSMUSG00000032212.11	E019	51.1867	0.00524894	0.292408	0.588682	0.984518	11.4386	11.8656	0.107075	chr9	70484004	70484122	119	+	96	45	55	58	22	47	ENSMUST00000214834.2, ENSMUST00000216816.2, ENSMUST00000217593.2, ENSMUST00000049263.9, ENSMUST00000213808.2	Sltm
ENSMUSG00000032231.15	E008	2.18476	0.0717846	0.290825	0.589692	0.984518	1.90741	2.32919	0.576666	chr9	69385747	69386959	1213	+	6	4	3	0	0	2	ENSMUST00000143878.2	Anxa2
ENSMUSG00000032235.16	E009	18.0552	0.00795932	0.29429	0.587484	0.984518	6.72744	7.10075	0.15652	chr9	69306228	69306369	142	+	22	15	21	19	17	16	ENSMUST00000145538.2, ENSMUST00000151667.2, ENSMUST00000131233.2, ENSMUST00000117610.8, ENSMUST00000142743.8, ENSMUST00000117246.8, ENSMUST00000034761.15	Ice2
ENSMUSG00000032261.17	E001	3.27698	0.0801711	0.291149	0.589485	0.984518	2.60709	3.25263	0.638842	chr9	83430380	83430380	1	+	11	4	1	2	2	2	ENSMUST00000188241.7	Sh3bgrl2
ENSMUSG00000032290.8	E010	72.7459	0.00180547	0.294273	0.587495	0.984518	13.6779	13.9541	0.058707	chr9	56943767	56943903	137	+	126	80	77	41	84	50	ENSMUST00000034832.8, ENSMUST00000216034.2	Ptpn9
ENSMUSG00000032366.16	E005	17.7435	0.0566555	0.289938	0.59026	0.984518	6.45408	6.89259	0.190453	chr9	66929897	66929903	7	-	38	17	30	7	20	4	ENSMUST00000113695.8, ENSMUST00000113690.8, ENSMUST00000034928.12, ENSMUST00000129733.8, ENSMUST00000113705.8, ENSMUST00000113697.8, ENSMUST00000113696.8, ENSMUST00000113707.9, ENSMUST00000113701.8	Tpm1
ENSMUSG00000032570.18	E032	91.6337	0.00350021	0.291309	0.589383	0.984518	15.7002	15.3029	-0.0755896	chr9	105323253	105323375	123	-	140	79	96	72	88	92	ENSMUST00000176960.8, ENSMUST00000112558.10, ENSMUST00000176770.8, ENSMUST00000177074.8, ENSMUST00000038118.15, ENSMUST00000177293.8, ENSMUST00000163879.9, ENSMUST00000085133.13	Atp2c1
ENSMUSG00000032571.15	E024	40.4699	0.00699819	0.290865	0.589667	0.984518	10.0787	10.5793	0.141244	chr9	105540241	105540444	204	+	47	47	49	26	39	41	ENSMUST00000186943.2, ENSMUST00000187446.2, ENSMUST00000188385.2, ENSMUST00000187573.7, ENSMUST00000191268.7, ENSMUST00000065778.13	Pik3r4
ENSMUSG00000032596.15	E037	41.1971	0.00376893	0.292139	0.588853	0.984518	10.1725	10.6213	0.125815	chr9	107856593	107856657	65	+	68	38	62	25	37	31	ENSMUST00000176478.8, ENSMUST00000035216.11, ENSMUST00000176858.8, ENSMUST00000075082.13, ENSMUST00000177494.8, ENSMUST00000177392.8, ENSMUST00000177039.8	Uba7
ENSMUSG00000032656.15	E003	10.8744	0.023404	0.289588	0.590485	0.984518	5.56948	5.20069	-0.198208	chr18	56916091	56916300	210	-	17	11	13	6	13	8	ENSMUST00000102912.8, ENSMUST00000035278.7	Marchf3
ENSMUSG00000032725.11	E011	43.657	0.00465798	0.294602	0.587286	0.984518	10.4319	10.8596	0.117151	chr7	101493028	101493031	4	-	77	40	70	26	39	27	ENSMUST00000094141.7, ENSMUST00000210598.2, ENSMUST00000211566.2	Folr2
ENSMUSG00000032745.19	E013	92.7215	0.00664999	0.29171	0.589127	0.984518	15.7549	15.2142	-0.103	chr13	111626252	111626562	311	-	110	112	135	68	85	66	ENSMUST00000047627.14, ENSMUST00000091236.11	Gpbp1
ENSMUSG00000032998.17	E018	29.4363	0.0281512	0.292282	0.588762	0.984518	9.04116	8.58547	-0.150294	chr4	119430842	119430942	101	+	28	31	44	29	21	27	ENSMUST00000044564.15, ENSMUST00000162267.8, ENSMUST00000161196.2, ENSMUST00000138845.9, ENSMUST00000160219.2, ENSMUST00000106310.9	Foxj3
ENSMUSG00000033029.13	E022	2.80486	0.0862087	0.292358	0.588714	0.984518	2.52166	2.94276	0.445898	chr15	79020507	79020689	183	-	2	0	7	4	1	3	ENSMUST00000190959.7, ENSMUST00000188562.7, ENSMUST00000190509.7, ENSMUST00000169604.8, ENSMUST00000186559.7	1700088E04Rik
ENSMUSG00000033066.18	E039	11.4315	0.0881158	0.293384	0.58806	0.984518	5.07612	5.50544	0.234869	chr11	67574521	67574532	12	+	30	17	11	2	12	4	ENSMUST00020183803.1, ENSMUST00000041611.12	Gas7
ENSMUSG00000033174.18	E015	15.627	0.0441698	0.294313	0.58747	0.984518	6.17736	6.73912	0.25211	chr6	88790862	88790945	84	+	22	10	24	12	16	13	ENSMUST00000113581.8	Mgll
ENSMUSG00000033253.19	E003	30.3601	0.0191179	0.291888	0.589013	0.984518	9.21313	8.7631	-0.145581	chr4	118220604	118220668	65	-	50	34	25	20	32	28	ENSMUST00000075406.12, ENSMUST00000130058.2, ENSMUST00000183402.8	Szt2
ENSMUSG00000033253.19	E004	19.6358	0.0310134	0.29081	0.589702	0.984518	6.91799	7.53335	0.247066	chr4	118220813	118220881	69	-	43	22	16	11	14	20	ENSMUST00000075406.12, ENSMUST00000130058.2, ENSMUST00000183402.8	Szt2
ENSMUSG00000033253.19	E037	23.4838	0.0319907	0.292696	0.588498	0.984518	7.57647	8.20337	0.230704	chr4	118233800	118233918	119	-	46	19	31	12	21	21	ENSMUST00000075406.12	Szt2
ENSMUSG00000033257.15	E013	17.9596	0.0511854	0.291001	0.58958	0.984518	7.28591	6.56732	-0.30094	chr1	74724485	74724516	32	+	29	21	10	18	6	27	ENSMUST00000143925.8, ENSMUST00000141119.8, ENSMUST00000113678.2, ENSMUST00000042125.15	Ttll4
ENSMUSG00000033327.19	E036	22.3869	0.0270449	0.294476	0.587367	0.984518	7.38531	7.88015	0.188138	chr17	34936097	34936240	144	+	29	30	34	12	15	21	ENSMUST00000087399.5, ENSMUST00000238967.2, ENSMUST00000168533.8, ENSMUST00000238305.2	Tnxb
ENSMUSG00000033411.17	E019	12.0947	0.0166265	0.293361	0.588075	0.984518	5.89521	5.44861	-0.227985	chr2	121823827	121823913	87	+	16	14	10	15	6	13	ENSMUST00000128883.8, ENSMUST00000110578.8, ENSMUST00000036647.13, ENSMUST00000110572.2, ENSMUST00000138920.8, ENSMUST00000127265.2, ENSMUST00000110574.8, ENSMUST00000140570.8	Ctdspl2
ENSMUSG00000033470.13	E010	2.64439	0.068186	0.293944	0.587704	0.984518	2.52366	2.80134	0.301401	chr14	73271818	73271888	71	-	6	1	4	4	1	1	ENSMUST00000226727.2, ENSMUST00000169168.3, ENSMUST00000044664.12	Cysltr2
ENSMUSG00000033540.19	E022	16.2914	0.0140264	0.290345	0.59	0.984518	6.48204	6.72116	0.104945	chr5	108829768	108829893	126	+	31	16	16	13	12	15	ENSMUST00000112563.9, ENSMUST00000140620.8, ENSMUST00000119212.8, ENSMUST00000071650.13, ENSMUST00000139734.2	Idua
ENSMUSG00000033543.18	E020	35.4993	0.00988778	0.290822	0.589694	0.984518	9.89486	9.46267	-0.129981	chr9	69924206	69924354	149	+	42	43	39	25	36	33	ENSMUST00000126120.8, ENSMUST00000145816.2, ENSMUST00000131078.8	Gtf2a2
ENSMUSG00000033565.19	E031	55.3796	0.0173556	0.290167	0.590114	0.984518	11.8158	12.3108	0.119996	chr15	77016917	77016980	64	-	73	54	79	48	44	46	ENSMUST00000228361.2, ENSMUST00000228582.2, ENSMUST00000111581.4, ENSMUST00000228190.2, ENSMUST00000166610.8, ENSMUST00000227930.2, ENSMUST00000228558.2, ENSMUST00000171751.10, ENSMUST00000227314.2, ENSMUST00000226877.2, ENSMUST00000228087.2, ENSMUST00000048145.13, ENSMUST00000227533.2	Rbfox2
ENSMUSG00000033703.10	E020	17.4157	0.0131577	0.29299	0.588311	0.984518	6.61829	7.00022	0.162582	chr8	111621361	111621458	98	-	26	16	16	20	16	13	ENSMUST00000212971.2, ENSMUST00000041382.7	Fcsk
ENSMUSG00000033769.17	E009	14.4305	0.046696	0.292029	0.588924	0.984518	6.48432	5.94455	-0.251676	chr6	84825748	84825859	112	-	24	11	17	17	8	13	ENSMUST00000046334.15, ENSMUST00000051531.15, ENSMUST00000160197.6	Exoc6b
ENSMUSG00000033943.16	E015	36.4415	0.03903	0.290565	0.589859	0.984518	9.52183	10.0586	0.15963	chr2	119756860	119757172	313	+	55	42	45	45	18	23	ENSMUST00000156510.2, ENSMUST00000110773.9, ENSMUST00000079934.12, ENSMUST00000046717.13, ENSMUST00000129405.2, ENSMUST00000110774.8	Mga
ENSMUSG00000034007.11	E020	8.10326	0.100254	0.291803	0.589068	0.984518	4.33172	4.93	0.374035	chr9	55716386	55716467	82	-	6	13	9	5	12	4	ENSMUST00000217647.2, ENSMUST00000214747.2, ENSMUST00000037408.9	Scaper
ENSMUSG00000034007.11	E022	9.46323	0.0322174	0.290106	0.590153	0.984518	5.08495	4.81974	-0.154909	chr9	55723938	55724093	156	-	4	7	16	10	10	9	ENSMUST00000217647.2, ENSMUST00000214747.2, ENSMUST00000037408.9	Scaper
ENSMUSG00000034037.15	E004	13.2539	0.146977	0.291979	0.588955	0.984518	5.41136	6.50338	0.532139	chr6	92001485	92001614	130	+	41	6	10	12	15	3	ENSMUST00000089334.9, ENSMUST00000113466.2	Fgd5
ENSMUSG00000034109.16	E029	372.261	0.00282393	0.290464	0.589924	0.984518	30.4538	29.9222	-0.0550349	chr3	75863419	75863957	539	-	436	460	392	277	405	311	ENSMUST00000167078.8, ENSMUST00000125405.2, ENSMUST00000038563.14, ENSMUST00000192433.2, ENSMUST00000117242.8, ENSMUST00000131987.8	Golim4
ENSMUSG00000034121.13	E018	4.03345	0.033027	0.291966	0.588963	0.984518	3.45286	3.03999	-0.367811	chr11	87751936	87752005	70	+	3	6	3	4	5	3	ENSMUST00000038196.7	Mks1
ENSMUSG00000034154.16	E025	19.3327	0.0996259	0.29091	0.589638	0.984518	7.4593	6.90583	-0.223517	chr2	119269856	119269951	96	-	39	7	29	15	16	17	ENSMUST00000138707.2, ENSMUST00000110808.2, ENSMUST00000049920.14	Ino80
ENSMUSG00000034163.11	E001	128.322	0.0185143	0.292523	0.588609	0.984518	17.805	18.6749	0.141867	chr10	115220864	115221712	849	+	210	146	100	122	103	116	ENSMUST00000036044.9	Zfc3h1
ENSMUSG00000034165.17	E023	56.5684	0.00334868	0.293714	0.58785	0.984518	12.333	12.035	-0.0715515	chr17	47904454	47904533	80	+	73	64	44	49	50	65	ENSMUST00000182874.3, ENSMUST00000182209.8, ENSMUST00000182281.2	Ccnd3
ENSMUSG00000034377.11	E015	23.7509	0.00664111	0.292604	0.588556	0.984518	8.12791	7.72013	-0.14938	chr17	6174524	6174931	408	+	29	22	28	31	18	17	ENSMUST00000146758.8	Tulp4
ENSMUSG00000034390.17	E011	79.7832	0.0198781	0.291699	0.589134	0.984518	14.1396	14.7661	0.127489	chr8	118156452	118156555	104	+	133	97	62	89	80	35	ENSMUST00000095172.6, ENSMUST00000212884.2, ENSMUST00000211913.2, ENSMUST00000166750.9	Cmip
ENSMUSG00000034412.14	E014	36.6193	0.00420886	0.292016	0.588931	0.984518	9.61612	9.96023	0.102348	chr11	4163601	4163746	146	+	39	48	50	21	41	27	ENSMUST00000149465.2, ENSMUST00000180088.2, ENSMUST00000041042.13, ENSMUST00000147485.8	Tbc1d10a
ENSMUSG00000034432.12	E010	161.506	0.0079958	0.293742	0.587832	0.984518	20.661	20.0609	-0.0882955	chr1	90534259	90534391	133	+	210	177	185	118	173	133	ENSMUST00000189309.7, ENSMUST00000191510.7, ENSMUST00000186750.2, ENSMUST00000036153.12	Cops8
ENSMUSG00000034453.9	E026	47.1173	0.0319245	0.29274	0.58847	0.984518	11.5496	10.7508	-0.209173	chr10	84520041	84520168	128	+	63	46	56	49	49	27	ENSMUST00000077175.7	Polr3b
ENSMUSG00000034480.19	E028	23.6875	0.0262899	0.290136	0.590133	0.984518	8.0602	7.72416	-0.123582	chrX	128989276	128989515	240	+	16	25	37	19	24	22	ENSMUST00000167619.9, ENSMUST00000127577.8, ENSMUST00000037854.15, ENSMUST00000113320.3, ENSMUST00000143668.8	Diaph2
ENSMUSG00000034586.15	E012	3.41105	0.0944003	0.290118	0.590145	0.984518	3.22458	2.83045	-0.376472	chr11	115245226	115245304	79	-	5	1	5	1	6	3	ENSMUST00000153447.2, ENSMUST00000106542.9, ENSMUST00000044152.13	Hid1
ENSMUSG00000034610.15	E023	22.7562	0.0488092	0.289747	0.590383	0.984518	7.33265	7.98709	0.248009	chr4	108383965	108384022	58	+	29	28	41	7	23	16	ENSMUST00000097925.9, ENSMUST00000043368.12, ENSMUST00000138809.2	Tut4
ENSMUSG00000034620.18	E017	9.50397	0.103866	0.291679	0.589147	0.984518	4.57388	5.48458	0.525152	chr10	121933032	121933061	30	-	29	6	8	4	8	8	ENSMUST00000140299.3, ENSMUST00000038772.13	Rxylt1
ENSMUSG00000034621.15	E007	25.5064	0.0107461	0.291836	0.589047	0.984518	8.3003	8.06161	-0.0847115	chr11	102398320	102398355	36	-	28	30	21	21	34	20	ENSMUST00000069673.4, ENSMUST00000143842.2, ENSMUST00000131573.8	Gpatch8
ENSMUSG00000034640.10	E003	58.2514	0.0233804	0.291993	0.588946	0.984518	12.113	12.6183	0.119596	chr3	65438645	65439193	549	+	72	75	66	41	53	53	ENSMUST00000047906.10	Tiparp
ENSMUSG00000034664.14	E013	5.88428	0.137838	0.290234	0.59007	0.984518	3.77037	4.14476	0.273566	chr11	102347791	102347910	120	-	9	9	5	3	2	9	ENSMUST00000103086.4, ENSMUST00000151625.8, ENSMUST00000149519.8	Itga2b
ENSMUSG00000034758.13	E004	5.56215	0.100341	0.290913	0.589636	0.984518	3.42527	4.06274	0.493106	chr10	81426967	81426973	7	-	5	7	13	6	3	1	ENSMUST00000146239.2, ENSMUST00000142948.8, ENSMUST00000137631.8, ENSMUST00000128278.8, ENSMUST00000129282.8, ENSMUST00000153379.8, ENSMUST00000072020.9	Tle6
ENSMUSG00000034771.16	E013	28.4256	0.0229484	0.293773	0.587813	0.984518	8.37616	9.05944	0.227855	chr10	81411667	81411736	70	+	65	23	25	20	23	26	ENSMUST00000140433.8, ENSMUST00000146916.8, ENSMUST00000136254.8, ENSMUST00000129798.8, ENSMUST00000136341.8, ENSMUST00000135211.8, ENSMUST00000143285.8, ENSMUST00000146358.8	Tle2
ENSMUSG00000034771.16	E060	7.34545	0.0455713	0.292792	0.588437	0.984518	4.17172	4.64424	0.31016	chr10	81426258	81426300	43	+	12	12	5	9	4	4	ENSMUST00000140433.8, ENSMUST00000146916.8, ENSMUST00000136254.8, ENSMUST00000129798.8, ENSMUST00000135211.8, ENSMUST00000131411.2, ENSMUST00000124854.8	Tle2
ENSMUSG00000034774.7	E007	22.1039	0.00595235	0.290613	0.589828	0.984518	6.32735	6.66432	0.150294	chr18	20404982	20405116	135	+	40	45	45	9	3	6	ENSMUST00000054128.7	Dsg1c
ENSMUSG00000034801.14	E003	25.9911	0.00813486	0.290068	0.590177	0.984518	8.53365	8.12701	-0.14178	chr12	69631627	69631862	236	-	44	24	21	22	30	20	ENSMUST00000035773.14, ENSMUST00000183277.8, ENSMUST00000182123.2	Sos2
ENSMUSG00000034893.10	E008	38.067	0.0264482	0.293046	0.588275	0.984518	9.64724	10.3172	0.195503	chr14	75954549	75954637	89	-	64	37	55	32	33	20	ENSMUST00000049168.9, ENSMUST00000226686.2	Cog3
ENSMUSG00000034898.18	E005	24.2816	0.08156	0.290468	0.589921	0.984518	8.08951	7.96621	-0.0445806	chr9	79725180	79727942	2763	-	40	21	22	28	26	13	ENSMUST00000093811.11, ENSMUST00000239133.2, ENSMUST00000172740.2	Filip1
ENSMUSG00000034908.17	E044	113.446	0.0170382	0.29271	0.588489	0.984518	16.7282	17.586	0.148206	chr9	45859606	45859606	1	-	125	131	139	89	88	124	ENSMUST00000162379.2, ENSMUST00000162529.8, ENSMUST00000161606.8, ENSMUST00000038488.17, ENSMUST00000162072.8, ENSMUST00000114573.9	Sidt2
ENSMUSG00000034928.17	E024	110.231	0.00260491	0.289335	0.590647	0.984518	16.7139	17.1756	0.0807126	chr13	54831805	54831842	38	-	197	99	134	82	98	86	ENSMUST00000134862.8, ENSMUST00000037422.16, ENSMUST00000145215.2, ENSMUST00000126717.8, ENSMUST00000129881.8, ENSMUST00000125871.8, ENSMUST00000134177.8, ENSMUST00000128038.2, ENSMUST00000122935.2, ENSMUST00000177950.8, ENSMUST00000146931.8, ENSMUST00000128257.8, ENSMUST00000145397.2, ENSMUST00000125927.8, ENSMUST00000150806.8	Rnf44
ENSMUSG00000034940.16	E030	14.1225	0.0312354	0.291495	0.589264	0.984518	5.87022	6.43392	0.265492	chr11	83915104	83915157	54	+	30	14	12	13	7	14	ENSMUST00000092834.12, ENSMUST00000049714.15, ENSMUST00000183714.8, ENSMUST00000184239.8, ENSMUST00000183456.8	Synrg
ENSMUSG00000034940.16	E034	21.5538	0.0386101	0.289619	0.590465	0.984518	7.18942	7.9552	0.293595	chr11	83930037	83930147	111	+	45	25	16	18	19	14	ENSMUST00000092834.12, ENSMUST00000049714.15, ENSMUST00000183714.8, ENSMUST00000132887.2, ENSMUST00000184239.8, ENSMUST00000183456.8	Synrg
ENSMUSG00000034951.11	E007	47.4956	0.00589068	0.291409	0.589319	0.984518	11.3655	11.0517	-0.0817433	chr7	121528410	121528524	115	-	77	34	41	46	50	44	ENSMUST00000148634.2, ENSMUST00000205438.2, ENSMUST00000057576.8	Cog7
ENSMUSG00000034951.11	E018	42.8735	0.0160737	0.290677	0.589787	0.984518	10.3558	11.013	0.179417	chr7	121563424	121563506	83	-	79	32	41	31	49	36	ENSMUST00000148634.2, ENSMUST00000205438.2, ENSMUST00000057576.8	Cog7
ENSMUSG00000034974.14	E016	67.6594	0.0315563	0.291565	0.58922	0.984518	12.8684	13.6951	0.182601	chr10	81026432	81026480	49	+	143	93	44	47	35	71	ENSMUST00000217936.2, ENSMUST00000218157.2, ENSMUST00000047665.7, ENSMUST00000218227.2, ENSMUST00000220076.2, ENSMUST00000219133.2, ENSMUST00000178422.9, ENSMUST00000219850.2	Dapk3
ENSMUSG00000034974.14	E026	95.3179	0.00674825	0.290957	0.589608	0.984518	16.1002	15.4238	-0.126682	chr10	81028488	81028817	330	+	134	114	103	69	85	87	ENSMUST00000047665.7, ENSMUST00000219850.2, ENSMUST00000178422.9	Dapk3
ENSMUSG00000035021.14	E014	27.0039	0.00469015	0.292965	0.588327	0.984518	8.56751	8.1194	-0.156005	chr12	54965223	54965347	125	-	48	32	39	26	10	18	ENSMUST00000038926.13, ENSMUST00000173433.8	Baz1a
ENSMUSG00000035027.19	E023	285.79	0.000683224	0.289312	0.590662	0.984518	26.9612	26.5253	-0.0501141	chr10	80958401	80958446	46	+	401	285	278	260	243	291	ENSMUST00000220329.2, ENSMUST00000048223.14, ENSMUST00000123241.2, ENSMUST00000105331.8, ENSMUST00000143517.8	Map2k2
ENSMUSG00000035139.15	E011	40.169	0.0064747	0.292745	0.588467	0.984518	10.5525	10.127	-0.119937	chr13	51819308	51819381	74	+	69	38	39	39	27	39	ENSMUST00000110044.2, ENSMUST00000154202.8, ENSMUST00000040117.15	Secisbp2
ENSMUSG00000035158.16	E002	12.2684	0.0408399	0.29111	0.58951	0.984518	5.48426	5.86886	0.196151	chr6	97784019	97784248	230	+	27	10	16	16	6	4	ENSMUST00000148233.2, ENSMUST00000203884.3, ENSMUST00000043637.14	Mitf
ENSMUSG00000035208.17	E001	19.8587	0.0286807	0.291903	0.589004	0.984518	7.37213	6.9955	-0.152035	chr11	82892984	82893349	366	-	45	21	23	12	14	14	ENSMUST00000038141.15, ENSMUST00000215239.2, ENSMUST00000108152.9	Slfn8
ENSMUSG00000035234.19	E012	17.3832	0.0306653	0.290267	0.590049	0.984518	6.44711	6.97783	0.229205	chr5	100957660	100957741	82	-	27	24	23	17	12	7	ENSMUST00000117364.8, ENSMUST00000153302.8, ENSMUST00000200657.5, ENSMUST00000044535.14, ENSMUST00000055245.13, ENSMUST00000129358.2	Abraxas1
ENSMUSG00000035242.16	E020	799.56	0.00209579	0.291308	0.589383	0.984518	42.7783	42.1552	-0.0492002	chr10	80664727	80664791	65	+	1093	734	736	742	808	773	ENSMUST00000179894.2, ENSMUST00000060987.15, ENSMUST00000179172.8, ENSMUST00000177850.8, ENSMUST00000179341.2, ENSMUST00000180036.8, ENSMUST00000179620.8	Oaz1
ENSMUSG00000035297.15	E009	106.264	0.00173995	0.294607	0.587284	0.984518	16.4553	16.7808	0.0579694	chr5	100676506	100676556	51	+	137	118	115	96	86	102	ENSMUST00000146476.8, ENSMUST00000045993.15, ENSMUST00000123069.2, ENSMUST00000123492.8, ENSMUST00000151414.8, ENSMUST00000147729.8	Cops4
ENSMUSG00000035601.10	E006	15.5403	0.0244668	0.293222	0.588163	0.984518	6.13984	6.69424	0.250391	chr4	45300434	45300627	194	+	21	26	10	14	12	13	ENSMUST00000107800.3, ENSMUST00000044673.9, ENSMUST00000141659.8, ENSMUST00000142785.8, ENSMUST00000126972.2, ENSMUST00000144781.3	Trmt10b
ENSMUSG00000035629.20	E030	29.8285	0.00513576	0.291008	0.589575	0.984518	9.07054	8.70933	-0.118111	chr16	32670048	32670131	84	-	41	37	22	26	26	31	ENSMUST00000115105.9, ENSMUST00000089684.10, ENSMUST00000040986.15, ENSMUST00000119810.2	Rubcn
ENSMUSG00000035673.11	E051	9.43579	0.0733685	0.293697	0.587861	0.984518	5.19247	4.77635	-0.241582	chr10	79938478	79938532	55	-	4	12	17	6	10	8	ENSMUST00000219260.2, ENSMUST00000042771.8, ENSMUST00000219258.2	Sbno2
ENSMUSG00000035697.15	E023	22.6851	0.0204359	0.292655	0.588524	0.984518	7.45877	8.05062	0.22155	chr10	79862491	79862568	78	+	53	16	28	18	10	22	ENSMUST00000140974.8, ENSMUST00000099501.10, ENSMUST00000043311.7, ENSMUST00000105373.8, ENSMUST00000150022.2	Arhgap45
ENSMUSG00000035722.16	E020	11.1091	0.0127982	0.293327	0.588096	0.984518	5.2107	5.59819	0.207528	chr10	79840215	79840386	172	+	14	16	13	11	8	7	ENSMUST00000171637.8, ENSMUST00000043866.8, ENSMUST00000132517.8	Abca7
ENSMUSG00000035798.15	E010	15.2269	0.0898135	0.294379	0.587428	0.984518	6.71062	6.05967	-0.295526	chr10	110785482	110785544	63	-	29	6	18	21	13	8	ENSMUST00000220247.2, ENSMUST00000217698.2, ENSMUST00000041723.15	Zdhhc17
ENSMUSG00000035824.8	E009	40.4148	0.0147225	0.291206	0.589449	0.984518	10.5819	10.1295	-0.127331	chr8	104957177	104957256	80	-	61	32	45	32	36	44	ENSMUST00000050211.7, ENSMUST00000212805.2, ENSMUST00000212165.2, ENSMUST00000211995.2, ENSMUST00000212275.2, ENSMUST00000212209.2	Tk2
ENSMUSG00000035842.11	E008	14.3269	0.0101648	0.289979	0.590234	0.984518	6.00965	6.31881	0.145254	chr17	66436852	66437097	246	+	23	16	17	10	14	10	ENSMUST00000225687.2, ENSMUST00000224903.2, ENSMUST00000224497.2, ENSMUST00000163605.3, ENSMUST00000225956.2	Ddx11
ENSMUSG00000035842.11	E022	4.58079	0.0285644	0.2896	0.590477	0.984518	3.72022	3.27531	-0.367926	chr17	66446393	66446472	80	+	6	4	5	6	3	4	ENSMUST00000225687.2, ENSMUST00000224903.2, ENSMUST00000224497.2, ENSMUST00000163605.3, ENSMUST00000223801.2	Ddx11
ENSMUSG00000035863.15	E016	3.247	0.0385757	0.293306	0.588109	0.984518	3.16595	2.74189	-0.415273	chr10	79650504	79650595	92	+	5	4	2	3	3	3	ENSMUST00000218857.2, ENSMUST00000220365.2	Palm
ENSMUSG00000035863.15	E022	9.58477	0.0138078	0.294576	0.587303	0.984518	5.27128	4.82396	-0.256475	chr10	79655315	79655345	31	+	11	11	12	9	5	11	ENSMUST00000046945.13, ENSMUST00000220365.2, ENSMUST00000105379.3	Palm
ENSMUSG00000035864.15	E002	137.472	0.00219021	0.29376	0.587821	0.984518	18.7891	18.4877	-0.0481578	chr10	108333513	108336607	3095	-	175	166	226	85	142	69	ENSMUST00000064054.14, ENSMUST00000105276.8	Syt1
ENSMUSG00000035944.18	E001	8.74961	0.169342	0.291413	0.589316	0.984518	5.16304	4.31604	-0.518102	chr15	85716507	85716544	38	+	5	10	7	18	4	7	ENSMUST00000146088.8	Ttc38
ENSMUSG00000036098.16	E013	17.8606	0.0552476	0.294054	0.587634	0.984518	6.61149	7.03305	0.179118	chr19	10192467	10192469	3	-	31	27	17	18	16	4	ENSMUST00000186056.7, ENSMUST00000190922.7, ENSMUST00000189897.2	Myrf
ENSMUSG00000036249.17	E016	2.10685	0.0808614	0.289451	0.590573	0.984518	2.10525	2.50369	0.50037	chr2	51825020	51825175	156	-	1	5	3	0	3	1	ENSMUST00000102768.8	Rbm43
ENSMUSG00000036435.14	E033	55.2085	0.0106013	0.290787	0.589717	0.984518	12.2857	11.7933	-0.119602	chr5	76711077	76711260	184	+	66	47	69	58	53	44	ENSMUST00000132807.8, ENSMUST00000113493.8, ENSMUST00000049469.13, ENSMUST00000143489.2, ENSMUST00000134521.2, ENSMUST00000087133.11	Exoc1
ENSMUSG00000036585.17	E005	355.06	0.001104	0.291852	0.589036	0.984518	29.3267	28.8303	-0.0530587	chr18	38974960	38975174	215	-	280	410	249	393	357	409	ENSMUST00000115582.8, ENSMUST00000117566.8, ENSMUST00000236630.2, ENSMUST00000040647.11, ENSMUST00000131348.8	Fgf1
ENSMUSG00000036613.9	E014	85.7518	0.00185334	0.291592	0.589202	0.984518	14.7231	15.1006	0.0745596	chr12	28912954	28913112	159	+	148	85	119	81	47	64	ENSMUST00000221877.2, ENSMUST00000035657.9, ENSMUST00000221555.2, ENSMUST00000221574.2, ENSMUST00000220878.2	Eipr1
ENSMUSG00000036634.16	E008	2.76172	0.0480708	0.293084	0.588251	0.984518	2.49005	2.96455	0.503632	chr7	30601074	30601361	288	-	7	1	4	1	4	1	ENSMUST00000040548.14, ENSMUST00000187137.7, ENSMUST00000191081.7, ENSMUST00000188569.7	Mag
ENSMUSG00000036641.10	E006	2.18913	0.170624	0.292515	0.588613	0.984518	2.1613	2.5611	0.48998	chr2	58719762	58719879	118	-	3	1	6	2	2	0	ENSMUST00000226455.2, ENSMUST00000077687.6, ENSMUST00000134708.2	Ccdc148
ENSMUSG00000036879.16	E027	22.8525	0.0257901	0.291755	0.589098	0.984518	7.87265	7.41186	-0.174969	chr8	86672681	86672738	58	+	15	13	31	26	19	31	ENSMUST00000053771.14	Phkb
ENSMUSG00000036931.16	E017	10.3461	0.018189	0.29367	0.587878	0.984518	4.59759	5.25386	0.38587	chr7	30127559	30128170	612	+	22	7	26	3	7	4	ENSMUST00000108176.9, ENSMUST00000046177.9, ENSMUST00000108175.8	Nfkbid
ENSMUSG00000037280.13	E007	6.21622	0.0805921	0.293228	0.588159	0.984518	3.8592	4.21933	0.257817	chr15	100595659	100595859	201	-	12	3	12	2	9	2	ENSMUST00000052069.12, ENSMUST00000161514.2, ENSMUST00000159715.8	Galnt6
ENSMUSG00000037344.15	E004	40.0939	0.00372154	0.291619	0.589185	0.984518	10.5376	10.0804	-0.129265	chr5	137320658	137320774	117	-	59	41	36	26	51	34	ENSMUST00000141517.2, ENSMUST00000039991.14	Slc12a9
ENSMUSG00000037344.15	E012	48.8518	0.00352113	0.293068	0.588261	0.984518	11.6102	11.0948	-0.132562	chr5	137326699	137327007	309	-	68	50	47	32	70	33	ENSMUST00000039991.14	Slc12a9
ENSMUSG00000037455.17	E022	11.6788	0.0438799	0.292384	0.588697	0.984518	5.81371	5.29185	-0.272148	chr10	23702041	23702093	53	+	16	9	9	7	11	19	ENSMUST00000143931.2, ENSMUST00000119597.8, ENSMUST00000179321.8	Slc18b1
ENSMUSG00000037608.17	E008	8.07122	0.0306354	0.293987	0.587677	0.984518	4.38419	4.83868	0.285171	chr10	20188351	20191341	2991	+	9	14	8	6	4	9	ENSMUST00000216560.2	Bclaf1
ENSMUSG00000037722.9	E016	142.455	0.00398527	0.289441	0.590579	0.984518	18.8126	19.2666	0.0711091	chr14	45622038	45622038	1	-	219	193	174	90	93	131	ENSMUST00000226973.2, ENSMUST00000226276.2, ENSMUST00000226856.2, ENSMUST00000227865.2, ENSMUST00000046191.9, ENSMUST00000228304.2, ENSMUST00000228003.2, ENSMUST00000227468.2	Gnpnat1
ENSMUSG00000037815.8	E009	246.33	0.00769502	0.29451	0.587345	0.984518	25.2893	24.5064	-0.0958966	chr18	35287398	35287593	196	+	287	230	302	194	219	275	ENSMUST00000236571.2, ENSMUST00000042345.8, ENSMUST00000237154.2, ENSMUST00000236037.2, ENSMUST00000236969.2	Ctnna1
ENSMUSG00000037847.15	E016	101.111	0.00197701	0.293416	0.58804	0.984518	16.4125	16.0421	-0.0674792	chr19	18622419	18622502	84	+	142	99	84	79	103	112	ENSMUST00000159572.9, ENSMUST00000237347.2, ENSMUST00000042392.14	Nmrk1
ENSMUSG00000037860.16	E016	2.74003	0.74729	0.291271	0.589407	0.984518	2.29424	2.82814	0.604047	chr1	173283162	173283181	20	+	0	6	7	0	4	0	ENSMUST00000166137.3, ENSMUST00000147604.8, ENSMUST00000192575.2, ENSMUST00000173023.2	Aim2
ENSMUSG00000037890.14	E032	3.52003	0.0389185	0.292327	0.588733	0.984518	2.84221	3.25386	0.390617	chr5	65398415	65398497	83	+	4	4	6	3	1	4	ENSMUST00000041892.13, ENSMUST00000204647.3, ENSMUST00000203653.3, ENSMUST00000203359.2	Wdr19
ENSMUSG00000037965.16	E030	73.3269	0.0036058	0.292147	0.588848	0.984518	14.0916	13.6751	-0.0881053	chr16	10969541	10969729	189	-	100	72	83	58	52	88	ENSMUST00000155340.2	Zc3h7a
ENSMUSG00000037965.16	E046	23.0444	0.0132908	0.29202	0.588929	0.984518	8.06088	7.63997	-0.155622	chr16	10978912	10978921	10	-	39	25	15	21	14	29	ENSMUST00000140755.9, ENSMUST00000130355.9, ENSMUST00000128083.9, ENSMUST00000037633.16, ENSMUST00000138185.9, ENSMUST00000125537.9	Zc3h7a
ENSMUSG00000037966.16	E003	679.145	0.000405555	0.292415	0.588677	0.984518	39.3415	39.6108	0.0224511	chr13	49341012	49341113	102	+	963	849	854	507	539	539	ENSMUST00000049022.15, ENSMUST00000131280.2, ENSMUST00000120733.8	Ninj1
ENSMUSG00000038058.15	E007	37.0431	0.00603511	0.289566	0.590498	0.984518	10.0712	9.62999	-0.13043	chr6	54907161	54907244	84	-	38	39	41	36	45	25	ENSMUST00000203076.2, ENSMUST00000168172.4, ENSMUST00000060655.15	Nod1
ENSMUSG00000038147.15	E011	27.6604	0.0094744	0.290649	0.589805	0.984518	8.17151	8.6595	0.168459	chr1	171712155	171712246	92	+	41	21	61	17	18	19	ENSMUST00000136479.8, ENSMUST00000155802.9	Cd84
ENSMUSG00000038252.14	E008	7.03531	0.067535	0.291891	0.589011	0.984518	3.99063	4.59476	0.40744	chr6	125147097	125147177	81	-	16	2	14	6	3	5	ENSMUST00000043848.11, ENSMUST00000188665.2	Ncapd2
ENSMUSG00000038332.14	E006	48.377	0.0115323	0.292266	0.588772	0.984518	11.0359	11.5423	0.130976	chr10	41774179	41774368	190	+	63	29	63	38	53	50	ENSMUST00000041438.7, ENSMUST00000099931.11	Sesn1
ENSMUSG00000038371.16	E005	49.9613	0.00255079	0.294147	0.587575	0.984518	11.2433	11.6505	0.103898	chr7	109911281	109911368	88	-	63	60	61	39	50	36	ENSMUST00000033058.14, ENSMUST00000164759.8, ENSMUST00000166020.8	Sbf2
ENSMUSG00000038384.17	E001	27.6792	0.00726899	0.291954	0.588971	0.984518	8.71003	8.30848	-0.137098	chr5	123280256	123280517	262	+	37	29	46	17	22	23	ENSMUST00000163030.9, ENSMUST00000174836.8, ENSMUST00000100731.9	Setd1b
ENSMUSG00000038393.15	E018	223.141	0.00282942	0.289725	0.590397	0.984518	23.5616	24.1372	0.0732864	chr3	96467795	96467881	87	+	436	214	187	184	198	187	ENSMUST00000049093.8, ENSMUST00000074519.13, ENSMUST00000128221.2	Txnip
ENSMUSG00000038398.9	E008	54.2786	0.00470749	0.294067	0.587626	0.984518	12.0945	11.6928	-0.0987443	chr8	13842100	13842210	111	+	62	69	75	54	35	41	ENSMUST00000043767.9, ENSMUST00000211724.2	Upf3a
ENSMUSG00000038429.11	E013	149.128	0.00162974	0.292442	0.58866	0.984518	19.4177	19.7697	0.0536781	chr6	124795507	124795600	94	-	194	158	166	118	146	136	ENSMUST00000122110.8, ENSMUST00000131805.2, ENSMUST00000047510.10	Usp5
ENSMUSG00000038518.16	E023	15.875	0.0927462	0.291234	0.589431	0.984518	6.23519	6.74838	0.229105	chr13	44976880	44976986	107	+	16	17	25	14	4	22	ENSMUST00000173367.8, ENSMUST00000174068.8, ENSMUST00000172581.2, ENSMUST00000173704.8, ENSMUST00000172924.8, ENSMUST00000173246.8, ENSMUST00000044608.14, ENSMUST00000172977.8, ENSMUST00000174557.8, ENSMUST00000174683.8, ENSMUST00000172830.8	Jarid2
ENSMUSG00000038539.16	E004	6523.35	0.000351277	0.292233	0.588793	0.984518	89.9572	89.8591	-0.00521694	chr7	44462667	44462944	278	-	9108	11129	10282	3903	3354	3975	ENSMUST00000107893.9, ENSMUST00000047356.11	Atf5
ENSMUSG00000038546.10	E015	109.156	0.00354142	0.29096	0.589606	0.984518	16.5889	17.0851	0.0872648	chr13	43574711	43574795	85	-	139	128	115	87	95	108	ENSMUST00000144326.4, ENSMUST00000222239.2, ENSMUST00000222651.2, ENSMUST00000220529.2, ENSMUST00000220500.2	Ranbp9
ENSMUSG00000038569.14	E011	6.61602	0.020983	0.292048	0.588911	0.984518	3.99532	4.37055	0.259428	chr5	122482261	122482360	100	-	9	11	5	5	7	4	ENSMUST00000117263.8, ENSMUST00000049009.7, ENSMUST00000149600.8	Rad9b
ENSMUSG00000038605.12	E002	44.0397	0.042401	0.289434	0.590583	0.984518	10.8956	10.4972	-0.10862	chr2	181237014	181238398	1385	-	74	49	62	30	32	33	ENSMUST00000183836.2, ENSMUST00000060173.9	Samd10
ENSMUSG00000038615.18	E006	955.122	0.000896139	0.293253	0.588144	0.984518	45.9377	45.4429	-0.037074	chr11	96710221	96710918	698	-	1354	1225	1201	669	846	687	ENSMUST00000169828.8, ENSMUST00000167110.8, ENSMUST00000107658.8, ENSMUST00000081775.12, ENSMUST00000167149.8, ENSMUST00000107659.8, ENSMUST00000107657.8	Nfe2l1
ENSMUSG00000038637.16	E013	2.94574	0.168448	0.290949	0.589613	0.984518	2.50006	3.16919	0.684808	chr7	140778131	140778186	56	+	8	4	0	2	3	2	ENSMUST00000150141.2, ENSMUST00000144199.2	Lrrc56
ENSMUSG00000038664.17	E059	8.95059	0.0236309	0.2925	0.588623	0.984518	5.0956	4.7606	-0.196659	chr9	66375903	66376259	357	+	20	3	11	8	8	7	ENSMUST00000124969.2	Herc1
ENSMUSG00000038759.16	E005	5.4	0.142964	0.293511	0.58798	0.984518	3.47627	4.08299	0.464786	chr6	35154585	35154594	10	+	8	3	11	8	3	1	ENSMUST00000170234.2, ENSMUST00000043815.16, ENSMUST00000202898.2	Nup205
ENSMUSG00000038836.16	E004	6.43973	0.0210768	0.291036	0.589557	0.984518	3.85848	4.27739	0.297852	chr6	34757783	34757809	27	+	5	8	4	7	7	7	ENSMUST00000135304.8, ENSMUST00000202017.4, ENSMUST00000148834.8, ENSMUST00000115017.8, ENSMUST00000143474.8, ENSMUST00000115016.8	Agbl3
ENSMUSG00000038866.16	E011	3.40544	0.257594	0.289514	0.590532	0.984518	2.73577	3.27842	0.522543	chr1	105944317	105944417	101	+	3	2	8	2	6	0	ENSMUST00000131830.3	Zcchc2
ENSMUSG00000038903.14	E005	4.79666	0.038459	0.294151	0.587573	0.984518	3.31623	3.80321	0.395811	chr18	70058647	70058691	45	+	11	7	3	4	2	4	ENSMUST00000135428.2, ENSMUST00000080050.6, ENSMUST00000043929.11	Ccdc68
ENSMUSG00000038943.17	E026	1.98612	0.067393	0.290371	0.589983	0.984518	1.49342	2.10296	0.9879	chr7	79960597	79960632	36	+	6	2	5	0	0	1	ENSMUST00000174199.8, ENSMUST00000173170.2, ENSMUST00000172911.8, ENSMUST00000163812.9, ENSMUST00000174172.8, ENSMUST00000173824.8, ENSMUST00000172781.8, ENSMUST00000047558.14, ENSMUST00000174051.8	Prc1
ENSMUSG00000038976.13	E003	2.73936	0.135236	0.289633	0.590456	0.984518	2.36949	2.88322	0.566564	chr11	94886890	94887360	471	+	1	5	6	1	2	2	ENSMUST00000107748.2	Ppp1r9b
ENSMUSG00000039089.16	E004	6.00524	0.15899	0.293981	0.587681	0.984518	4.17789	3.78029	-0.288974	chr10	26155515	26155577	63	-	3	2	13	6	3	9	ENSMUST00000174766.2, ENSMUST00000040219.13, ENSMUST00000218585.2, ENSMUST00000105519.10	L3mbtl3
ENSMUSG00000039205.17	E017	31.1862	0.0173788	0.289325	0.590654	0.984518	9.29475	8.84792	-0.14324	chr2	32255864	32255886	23	+	38	21	40	28	35	28	ENSMUST00000132028.8, ENSMUST00000136079.8, ENSMUST00000192055.2, ENSMUST00000113332.8, ENSMUST00000048964.14, ENSMUST00000192758.6, ENSMUST00000113338.9, ENSMUST00000113334.8	Ciz1
ENSMUSG00000039205.17	E045	48.0531	0.00831406	0.290172	0.59011	0.984518	11.0051	11.5314	0.136363	chr2	32264569	32265012	444	+	68	46	55	48	37	43	ENSMUST00000192758.6, ENSMUST00000137220.2, ENSMUST00000134141.2	Ciz1
ENSMUSG00000039456.11	E018	15.7587	0.0775393	0.293393	0.588054	0.984518	6.03553	6.78775	0.340192	chr16	93646110	93646111	2	+	23	11	33	17	7	9	ENSMUST00000202663.2, ENSMUST00000044068.10, ENSMUST00000201097.3, ENSMUST00000201754.4, ENSMUST00000232425.2, ENSMUST00000202261.5	Morc3
ENSMUSG00000039615.10	E006	360.731	0.0044999	0.290522	0.589886	0.984518	29.4271	30.0283	0.0630558	chr17	26050076	26050192	117	-	496	437	440	281	303	290	ENSMUST00000235572.2, ENSMUST00000044911.10, ENSMUST00000236361.2, ENSMUST00000236515.2, ENSMUST00000237186.2, ENSMUST00000235484.2, ENSMUST00000236565.2	Stub1
ENSMUSG00000039623.14	E027	24.929	0.0056338	0.293421	0.588036	0.984518	8.30076	7.91402	-0.138502	chr5	142460630	142460741	112	+	28	31	25	21	28	19	ENSMUST00000197293.2, ENSMUST00000196055.2, ENSMUST00000038699.13, ENSMUST00000196405.5	Ap5z1
ENSMUSG00000039703.17	E014	183.824	0.00755499	0.290357	0.589992	0.984518	21.9192	21.4409	-0.066411	chr11	120304466	120304565	100	-	283	211	182	145	151	173	ENSMUST00000132519.2, ENSMUST00000044271.15, ENSMUST00000136095.2, ENSMUST00000248112.1, ENSMUST00000103017.4	Nploc4
ENSMUSG00000039765.16	E015	13.6736	0.10572	0.290571	0.589855	0.984518	6.199	5.89248	-0.146818	chr5	43852427	43852636	210	+	29	11	13	8	13	13	ENSMUST00000048150.15, ENSMUST00000125866.4	Cc2d2a
ENSMUSG00000039879.10	E007	82.5502	0.00209299	0.291328	0.589371	0.984518	14.5341	14.935	0.0800871	chr10	17783782	17783936	155	-	135	78	88	68	75	71	ENSMUST00000037879.8, ENSMUST00000217949.2, ENSMUST00000218268.2, ENSMUST00000218758.2	Heca
ENSMUSG00000039901.11	E023	15.0512	0.0481839	0.293939	0.587708	0.984518	6.62462	6.013	-0.280538	chr19	45953801	45953875	75	-	22	14	10	13	9	24	ENSMUST00000235131.2, ENSMUST00000045396.9	Armh3
ENSMUSG00000039908.15	E006	12.0986	0.14811	0.29169	0.58914	0.984518	6.17286	5.00992	-0.604041	chr11	119250123	119250208	86	+	15	10	6	6	27	8	ENSMUST00000147366.2, ENSMUST00000050880.8, ENSMUST00000123634.8	Slc26a11
ENSMUSG00000039953.14	E018	8.65866	0.130923	0.291498	0.589262	0.984518	4.55751	5.00561	0.271172	chr4	149728038	149728186	149	+	13	16	5	3	14	3	ENSMUST00000105691.8, ENSMUST00000039144.7	Clstn1
ENSMUSG00000039987.16	E030	5.53013	0.420641	0.289723	0.590398	0.984518	3.76183	3.91632	0.116286	chr5	21086954	21087043	90	-	7	9	2	0	2	14	ENSMUST00000118174.8, ENSMUST00000156044.2, ENSMUST00000140147.2, ENSMUST00000139325.8	Phtf2
ENSMUSG00000040188.11	E003	66.2106	0.00294645	0.290904	0.589642	0.984518	13.009	13.2126	0.0455295	chr9	57468257	57468393	137	+	108	80	84	48	47	52	ENSMUST00000213662.2, ENSMUST00000045791.11, ENSMUST00000216986.2	Scamp2
ENSMUSG00000040220.11	E008	12.1743	0.105493	0.289378	0.59062	0.984518	6.09112	5.1454	-0.488268	chr8	124253204	124253409	206	+	16	8	8	20	3	18	ENSMUST00000212923.2, ENSMUST00000093043.7, ENSMUST00000212809.2	Gas8
ENSMUSG00000040296.16	E008	67.2741	0.00406791	0.290736	0.589749	0.984518	13.5168	13.0403	-0.105238	chr4	40208771	40208795	25	-	101	77	77	44	72	49	ENSMUST00000037907.13, ENSMUST00000140616.2, ENSMUST00000137903.8, ENSMUST00000135966.2	Rigi
ENSMUSG00000040466.17	E011	511.08	0.0012343	0.291691	0.589139	0.984518	34.7868	34.9045	0.0108145	chr7	27159059	27159077	19	+	614	600	663	520	360	399	ENSMUST00000037399.16, ENSMUST00000133750.8, ENSMUST00000108357.8	Blvrb
ENSMUSG00000040481.18	E025	54.767	0.0028494	0.289723	0.590398	0.984518	11.829	12.1796	0.0853921	chr11	106953362	106953608	247	-	84	60	63	54	38	43	ENSMUST00000149486.2, ENSMUST00000106763.8, ENSMUST00000106762.8, ENSMUST00000057892.15	Bptf
ENSMUSG00000040482.17	E009	32.636	0.00448712	0.294473	0.587368	0.984518	9.50666	9.11434	-0.122578	chr17	35056954	35056968	15	+	48	36	31	28	26	33	ENSMUST00000173644.2, ENSMUST00000173874.8, ENSMUST00000046244.15, ENSMUST00000180043.8	Dxo
ENSMUSG00000040557.15	E021	33.5761	0.0329244	0.291423	0.58931	0.984518	9.44761	9.06445	-0.120407	chr5	134969489	134969547	59	+	30	14	43	42	41	29	ENSMUST00000111218.8, ENSMUST00000111221.9, ENSMUST00000111219.8, ENSMUST00000068617.12, ENSMUST00000047196.14, ENSMUST00000148286.2	Mettl27
ENSMUSG00000040618.8	E030	17.4961	0.0598861	0.294143	0.587577	0.984518	5.88848	6.61109	0.335196	chr14	55786094	55786111	18	+	30	22	43	5	4	12	ENSMUST00000226770.2, ENSMUST00000226519.2, ENSMUST00000228240.2, ENSMUST00000048781.4, ENSMUST00000226352.2, ENSMUST00000226650.2, ENSMUST00000226664.2	Pck2
ENSMUSG00000040732.21	E007	5.98715	0.0451821	0.290433	0.589943	0.984518	4.23247	3.79283	-0.316922	chr16	95169511	95169558	48	-	12	3	4	5	11	2	ENSMUST00000176345.10, ENSMUST00000171646.10, ENSMUST00000113848.11, ENSMUST00000121809.11, ENSMUST00000233269.2, ENSMUST00000122199.10, ENSMUST00000233881.2, ENSMUST00000233664.2	Erg
ENSMUSG00000040738.11	E021	19.962	0.0363497	0.294555	0.587316	0.984518	7.07501	7.49328	0.166548	chr4	11219903	11219926	24	-	30	22	17	30	9	15	ENSMUST00000108318.3, ENSMUST00000108319.9, ENSMUST00000044616.10, ENSMUST00000137054.8	Ints8
ENSMUSG00000040813.17	E006	184.314	0.00429678	0.292037	0.588918	0.984518	21.4399	21.9907	0.0763596	chr9	106539559	106539574	16	-	270	210	188	122	167	188	ENSMUST00000163441.8, ENSMUST00000185257.7, ENSMUST00000191205.7, ENSMUST00000169068.8, ENSMUST00000046735.11, ENSMUST00000188892.7	Tex264
ENSMUSG00000040848.12	E004	44.6322	0.0255591	0.292785	0.588441	0.984518	11.1232	10.5095	-0.165543	chr1	165009621	165009650	30	-	54	59	28	55	46	28	ENSMUST00000192565.2, ENSMUST00000192185.6, ENSMUST00000043338.10	Sft2d2
ENSMUSG00000041231.16	E013	24.9019	0.00559886	0.291438	0.5893	0.984518	7.92951	8.32943	0.142839	chr11	44352181	44352183	3	-	33	25	31	24	16	25	ENSMUST00000102795.4, ENSMUST00000136709.8	Ublcp1
ENSMUSG00000041237.13	E008	19.3113	0.303495	0.291974	0.588958	0.984518	6.68337	7.36191	0.280281	chr3	89044714	89044766	53	+	21	23	5	10	47	8	ENSMUST00000151591.2	Pklr
ENSMUSG00000041417.16	E018	10.4486	0.214396	0.292642	0.588533	0.984518	4.932	5.62077	0.378161	chr13	101830884	101831108	225	-	14	18	5	8	17	2	ENSMUST00000185795.2	Pik3r1
ENSMUSG00000041560.13	E011	245.096	0.00116116	0.289997	0.590222	0.984518	25.0792	24.5308	-0.0673903	chr7	15675665	15675735	71	-	281	299	253	207	241	217	ENSMUST00000198688.5, ENSMUST00000044158.13, ENSMUST00000197477.5	Nop53
ENSMUSG00000041679.10	E012	20.7583	0.0683277	0.293497	0.587988	0.984518	7.1289	7.58094	0.178286	chr8	106041708	106042654	947	-	28	16	15	23	29	14	ENSMUST00000209964.2, ENSMUST00000210412.2, ENSMUST00000211199.2, ENSMUST00000070508.8, ENSMUST00000210801.2	Fbxl9
ENSMUSG00000041679.10	E014	5.83795	0.0247169	0.291598	0.589198	0.984518	3.72358	4.10176	0.279498	chr8	106049897	106049998	102	-	5	4	8	4	8	6	ENSMUST00000209964.2, ENSMUST00000210412.2, ENSMUST00000211199.2, ENSMUST00000070508.8, ENSMUST00000210801.2	Fbxl9
ENSMUSG00000041846.16	E015	178.733	0.00304008	0.291066	0.589538	0.984518	21.1242	21.4255	0.0425547	chr12	101015919	101016077	159	-	244	262	194	146	143	126	ENSMUST00000223091.2, ENSMUST00000163095.9, ENSMUST00000048305.10	Ppp4r3a
ENSMUSG00000042029.8	E008	2.24913	0.0528903	0.29083	0.589689	0.984518	1.8763	2.37699	0.682777	chr12	116370818	116370930	113	+	4	4	5	1	1	0	ENSMUST00000084828.5, ENSMUST00000221114.2, ENSMUST00000221970.2, ENSMUST00000222469.2	Ncapg2
ENSMUSG00000042032.14	E002	148.495	0.000954837	0.291053	0.589547	0.984518	19.3736	19.7613	0.0591829	chr11	40571483	40571536	54	-	225	143	188	119	132	120	ENSMUST00000040167.11, ENSMUST00000141830.8, ENSMUST00000101347.10	Mat2b
ENSMUSG00000042079.14	E011	361.438	0.00281416	0.290879	0.589658	0.984518	29.6281	29.993	0.0381887	chr6	117894431	117894559	129	+	543	410	380	309	305	302	ENSMUST00000163168.9, ENSMUST00000035493.14, ENSMUST00000179478.8, ENSMUST00000177918.8, ENSMUST00000180020.8, ENSMUST00000177743.8, ENSMUST00000167182.8, ENSMUST00000177570.2, ENSMUST00000179224.8	Hnrnpf
ENSMUSG00000042118.8	E003	1449.95	0.000370977	0.293076	0.588256	0.984518	54.0878	54.3515	0.017664	chr13	93799654	93799836	183	-	1350	1763	1510	1282	1442	1412	ENSMUST00000015941.8	Bhmt2
ENSMUSG00000042185.15	E047	34.9755	0.00442922	0.293248	0.588147	0.984518	9.40711	9.77482	0.111578	chr9	31330272	31330378	107	+	46	38	50	32	21	31	ENSMUST00000152593.8, ENSMUST00000086167.12, ENSMUST00000132329.8, ENSMUST00000128375.8	Nfrkb
ENSMUSG00000042303.20	E036	15.0526	0.0296238	0.291987	0.58895	0.984518	6.10216	6.52313	0.193201	chr15	80894430	80894479	50	+	19	13	26	15	5	16	ENSMUST00000134559.2, ENSMUST00000154904.3, ENSMUST00000124845.9, ENSMUST00000149345.8, ENSMUST00000139517.9	Sgsm3
ENSMUSG00000042453.15	E079	23.1177	0.0317207	0.291908	0.589001	0.984518	7.51941	8.20908	0.254651	chr5	22357406	22357484	79	-	56	19	17	19	27	10	ENSMUST00000162637.8, ENSMUST00000062372.14, ENSMUST00000162427.8, ENSMUST00000161356.8	Reln
ENSMUSG00000042524.15	E004	144.446	0.00851312	0.290699	0.589773	0.984518	19.4984	18.9859	-0.0794711	chr15	79610743	79610835	93	-	210	195	152	130	121	93	ENSMUST00000231189.2, ENSMUST00000100439.10, ENSMUST00000162392.8, ENSMUST00000089311.11, ENSMUST00000046259.14	Sun2
ENSMUSG00000042579.4	E003	105.307	0.00352526	0.289616	0.590467	0.984518	16.5764	16.2367	-0.061234	chr3	89676870	89679808	2939	-	117	96	90	130	100	99	ENSMUST00000195940.3	4632404H12Rik
ENSMUSG00000042625.17	E016	157.074	0.00285329	0.290723	0.589758	0.984518	20.3545	19.8632	-0.0731213	chr17	56872997	56873082	86	-	223	175	151	126	143	152	ENSMUST00000131056.2, ENSMUST00000144255.8, ENSMUST00000142940.8, ENSMUST00000154991.8, ENSMUST00000075510.12	Safb2
ENSMUSG00000042751.15	E023	3.32062	0.479405	0.291242	0.589426	0.984518	3.06247	2.82362	-0.234482	chr1	152991314	152994910	3597	+	3	3	3	1	0	10	ENSMUST00000043313.15, ENSMUST00000186368.7	Nmnat2
ENSMUSG00000043079.18	E023	3.85818	0.102966	0.293356	0.588078	0.984518	3.44095	2.99804	-0.397951	chr18	60762524	60762569	46	-	5	2	7	4	1	5	ENSMUST00000137894.2, ENSMUST00000143275.3, ENSMUST00000130360.2	Synpo
ENSMUSG00000043154.16	E005	28.9097	0.0440471	0.292238	0.58879	0.984518	8.42227	9.05227	0.209611	chr9	101001444	101002221	778	-	34	43	31	23	13	35	ENSMUST00000188612.2	Ppp2r3a
ENSMUSG00000043241.15	E021	11.8522	0.0142442	0.290048	0.590189	0.984518	5.34783	5.76269	0.216196	chr2	6051709	6051711	3	+	18	15	17	7	12	6	ENSMUST00000060092.13	Upf2
ENSMUSG00000043518.8	E002	2.65123	0.049264	0.289965	0.590243	0.984518	2.40141	2.81743	0.461291	chrX	160500623	160500858	236	+	5	5	2	2	2	1	ENSMUST00000061514.8	Rai2
ENSMUSG00000043987.19	E040	7.69515	0.0201164	0.293836	0.587773	0.984518	4.76232	4.29412	-0.299173	chr9	45713941	45713965	25	-	9	7	9	4	9	9	ENSMUST00000216284.2, ENSMUST00000132430.2, ENSMUST00000117194.8, ENSMUST00000213154.2	Cep164
ENSMUSG00000044033.17	E028	30.0797	0.0340335	0.291998	0.588943	0.984518	8.73016	8.96883	0.0783877	chr2	76888237	76888356	120	-	58	33	37	17	42	5	ENSMUST00000028406.11, ENSMUST00000164114.9, ENSMUST00000049544.14	Ccdc141
ENSMUSG00000044066.15	E002	26.8789	0.00569165	0.291544	0.589233	0.984518	8.57618	8.24419	-0.114662	chr11	20180424	20180594	171	-	32	27	26	24	37	17	ENSMUST00000050611.14	Cep68
ENSMUSG00000044066.15	E006	23.0576	0.00592848	0.290204	0.59009	0.984518	7.95134	7.64273	-0.114862	chr11	20188466	20188588	123	-	29	27	17	19	31	17	ENSMUST00000050611.14, ENSMUST00000109596.8, ENSMUST00000162811.2	Cep68
ENSMUSG00000044254.7	E012	280.667	0.00185775	0.293369	0.58807	0.984518	26.1997	26.6678	0.0543644	chr4	106320892	106321526	635	-	410	261	192	220	350	278	ENSMUST00000049507.6	Pcsk9
ENSMUSG00000044433.17	E012	33.8073	0.0175749	0.290071	0.590175	0.984518	9.72462	9.12239	-0.185978	chr8	3650676	3650814	139	+	44	34	25	22	51	29	ENSMUST00000207970.2, ENSMUST00000207712.2, ENSMUST00000207930.2, ENSMUST00000057028.15, ENSMUST00000208240.2, ENSMUST00000207077.2, ENSMUST00000207432.2, ENSMUST00000207533.2, ENSMUST00000171962.3	Camsap3
ENSMUSG00000044783.17	E021	3.4937	0.147786	0.290194	0.590096	0.984518	3.3334	2.76272	-0.542274	chr1	88205280	88205301	22	-	2	6	3	1	2	7	ENSMUST00000126739.2, ENSMUST00000054674.15	Hjurp
ENSMUSG00000044783.17	E022	3.4937	0.147786	0.290194	0.590096	0.984518	3.3334	2.76272	-0.542274	chr1	88205302	88205355	54	-	2	6	3	1	2	7	ENSMUST00000054674.15	Hjurp
ENSMUSG00000044786.7	E004	115.548	0.00355385	0.293635	0.587901	0.984518	17.4481	17.1035	-0.0591301	chr7	28078599	28078680	82	-	144	116	106	103	123	111	ENSMUST00000051241.7, ENSMUST00000209061.2	Zfp36
ENSMUSG00000044894.15	E002	3079.25	0.000693871	0.289364	0.590628	0.984518	71.5733	72.047	0.0273691	chr11	53319780	53319977	198	-	3845	2953	2650	3173	2869	3186	ENSMUST00000061326.5, ENSMUST00000109021.4, ENSMUST00000109019.8, ENSMUST00000156503.2	Uqcrq
ENSMUSG00000045319.14	E004	143.872	0.0036056	0.290184	0.590103	0.984518	19.3492	19.0699	-0.0433787	chr2	6107624	6107876	253	-	163	183	127	120	163	119	ENSMUST00000054254.12, ENSMUST00000126551.2, ENSMUST00000114942.9	Proser2
ENSMUSG00000045319.14	E006	41.7265	0.0520327	0.291098	0.589518	0.984518	10.9815	9.93462	-0.291995	chr2	6129622	6134438	4817	-	58	36	33	41	64	21	ENSMUST00000194054.2	Proser2
ENSMUSG00000045348.17	E008	6.45955	0.322311	0.29026	0.590054	0.984518	4.01759	4.29267	0.191396	chr5	137733102	137734616	1515	-	14	6	5	0	14	2	ENSMUST00000061789.14, ENSMUST00000212152.2, ENSMUST00000149512.3, ENSMUST00000118326.8	Nyap1
ENSMUSG00000045411.17	E020	19.6943	0.0249649	0.291658	0.58916	0.984518	7.52932	6.92696	-0.241758	chr7	43900402	43900434	33	+	29	19	27	11	26	11	ENSMUST00000055858.14, ENSMUST00000084937.11, ENSMUST00000188382.2, ENSMUST00000107949.8, ENSMUST00000107948.8, ENSMUST00000107950.9, ENSMUST00000188111.7, ENSMUST00000071296.11, ENSMUST00000137702.8, ENSMUST00000146155.8	2410002F23Rik
ENSMUSG00000045775.16	E014	25.125	0.00669205	0.293019	0.588292	0.984518	7.67286	7.1894	-0.188747	chr11	115360129	115360161	33	+	60	53	26	0	28	1	ENSMUST00000140739.2, ENSMUST00000146500.2	Slc16a5
ENSMUSG00000045932.13	E006	277.244	0.00162954	0.292717	0.588485	0.984518	25.2759	25.4582	0.0219631	chr19	34550593	34553819	3227	+	549	297	525	108	193	146	ENSMUST00000102826.4	Ifit2
ENSMUSG00000045934.16	E004	6.50305	0.173814	0.291106	0.589513	0.984518	4.65972	3.50355	-0.824114	chr3	96069906	96069945	40	+	21	2	10	0	10	1	ENSMUST00000154955.2	Mtmr11
ENSMUSG00000045975.9	E014	3.87654	0.0314997	0.292788	0.588439	0.984518	3.00783	3.43396	0.382673	chr16	97676529	97676621	93	-	5	3	6	3	4	3	ENSMUST00000231903.2	C2cd2
ENSMUSG00000046080.18	E003	9.54826	0.163442	0.292307	0.588746	0.984518	5.15694	4.92758	-0.131583	chr6	129393291	129393368	78	+	25	6	9	9	5	8	ENSMUST00000058352.15, ENSMUST00000164513.8	Clec9a
ENSMUSG00000046110.16	E006	6.31684	0.308695	0.294195	0.587545	0.984518	3.86637	3.52028	-0.270918	chr2	121282656	121282835	180	-	0	3	6	19	0	7	ENSMUST00000126678.2	Serinc4
ENSMUSG00000046329.15	E001	4061.06	0.00104286	0.289753	0.590379	0.984518	78.278	77.678	-0.0335056	chr17	57350711	57352198	1488	-	4099	3359	2794	4339	4896	4565	ENSMUST00000040280.14	Slc25a23
ENSMUSG00000046573.8	E003	49.723	0.00972963	0.293342	0.588087	0.984518	11.2847	11.6175	0.0849003	chr13	36301058	36301509	452	-	74	58	47	55	36	38	ENSMUST00000053265.8	Lyrm4
ENSMUSG00000046727.14	E014	6.27967	0.188467	0.29326	0.588139	0.984518	3.7855	4.34558	0.398736	chr18	36483747	36483861	115	+	5	7	13	1	7	6	ENSMUST00000235864.2	Cystm1
ENSMUSG00000046836.14	E022	2.88097	0.240894	0.292737	0.588472	0.984518	2.60386	2.94044	0.351005	chr1	183074190	183074269	80	-	5	4	2	1	6	0	ENSMUST00000194089.6	Brox
ENSMUSG00000046949.17	E013	78.9459	0.00545928	0.293483	0.587997	0.984518	14.0282	14.5246	0.102242	chr13	34169623	34169629	7	+	98	81	51	67	98	81	ENSMUST00000021843.13, ENSMUST00000058978.9, ENSMUST00000220844.2	Nqo2
ENSMUSG00000046982.12	E001	8.67597	0.0554836	0.289353	0.590635	0.984518	4.97677	4.50871	-0.285586	chr18	84029752	84030206	455	-	12	7	4	8	13	8	ENSMUST00000060303.10	Tshz1
ENSMUSG00000046985.12	E010	106.184	0.00919977	0.293052	0.588271	0.984518	17.0381	16.1901	-0.151042	chr5	44343574	44343683	110	-	139	106	120	79	146	62	ENSMUST00000055128.12, ENSMUST00000199374.5, ENSMUST00000198348.2	Tapt1
ENSMUSG00000047030.16	E002	10.4103	0.0556449	0.294124	0.58759	0.984518	4.90964	5.43697	0.295104	chr2	167323353	167323478	126	-	18	8	21	8	7	5	ENSMUST00000109211.9, ENSMUST00000057627.16	Spata2
ENSMUSG00000047694.13	E014	104.077	0.00931738	0.293683	0.58787	0.984518	16.2033	16.7899	0.105191	chrX	97987084	97987241	158	+	183	96	96	112	65	98	ENSMUST00000149082.8, ENSMUST00000151353.8, ENSMUST00000140479.2, ENSMUST00000054697.7, ENSMUST00000113811.8	Yipf6
ENSMUSG00000047843.17	E003	806.607	0.000539241	0.289896	0.590287	0.984518	42.7668	42.4744	-0.023019	chr5	144192044	144192329	286	+	957	930	789	741	788	716	ENSMUST00000056578.7, ENSMUST00000155491.8	Bri3
ENSMUSG00000048332.14	E010	2.45661	0.0716789	0.291783	0.58908	0.984518	2.77101	2.35821	-0.465724	chr3	53139250	53139844	595	+	3	4	1	1	2	4	ENSMUST00000196913.2	Lhfp
ENSMUSG00000048445.7	E003	16.6919	0.00979532	0.290423	0.58995	0.984518	6.39318	6.87314	0.20972	chr11	120751227	120751452	226	-	20	17	15	18	21	10	ENSMUST00000056781.5, ENSMUST00000150640.2	Ccdc57
ENSMUSG00000048612.17	E026	6.3815	0.146827	0.291723	0.589118	0.984518	3.81094	4.19899	0.280202	chr19	37909167	37909225	59	-	14	7	10	4	0	7	ENSMUST00000041475.16, ENSMUST00000224518.2, ENSMUST00000172095.3, ENSMUST00000225159.2, ENSMUST00000226068.2	Myof
ENSMUSG00000048612.17	E057	1.97742	0.5123	0.291289	0.589396	0.984518	2.56421	2.03941	-0.661056	chr19	37955575	37955580	6	-	0	1	6	1	0	4	ENSMUST00000041475.16, ENSMUST00000226068.2, ENSMUST00000172095.3, ENSMUST00000223650.2	Myof
ENSMUSG00000048758.15	E013	714.076	0.000410522	0.291889	0.589012	0.984518	40.6013	40.3264	-0.0224889	chr9	106308372	106308531	160	+	867	757	821	662	588	685	ENSMUST00000213448.2, ENSMUST00000150576.8, ENSMUST00000098994.7, ENSMUST00000059802.7, ENSMUST00000214067.2	Rpl29
ENSMUSG00000048856.10	E009	885.727	0.00381331	0.289785	0.590358	0.984518	45.1873	43.725	-0.111706	chr12	108819275	108819318	44	+	1353	726	1051	1035	513	816	ENSMUST00000223296.2, ENSMUST00000221787.2, ENSMUST00000057026.10, ENSMUST00000221080.2	Slc25a47
ENSMUSG00000049106.8	E010	35.9322	0.0260162	0.290399	0.589965	0.984518	9.85676	9.58126	-0.0825118	chr12	80446723	80446759	37	-	32	63	31	21	31	41	ENSMUST00000218498.2, ENSMUST00000054145.8	Dcaf5
ENSMUSG00000049287.6	E004	2.24644	0.370638	0.293939	0.587707	0.984518	2.31319	2.54593	0.276767	chr11	59052181	59052484	304	-	2	5	2	0	0	5	ENSMUST00000069631.3, ENSMUST00000137433.2	Iba57
ENSMUSG00000049288.5	E005	20.0718	0.00640235	0.289582	0.590488	0.984518	7.41242	7.20809	-0.0810538	chr3	96528625	96528720	96	+	29	21	20	12	25	17	ENSMUST00000199166.2, ENSMUST00000062058.5	Lix1l
ENSMUSG00000049550.18	E008	72.028	0.00624242	0.294272	0.587496	0.984518	13.9835	13.4973	-0.103891	chr5	123716896	123717136	241	-	94	75	95	56	48	79	ENSMUST00000111564.8, ENSMUST00000111566.9, ENSMUST00000063905.12, ENSMUST00000125340.8, ENSMUST00000137363.8, ENSMUST00000111561.8	Clip1
ENSMUSG00000049550.18	E055	6.95115	0.0423488	0.292857	0.588395	0.984518	4.03804	4.56005	0.35139	chr5	123822386	123822388	3	-	15	3	12	5	4	6	ENSMUST00000063905.12, ENSMUST00000111566.9	Clip1
ENSMUSG00000049553.12	E018	33.3025	0.0165921	0.29147	0.58928	0.984518	8.96364	9.61859	0.205108	chr6	71906649	71906771	123	+	36	60	38	21	28	24	ENSMUST00000206556.2, ENSMUST00000055296.11, ENSMUST00000206753.2	Polr1a
ENSMUSG00000049751.7	E006	821.909	0.000341434	0.289679	0.590426	0.984518	42.9768	42.7988	-0.0139487	chr12	69230757	69230760	4	-	965	749	804	921	575	967	ENSMUST00000110620.2, ENSMUST00000110619.2, ENSMUST00000054544.7	Rpl36al
ENSMUSG00000049811.18	E011	17.8549	0.0283061	0.293293	0.588118	0.984518	7.10094	6.6763	-0.178705	chr11	22970556	22971133	578	+	23	22	21	7	14	24	ENSMUST00000109557.10, ENSMUST00000151877.2, ENSMUST00000238880.2, ENSMUST00000172602.9, ENSMUST00000094363.4, ENSMUST00000058269.10, ENSMUST00000208732.2	Fam161a
ENSMUSG00000049960.5	E002	220.019	0.00232604	0.289816	0.590338	0.984518	23.69	23.3296	-0.0464834	chr14	20441295	20441528	234	-	213	247	226	191	197	255	ENSMUST00000224286.2, ENSMUST00000061444.5	Mrps16
ENSMUSG00000049960.5	E006	138.383	0.00142074	0.292303	0.588748	0.984518	18.7049	19.0496	0.0544082	chr14	20443552	20443702	151	-	170	155	127	109	128	156	ENSMUST00000061444.5	Mrps16
ENSMUSG00000050270.13	E003	2.1342	0.489067	0.294505	0.587348	0.984518	2.57648	1.95326	-0.799408	chr11	66916949	66917020	72	+	0	3	1	5	0	3	ENSMUST00000079077.12	Tmem220
ENSMUSG00000050708.17	E005	13776.8	0.000625698	0.291793	0.589074	0.984518	112.091	112.582	0.0247685	chr7	45107959	45108084	126	-	21544	18298	16021	10206	10898	9836	ENSMUST00000210375.2, ENSMUST00000094434.13, ENSMUST00000210106.2, ENSMUST00000210864.2, ENSMUST00000211500.2, ENSMUST00000211694.2	Ftl1
ENSMUSG00000050953.11	E003	4.46771	0.284499	0.292289	0.588757	0.984518	3.68512	3.25255	-0.360688	chr10	56253545	56253614	70	+	7	1	8	4	1	7	ENSMUST00000217789.2, ENSMUST00000068581.9, ENSMUST00000218760.2, ENSMUST00000220204.2	Gja1
ENSMUSG00000051098.7	E004	38.8513	0.00361401	0.290571	0.589855	0.984518	9.63712	9.96301	0.0968124	chr13	81898080	81898465	386	+	32	32	25	49	48	41	ENSMUST00000224299.2, ENSMUST00000057598.7	Mblac2
ENSMUSG00000051344.14	E014	3.9456	0.032234	0.28943	0.590586	0.984518	2.9908	3.40659	0.375952	chr1	64977180	64977698	519	-	5	3	9	2	4	2	ENSMUST00000097713.2, ENSMUST00000123225.2, ENSMUST00000139649.8	Plekhm3
ENSMUSG00000051510.14	E012	1.96759	0.298909	0.292117	0.588867	0.984518	2.13573	2.42351	0.364912	chr11	120524383	120524426	44	-	5	2	2	0	0	4	ENSMUST00000058162.14	Mafg
ENSMUSG00000051586.18	E027	33.4888	0.0602982	0.294522	0.587337	0.984518	8.99193	9.71033	0.223577	chr6	120959493	120959679	187	-	39	64	30	34	12	29	ENSMUST00000098457.9, ENSMUST00000212333.2, ENSMUST00000238968.2, ENSMUST00000207889.2, ENSMUST00000238957.2, ENSMUST00000238920.2, ENSMUST00000150503.4	Mical3
ENSMUSG00000051669.7	E006	6.92066	0.0400647	0.293803	0.587794	0.984518	4.38883	4.04614	-0.23497	chr16	5035662	5035812	151	-	7	7	4	7	10	6	ENSMUST00000050160.6	AU021092
ENSMUSG00000052566.9	E014	19.5704	0.0216562	0.291896	0.589008	0.984518	7.29468	6.92647	-0.150149	chr8	85722396	85722467	72	+	29	8	14	15	25	27	ENSMUST00000210326.2, ENSMUST00000064495.8	Hook2
ENSMUSG00000052698.16	E005	33.7705	0.0101736	0.292714	0.588487	0.984518	9.25822	9.6734	0.127624	chr9	67128420	67128800	381	-	50	29	35	37	28	29	ENSMUST00000214859.2, ENSMUST00000215784.2, ENSMUST00000217550.2, ENSMUST00000215267.2, ENSMUST00000039662.9, ENSMUST00000040025.14	Tln2
ENSMUSG00000052751.17	E004	3.54366	0.0718596	0.29006	0.590182	0.984518	2.8597	3.3235	0.434055	chr6	48570874	48570874	1	+	9	2	4	2	4	2	ENSMUST00000130896.2, ENSMUST00000163452.7, ENSMUST00000118229.2, ENSMUST00000154010.8, ENSMUST00000135151.3, ENSMUST00000009420.15	Repin1
ENSMUSG00000052798.14	E011	12.9365	0.0636504	0.292129	0.588859	0.984518	5.67574	6.11561	0.216071	chr10	117599636	117599786	151	-	23	6	20	5	7	21	ENSMUST00000064848.7, ENSMUST00000218576.2, ENSMUST00000167943.8	Nup107
ENSMUSG00000052915.15	E006	255.679	0.00163025	0.289929	0.590266	0.984518	25.4476	25.2589	-0.0227336	chr11	98690826	98690990	165	+	348	250	251	235	241	243	ENSMUST00000107485.8, ENSMUST00000107487.10, ENSMUST00000037915.9, ENSMUST00000037930.13	Msl1
ENSMUSG00000052915.15	E015	76.1743	0.0182068	0.293162	0.588201	0.984518	13.6728	14.5718	0.187131	chr11	98695673	98695730	58	+	100	112	58	52	81	66	ENSMUST00000107487.10, ENSMUST00000141016.2, ENSMUST00000037915.9, ENSMUST00000037930.13	Msl1
ENSMUSG00000052926.17	E020	20.5895	0.0505736	0.291273	0.589406	0.984518	7.07636	7.6574	0.228839	chr8	85692641	85692670	30	-	16	19	31	24	20	14	ENSMUST00000128972.9, ENSMUST00000109736.9, ENSMUST00000140561.8, ENSMUST00000065049.15, ENSMUST00000130902.2	Rnaseh2a
ENSMUSG00000053091.17	E024	8.14757	0.0148371	0.290006	0.590216	0.984518	4.46053	4.82148	0.224967	chr7	66359978	66360123	146	+	12	11	9	7	6	6	ENSMUST00000077967.13, ENSMUST00000133771.9, ENSMUST00000132351.8, ENSMUST00000121777.9, ENSMUST00000065323.14, ENSMUST00000133199.3, ENSMUST00000130161.9, ENSMUST00000132181.2, ENSMUST00000153773.2	Lins1
ENSMUSG00000053137.8	E007	2.74105	0.38238	0.293044	0.588276	0.984518	3.01798	2.3197	-0.759783	chr15	89029436	89029577	142	-	2	5	0	1	7	1	ENSMUST00000230734.2	Mapk11
ENSMUSG00000053470.14	E016	21.0172	0.0609743	0.290769	0.589728	0.984518	7.66301	7.27624	-0.150208	chr6	71571593	71571600	8	-	21	9	42	16	18	23	ENSMUST00000065509.11, ENSMUST00000167220.4, ENSMUST00000207023.2, ENSMUST00000205470.2, ENSMUST00000206339.2	Kdm3a
ENSMUSG00000053641.10	E003	24.4159	0.018894	0.294059	0.587631	0.984518	7.81267	8.29784	0.174884	chr9	64718742	64718825	84	+	43	26	26	19	17	23	ENSMUST00000214001.2, ENSMUST00000215025.2, ENSMUST00000038890.6, ENSMUST00000213926.2	Dennd4a
ENSMUSG00000053870.8	E004	39.4274	0.022136	0.29389	0.587738	0.984518	9.9609	10.2876	0.0940094	chr3	154795749	154795841	93	-	71	54	43	15	27	42	ENSMUST00000193071.2, ENSMUST00000194095.2, ENSMUST00000066568.6	Fpgt
ENSMUSG00000054083.9	E025	25.1192	12	0.290116	0.590146	0.984518	10.8555	5.21805	-2.12579	chr7	28592387	28592988	602	+	0	2	38	63	0	38	ENSMUST00000208299.2, ENSMUST00000066880.6	Capn12
ENSMUSG00000054226.14	E019	14.9521	0.0678469	0.292045	0.588913	0.984518	6.00807	6.64454	0.291615	chr6	85892738	85892738	1	+	28	15	9	13	19	9	ENSMUST00000113753.8, ENSMUST00000202588.2, ENSMUST00000113751.8, ENSMUST00000089570.7, ENSMUST00000067137.14, ENSMUST00000150249.8, ENSMUST00000113752.8, ENSMUST00000202803.4	Tprkb
ENSMUSG00000054252.19	E010	102.679	0.0019718	0.293056	0.588269	0.984518	16.0919	16.5087	0.0755955	chr5	33884991	33885260	270	+	132	146	99	80	110	67	ENSMUST00000169212.9, ENSMUST00000114411.9, ENSMUST00000155002.3, ENSMUST00000202138.4, ENSMUST00000067150.14, ENSMUST00000087820.8, ENSMUST00000134610.8, ENSMUST00000202182.2, ENSMUST00000201437.4, ENSMUST00000171509.9, ENSMUST00000164207.10	Fgfr3
ENSMUSG00000054434.15	E007	16.1102	0.0122544	0.293986	0.587677	0.984518	6.45558	6.71402	0.113714	chr5	123214433	123214558	126	+	27	14	17	8	8	27	ENSMUST00000162104.2, ENSMUST00000160489.8, ENSMUST00000067505.15, ENSMUST00000161059.8, ENSMUST00000111619.10, ENSMUST00000160344.2	Tmem120b
ENSMUSG00000054855.14	E003	4.68976	0.151224	0.292732	0.588475	0.984518	3.76776	3.25978	-0.418347	chr15	98570098	98570391	294	-	5	8	1	6	6	2	ENSMUST00000120997.2	Rnd1
ENSMUSG00000055148.8	E001	24.023	0.0266436	0.290505	0.589897	0.984518	8.27047	7.65933	-0.222803	chr8	73072877	73072993	117	+	32	24	21	29	32	8	ENSMUST00000067912.8	Klf2
ENSMUSG00000055204.16	E045	84.7575	0.00148172	0.291207	0.589448	0.984518	15.0779	14.6314	-0.0885104	chr5	90430710	90431462	753	-	105	96	109	80	60	74	ENSMUST00000168058.7, ENSMUST00000014421.15, ENSMUST00000218526.2, ENSMUST00000197021.2	Ankrd17
ENSMUSG00000055319.9	E022	56.269	0.00292014	0.292956	0.588332	0.984518	12.0083	12.4051	0.0950969	chr7	128379008	128379110	103	+	91	55	65	37	35	70	ENSMUST00000042942.10	Sec23ip
ENSMUSG00000055447.20	E008	101.454	0.0138083	0.291216	0.589442	0.984518	15.9875	16.5682	0.105474	chr16	49676019	49676149	131	+	184	90	110	59	105	91	ENSMUST00000229101.2, ENSMUST00000229206.2, ENSMUST00000231187.2, ENSMUST00000084838.14, ENSMUST00000230836.2, ENSMUST00000230281.2	Cd47
ENSMUSG00000055670.15	E006	32.9478	0.0196401	0.294396	0.587417	0.984518	9.10638	9.54177	0.135844	chr11	72714901	72715100	200	+	36	43	40	28	15	41	ENSMUST00000172220.8, ENSMUST00000150551.8, ENSMUST00000207107.2, ENSMUST00000069395.7	Zzef1
ENSMUSG00000055723.7	E006	54.1406	0.00897852	0.289334	0.590647	0.984518	12.1329	11.6632	-0.115409	chr7	113658162	113658264	103	-	56	62	80	47	50	38	ENSMUST00000210075.2, ENSMUST00000069449.7	Rras2
ENSMUSG00000055862.8	E011	8.12267	0.0570676	0.291747	0.589103	0.984518	4.65341	3.98438	-0.448638	chr10	80538964	80539042	79	+	3	6	5	3	23	6	ENSMUST00000219420.2	Izumo4
ENSMUSG00000056025.13	E014	16.4482	0.00838904	0.292426	0.58867	0.984518	6.40074	6.72697	0.144009	chr3	144464932	144465072	141	-	26	22	20	9	15	12	ENSMUST00000059091.6, ENSMUST00000029932.14	Clca3a1
ENSMUSG00000056069.11	E017	10.9494	0.11127	0.293973	0.587686	0.984518	4.93576	5.4499	0.286628	chr15	27664740	27664899	160	-	13	11	28	8	10	0	ENSMUST00000100739.5, ENSMUST00000226145.2, ENSMUST00000226170.2	Otulinl
ENSMUSG00000056116.19	E004	25.6331	0.01846	0.293245	0.588149	0.984518	7.96769	8.42633	0.162492	chr17	36349669	36349876	208	-	44	36	25	20	23	14	ENSMUST00000172633.8	H2-T22
ENSMUSG00000056342.17	E057	36.4161	0.0210307	0.292416	0.588676	0.984518	9.51715	10.0228	0.1507	chr11	23394147	23394200	54	+	51	56	35	39	20	26	ENSMUST00000137823.8, ENSMUST00000180046.8, ENSMUST00000130131.2	Usp34
ENSMUSG00000056492.7	E013	48.5438	0.0421092	0.290093	0.590161	0.984518	10.8892	11.7292	0.216949	chr17	43737176	43737234	59	+	54	38	80	58	43	25	ENSMUST00000226087.2, ENSMUST00000113599.2	Adgrf5
ENSMUSG00000056536.15	E002	173.151	0.00221115	0.291655	0.589162	0.984518	20.869	21.22	0.0500934	chr1	105446151	105448861	2711	-	237	138	183	165	184	152	ENSMUST00000070699.15, ENSMUST00000186485.7	Pign
ENSMUSG00000056536.15	E014	15.0971	0.0579751	0.292785	0.588441	0.984518	6.56913	6.00463	-0.260204	chr1	105493873	105493975	103	-	19	17	7	14	12	22	ENSMUST00000070699.15, ENSMUST00000190945.7, ENSMUST00000186485.7, ENSMUST00000190139.2, ENSMUST00000190811.7, ENSMUST00000187537.7	Pign
ENSMUSG00000056666.14	E008	925.774	0.000306384	0.29008	0.590169	0.984518	44.2116	44.0049	-0.0158801	chr6	72581849	72581968	120	+	1002	704	441	1420	860	1019	ENSMUST00000070597.13, ENSMUST00000175824.2, ENSMUST00000176168.3, ENSMUST00000176364.8	Retsat
ENSMUSG00000056851.15	E002	211.937	0.00365	0.293699	0.58786	0.984518	23.0366	23.3695	0.0434532	chr15	102378985	102379066	82	+	299	235	217	143	245	171	ENSMUST00000077037.13, ENSMUST00000230129.2	Pcbp2
ENSMUSG00000057113.14	E010	436.039	0.000509364	0.293382	0.588062	0.984518	32.5918	32.2383	-0.0344752	chr11	33106664	33106747	84	-	475	398	543	447	361	429	ENSMUST00000146759.2, ENSMUST00000109354.10, ENSMUST00000101375.5, ENSMUST00000075641.10	Npm1
ENSMUSG00000057406.17	E012	26.2744	0.00822553	0.292237	0.58879	0.984518	8.67237	8.06824	-0.209695	chr5	34018378	34018412	35	+	36	21	36	24	10	36	ENSMUST00000114399.8, ENSMUST00000137191.8, ENSMUST00000139845.8, ENSMUST00000058096.14, ENSMUST00000114397.9, ENSMUST00000075812.11, ENSMUST00000141416.5, ENSMUST00000066854.14	Nsd2
ENSMUSG00000057788.14	E008	71.9203	0.00196295	0.292928	0.58835	0.984518	13.9469	13.5674	-0.0809985	chr8	70748017	70748114	98	-	105	66	81	74	49	70	ENSMUST00000127094.2, ENSMUST00000144890.8, ENSMUST00000008004.10	Ddx49
ENSMUSG00000057788.14	E018	62.9218	0.00615901	0.292401	0.588686	0.984518	13.0995	12.7144	-0.0874292	chr8	70753629	70753752	124	-	106	54	62	52	50	68	ENSMUST00000008004.10, ENSMUST00000127076.2, ENSMUST00000138688.2, ENSMUST00000144890.8	Ddx49
ENSMUSG00000057948.13	E034	2.83055	0.126352	0.290096	0.590159	0.984518	2.91892	2.5484	-0.391957	chr11	115965226	115965270	45	-	3	5	1	4	3	1	ENSMUST00000173345.8, ENSMUST00000106451.8, ENSMUST00000174822.8, ENSMUST00000075036.9, ENSMUST00000106450.8	Unc13d
ENSMUSG00000057969.16	E010	3.4858	0.0855464	0.294527	0.587334	0.984518	1.65612	2.598	1.29971	chr9	107477529	107477570	42	-	18	2	5	0	1	0	ENSMUST00000102529.10, ENSMUST00000102531.7, ENSMUST00000123926.8, ENSMUST00000102530.8, ENSMUST00000073448.12, ENSMUST00000102532.10, ENSMUST00000195472.2	Sema3b
ENSMUSG00000058006.13	E032	3.24658	0.162528	0.289789	0.590355	0.984518	2.61513	3.21762	0.598692	chr4	32696222	32696368	147	+	11	2	3	1	1	4	ENSMUST00000071642.11, ENSMUST00000136608.2, ENSMUST00000178134.2	Mdn1
ENSMUSG00000058013.12	E017	3.97144	0.043763	0.292062	0.588902	0.984518	3.01744	3.45838	0.393927	chr5	93304872	93305561	690	+	9	1	8	3	1	4	ENSMUST00000201695.2	Septin11
ENSMUSG00000058152.9	E004	23.4834	0.018049	0.294551	0.587319	0.984518	8.13864	7.63264	-0.186276	chr18	59312337	59312620	284	+	29	32	24	19	15	26	ENSMUST00000238155.2, ENSMUST00000237594.2, ENSMUST00000080721.6	Chsy3
ENSMUSG00000058301.9	E012	158.303	0.00129338	0.294239	0.587517	0.984518	19.871	20.3645	0.073418	chr8	70790856	70790970	115	-	230	209	169	132	123	125	ENSMUST00000075666.8, ENSMUST00000215817.2	Upf1
ENSMUSG00000058709.12	E002	133.635	0.00118041	0.294442	0.587388	0.984518	18.2486	18.631	0.0617062	chr7	26858084	26858186	103	-	207	188	157	77	115	100	ENSMUST00000152021.2, ENSMUST00000080058.11	Egln2
ENSMUSG00000059027.16	E010	63.3179	0.0159743	0.29397	0.587688	0.984518	12.2014	12.9932	0.184089	chr4	109510148	109510308	161	-	35	72	49	59	79	76	ENSMUST00000243078.1, ENSMUST00000244942.1, ENSMUST00000156790.8, ENSMUST00000131216.8, ENSMUST00000126635.2, ENSMUST00000127391.2, ENSMUST00000245096.1	9630013D21Rik
ENSMUSG00000059323.15	E012	2.40894	0.0798407	0.293553	0.587953	0.984518	2.19729	2.74379	0.641257	chr15	76515994	76516072	79	-	6	1	5	0	4	0	ENSMUST00000168185.8	Tonsl
ENSMUSG00000060279.15	E027	80.6273	0.0022279	0.290832	0.589688	0.984518	14.3761	14.7385	0.0732423	chr7	44555538	44555632	95	-	126	80	93	56	61	88	ENSMUST00000085399.13, ENSMUST00000207814.2, ENSMUST00000107857.11, ENSMUST00000167930.8, ENSMUST00000166972.9	Ap2a1
ENSMUSG00000060657.9	E016	68.261	0.0307946	0.290695	0.589776	0.984518	13.0809	13.6287	0.120329	chr16	13954802	13954882	81	-	70	66	83	44	94	57	ENSMUST00000090300.6	Marf1
ENSMUSG00000060671.13	E056	2.02409	0.0907372	0.290457	0.589928	0.984518	2.53817	2.20921	-0.400732	chr3	89866298	89866356	59	-	6	0	1	2	1	3	ENSMUST00000168880.8, ENSMUST00000168276.8, ENSMUST00000171422.2, ENSMUST00000170696.2, ENSMUST00000166347.8, ENSMUST00000107396.8, ENSMUST00000069805.14	Atp8b2
ENSMUSG00000061032.10	E017	140.635	0.00111064	0.294404	0.587412	0.984518	19.2025	18.85	-0.0552542	chr10	78244247	78244308	62	-	170	153	157	120	132	130	ENSMUST00000062678.11, ENSMUST00000219141.2, ENSMUST00000219901.2, ENSMUST00000217835.2, ENSMUST00000219374.2	Rrp1
ENSMUSG00000061132.14	E020	2.76438	0.0416146	0.290762	0.589733	0.984518	2.04815	2.484	0.556959	chr19	40982592	40982978	387	-	7	4	6	1	0	1	ENSMUST00000054769.7, ENSMUST00000134568.2	Blnk
ENSMUSG00000061288.14	E010	177.963	0.00173517	0.28944	0.59058	0.984518	21.51	21.0848	-0.0600208	chr5	117331694	117331904	211	+	263	232	183	132	170	130	ENSMUST00000111978.8, ENSMUST00000145640.8, ENSMUST00000125738.8, ENSMUST00000126813.2, ENSMUST00000092889.12, ENSMUST00000179276.8, ENSMUST00000128720.8	Taok3
ENSMUSG00000061589.15	E023	31.5737	0.0101046	0.293818	0.587784	0.984518	9.31174	8.90112	-0.131126	chr10	80621332	80621457	126	+	32	38	45	25	31	23	ENSMUST00000150338.8, ENSMUST00000105336.9, ENSMUST00000163526.2, ENSMUST00000127740.8	Dot1l
ENSMUSG00000061613.14	E020	12.6434	0.0110244	0.289724	0.590397	0.984518	6.00181	5.56915	-0.21655	chr17	31877713	31877715	3	-	13	17	12	9	10	16	ENSMUST00000237323.2, ENSMUST00000238046.2, ENSMUST00000166526.9, ENSMUST00000236475.2, ENSMUST00000014684.6	U2af1
ENSMUSG00000061665.8	E027	81.8966	0.00749258	0.289476	0.590557	0.984518	14.8652	14.4101	-0.0914949	chr17	43149593	43149693	101	-	126	62	126	63	65	72	ENSMUST00000024709.9, ENSMUST00000233195.2, ENSMUST00000233476.2	Cd2ap
ENSMUSG00000061751.17	E019	38.1548	0.00424925	0.294524	0.587336	0.984518	9.86417	10.2536	0.11277	chr16	33834047	33834051	5	-	62	44	38	29	27	39	ENSMUST00000232157.2, ENSMUST00000114963.8, ENSMUST00000114966.8, ENSMUST00000114964.8	Kalrn
ENSMUSG00000061825.11	E007	32.7434	0.00461343	0.291447	0.589294	0.984518	8.94906	9.57936	0.197949	chr8	105578645	105578785	141	+	44	31	59	16	12	45	ENSMUST00000055052.6	Ces2c
ENSMUSG00000061904.13	E021	76.5235	0.00709919	0.290037	0.590197	0.984518	14.3886	13.9387	-0.0933653	chr10	90958086	90958193	108	-	116	64	69	76	73	72	ENSMUST00000163246.8, ENSMUST00000172442.2, ENSMUST00000170810.8	Slc25a3
ENSMUSG00000062232.15	E006	34.7459	0.0241928	0.293763	0.587819	0.984518	9.87189	9.34194	-0.16057	chr3	78977297	78977522	226	-	63	37	27	35	36	19	ENSMUST00000118100.8, ENSMUST00000118340.7, ENSMUST00000195708.2	Rapgef2
ENSMUSG00000062563.16	E017	11.0295	0.0151963	0.294039	0.587644	0.984518	5.62296	5.2433	-0.202261	chr12	24730908	24731022	115	-	20	12	9	13	9	6	ENSMUST00000074163.13, ENSMUST00000189849.7, ENSMUST00000173145.8, ENSMUST00000163514.9, ENSMUST00000186602.7	Cys1
ENSMUSG00000062906.13	E034	25.7106	0.0391462	0.293649	0.587891	0.984518	7.82456	8.61541	0.279558	chr15	89012388	89012522	135	-	17	39	27	29	25	17	ENSMUST00000082197.12, ENSMUST00000143465.8, ENSMUST00000129398.8, ENSMUST00000128908.8, ENSMUST00000109347.2, ENSMUST00000134111.8	Hdac10
ENSMUSG00000062963.11	E008	369.054	0.00064935	0.293847	0.587766	0.984518	29.9251	30.2951	0.0383899	chr1	171117091	171117167	77	-	479	366	439	336	249	406	ENSMUST00000152621.2, ENSMUST00000138974.2, ENSMUST00000144576.8, ENSMUST00000080001.9, ENSMUST00000111302.4	Ufc1
ENSMUSG00000063281.10	E001	6.36355	0.0737691	0.292949	0.588337	0.984518	3.82706	4.33517	0.360258	chr18	24122689	24122788	100	+	12	4	12	4	5	4	ENSMUST00000074941.8	Zfp35
ENSMUSG00000063410.9	E007	77.7048	0.0025193	0.289667	0.590434	0.984518	14.1504	14.3893	0.0492198	chr14	121539598	121539700	103	-	127	77	95	62	63	64	ENSMUST00000079817.8, ENSMUST00000227273.2	Stk24
ENSMUSG00000063446.5	E006	2.88388	0.070027	0.289486	0.59055	0.984518	2.99904	2.64283	-0.365107	chr4	49282256	49282444	189	+	10	1	1	0	7	0	ENSMUST00000076670.3, ENSMUST00000151692.2	Plppr1
ENSMUSG00000063450.15	E151	126.468	0.00821823	0.291621	0.589184	0.984518	18.2885	17.7312	-0.0919761	chr12	76156596	76157674	1079	+	174	115	93	152	123	110	ENSMUST00000132161.2, ENSMUST00000044217.16, ENSMUST00000139204.8, ENSMUST00000085280.12, ENSMUST00000143031.8	Syne2
ENSMUSG00000063511.12	E029	183.63	0.00110735	0.29388	0.587745	0.984518	21.8581	21.4857	-0.0517287	chr7	45036858	45036877	20	-	246	170	192	164	143	212	ENSMUST00000211121.2, ENSMUST00000211366.2, ENSMUST00000209993.2, ENSMUST00000211290.2, ENSMUST00000211378.2, ENSMUST00000210495.2, ENSMUST00000209858.2, ENSMUST00000209237.2, ENSMUST00000210970.2, ENSMUST00000074575.11, ENSMUST00000210374.2	Snrnp70
ENSMUSG00000063894.16	E001	93.7692	0.00691002	0.29117	0.589472	0.984518	15.4341	15.8305	0.0748304	chr13	21697392	21698851	1460	-	120	102	117	62	92	87	ENSMUST00000045228.12	Zkscan8
ENSMUSG00000064127.14	E029	29.4037	0.0144595	0.290731	0.589752	0.984518	8.54852	9.07057	0.172266	chrX	12610956	12611067	112	-	44	25	47	23	20	26	ENSMUST00000076016.6, ENSMUST00000096495.11, ENSMUST00000124053.2	Med14
ENSMUSG00000064145.13	E012	76.5205	0.0271252	0.289593	0.590481	0.984518	13.6922	14.2564	0.11861	chr9	108484487	108484554	68	-	108	112	108	26	63	68	ENSMUST00000013338.14, ENSMUST00000193190.6, ENSMUST00000194073.6, ENSMUST00000192853.2, ENSMUST00000192686.2	Arih2
ENSMUSG00000066043.14	E018	83.7777	0.00359234	0.293039	0.588279	0.984518	15.014	14.5971	-0.0829029	chr4	132114203	132114376	174	-	126	92	96	54	78	77	ENSMUST00000084249.11, ENSMUST00000102568.10, ENSMUST00000136711.2, ENSMUST00000084170.12, ENSMUST00000152271.8	Phactr4
ENSMUSG00000066258.14	E012	50.7197	0.00539384	0.28938	0.590618	0.984518	11.3496	11.6464	0.075408	chr7	103956216	103956463	248	-	68	68	64	31	48	38	ENSMUST00000070943.7, ENSMUST00000106837.8, ENSMUST00000106839.9	Trim12a
ENSMUSG00000066568.13	E022	147.789	0.00408111	0.294642	0.587261	0.984518	19.7382	19.2503	-0.0747436	chr7	34074654	34074817	164	-	188	170	169	138	124	122	ENSMUST00000206388.2, ENSMUST00000085585.12, ENSMUST00000133046.3, ENSMUST00000155256.8	Lsm14a
ENSMUSG00000066571.14	E016	23.914	0.0625186	0.289345	0.590641	0.984518	7.51637	8.38335	0.316827	chr7	33955837	33955995	159	-	60	15	27	28	13	12	ENSMUST00000206399.2, ENSMUST00000205581.2, ENSMUST00000108074.8, ENSMUST00000085592.6	Garre1
ENSMUSG00000067212.9	E013	1606.09	0.000300279	0.292979	0.588317	0.984518	56.7965	56.4954	-0.0196519	chr17	36343045	36343314	270	-	2134	1771	1844	1074	1579	1530	ENSMUST00000174161.2, ENSMUST00000102678.5, ENSMUST00000174839.2, ENSMUST00000174471.2	H2-T23
ENSMUSG00000068083.3	E006	37.3467	0.0251318	0.291083	0.589527	0.984518	9.41424	10.3568	0.277803	chr15	82645141	82645357	217	-	20	63	35	34	29	42	ENSMUST00000230433.2	Cyp2d40
ENSMUSG00000068086.7	E023	2149.58	0.000782434	0.28986	0.590311	0.984518	61.3806	60.9008	-0.029998	chr15	82340535	82340574	40	+	413	1816	2176	4070	130	3699	ENSMUST00000229181.2, ENSMUST00000089129.7, ENSMUST00000230191.2, ENSMUST00000230000.2	Cyp2d9
ENSMUSG00000068329.13	E018	60.5203	0.00883614	0.293415	0.58804	0.984518	13.1113	12.15	-0.222964	chr6	83030668	83030798	131	-	91	57	72	57	56	43	ENSMUST00000203339.2, ENSMUST00000113962.8, ENSMUST00000204281.2, ENSMUST00000150217.2, ENSMUST00000113963.8, ENSMUST00000122955.8, ENSMUST00000144058.4, ENSMUST00000134606.8, ENSMUST00000089645.13, ENSMUST00000154829.8	Htra2
ENSMUSG00000068335.7	E002	33.8224	0.00837462	0.293263	0.588137	0.984518	9.14158	9.50453	0.11325	chr6	83007921	83008831	911	-	68	26	59	19	32	15	ENSMUST00000149918.2, ENSMUST00000089651.6	Dok1
ENSMUSG00000068457.15	E025	13.7605	0.0117286	0.293749	0.587828	0.984518	5.72874	6.17772	0.218428	chrY	1168090	1168185	96	-	0	22	29	14	0	18	ENSMUST00000154666.8, ENSMUST00000154004.8, ENSMUST00000143286.8, ENSMUST00000137048.8, ENSMUST00000133976.2, ENSMUST00000069309.14, ENSMUST00000139365.8, ENSMUST00000143958.8	Uty
ENSMUSG00000068735.15	E020	16.7806	0.0736541	0.290844	0.58968	0.984518	6.87969	6.44295	-0.190025	chr2	93029738	93029794	57	+	20	6	27	21	20	8	ENSMUST00000111266.8, ENSMUST00000127173.2, ENSMUST00000143164.2, ENSMUST00000090554.11, ENSMUST00000140172.8, ENSMUST00000147377.8	Trp53i11
ENSMUSG00000068823.11	E042	71.5471	0.00879112	0.291557	0.589225	0.984518	13.9095	13.4148	-0.106278	chr3	102956937	102957044	108	+	70	77	91	69	62	66	ENSMUST00000197827.5, ENSMUST00000199571.5, ENSMUST00000199240.5, ENSMUST00000199420.5, ENSMUST00000197488.5, ENSMUST00000029446.13, ENSMUST00000198180.5, ENSMUST00000198174.2	Csde1
ENSMUSG00000069135.12	E005	27.1296	0.0062799	0.291595	0.5892	0.984518	8.62711	8.20326	-0.146313	chr17	8387867	8387921	55	+	28	27	25	37	16	30	ENSMUST00000024636.15, ENSMUST00000162586.2, ENSMUST00000097419.10	Cep43
ENSMUSG00000069601.15	E046	2.67276	0.0513484	0.289894	0.590288	0.984518	2.85729	2.44823	-0.44611	chr10	69720577	69720675	99	+	2	2	4	2	4	2	ENSMUST00000092431.12, ENSMUST00000092434.12, ENSMUST00000182474.8, ENSMUST00000183148.8, ENSMUST00000092432.12, ENSMUST00000182155.8, ENSMUST00000182884.8, ENSMUST00000182992.8, ENSMUST00000054167.15, ENSMUST00000218680.2, ENSMUST00000183169.8	Ank3
ENSMUSG00000069844.13	E012	4.0913	0.0273161	0.291906	0.589002	0.984518	3.08826	3.49403	0.356554	chr11	66956097	66956157	61	+	7	5	5	3	2	4	ENSMUST00000092996.5, ENSMUST00000137779.2, ENSMUST00000108690.10	Sco1
ENSMUSG00000069922.13	E014	6053.88	0.000114407	0.29174	0.589107	0.984518	88.1288	87.9334	-0.0104569	chr8	105782211	105782291	81	+	3405	5040	5723	8949	2661	9551	ENSMUST00000093223.5, ENSMUST00000212481.2, ENSMUST00000093222.13	Ces3a
ENSMUSG00000070427.5	E016	14.7615	0.0242914	0.291912	0.588998	0.984518	5.87261	6.28778	0.197774	chr7	101667367	101667404	38	-	25	19	25	10	14	2	ENSMUST00000209368.2, ENSMUST00000094134.5	Il18bp
ENSMUSG00000070737.11	E002	20.1353	0.0344542	0.292951	0.588336	0.984518	7.53078	7.07443	-0.181262	chr4	127019839	127019986	148	+	23	14	31	27	17	11	ENSMUST00000094712.5	Tmem35b
ENSMUSG00000071253.9	E003	131.14	0.00938428	0.289718	0.590401	0.984518	18.0963	18.6382	0.0877795	chr10	62756459	62756660	202	+	134	147	144	126	133	111	ENSMUST00000144459.2, ENSMUST00000044977.10, ENSMUST00000138597.2	Slc25a16
ENSMUSG00000071662.5	E004	49.6817	0.029263	0.292294	0.588754	0.984518	11.7362	11.105	-0.161456	chr19	8771500	8771533	34	-	36	83	48	26	33	75	ENSMUST00000096261.5, ENSMUST00000235964.2	Polr2g
ENSMUSG00000071713.7	E023	21.5306	0.0250095	0.289869	0.590305	0.984518	7.73064	7.17642	-0.215755	chr15	78231574	78231677	104	+	24	17	51	10	18	16	ENSMUST00000230264.3, ENSMUST00000096355.4, ENSMUST00000229678.2	Csf2rb
ENSMUSG00000071856.11	E013	76.0791	0.0035789	0.292094	0.588882	0.984518	14.2197	13.7228	-0.104478	chr18	44624191	44624397	207	-	89	58	66	65	125	53	ENSMUST00000164666.6, ENSMUST00000089874.9	Mcc
ENSMUSG00000072825.12	E025	51.5525	0.00333151	0.293686	0.587868	0.984518	11.7908	11.4156	-0.0944646	chr12	112703592	112703671	80	+	90	68	52	44	40	32	ENSMUST00000220627.2, ENSMUST00000179041.8, ENSMUST00000222711.2, ENSMUST00000101018.11	Cep170b
ENSMUSG00000072889.10	E039	9.49463	0.017269	0.289345	0.59064	0.984518	4.79428	5.18058	0.224116	chr5	72716967	72716988	22	-	22	9	12	8	0	11	ENSMUST00000087216.12, ENSMUST00000135318.8, ENSMUST00000146761.2	Nfxl1
ENSMUSG00000073125.11	E009	4.85081	0.169493	0.293924	0.587717	0.984518	4.09953	3.09609	-0.810989	chrX	72240959	72241076	118	+	3	0	11	9	0	6	ENSMUST00000101486.5, ENSMUST00000138149.2, ENSMUST00000137641.8	Xlr3b
ENSMUSG00000073434.13	E012	7.00913	0.0182655	0.289488	0.590549	0.984518	4.13425	4.58637	0.299981	chr17	26066774	26066945	172	-	14	4	7	8	5	6	ENSMUST00000079461.15, ENSMUST00000176575.8, ENSMUST00000176923.9, ENSMUST00000177170.8	Wdr90
ENSMUSG00000073555.2	E001	209.894	0.00327085	0.289703	0.590411	0.984518	23.2308	22.8381	-0.051581	chr18	60345152	60345241	90	+	242	245	190	215	169	215	ENSMUST00000031549.6	Gm4951
ENSMUSG00000073609.10	E008	47.5754	0.00904237	0.294372	0.587432	0.984518	10.9111	11.3718	0.120696	chr1	93754284	93754362	79	+	62	37	41	57	36	55	ENSMUST00000097633.10, ENSMUST00000112881.8, ENSMUST00000141701.2, ENSMUST00000149397.8, ENSMUST00000189154.2	D2hgdh
ENSMUSG00000074088.7	E009	4.82594	0.0279047	0.292053	0.588908	0.984518	3.39556	3.77748	0.307923	chr4	130268241	130269369	1129	+	7	5	6	6	3	3	ENSMUST00000180577.2	Snrnp40
ENSMUSG00000074733.15	E017	112.326	0.00360842	0.290275	0.590044	0.984518	17.3185	16.8032	-0.089503	chr19	61108029	61108756	728	-	154	97	102	116	80	137	ENSMUST00000180544.3	Zfp950
ENSMUSG00000074749.11	E003	22.1224	0.0444698	0.29065	0.589804	0.984518	7.35661	7.97969	0.23586	chr2	146703040	146703102	63	+	33	18	23	30	16	16	ENSMUST00000156232.2, ENSMUST00000099278.9	Kiz
ENSMUSG00000074749.11	E014	27.8405	0.0149321	0.289937	0.590261	0.984518	8.74107	8.27954	-0.157569	chr2	146794898	146794984	87	+	29	27	23	16	39	33	ENSMUST00000135595.2, ENSMUST00000099278.9	Kiz
ENSMUSG00000074825.5	E005	20.9142	0.00845128	0.294006	0.587665	0.984518	7.23665	7.66161	0.165497	chr2	126983894	126984134	241	-	43	18	26	14	17	16	ENSMUST00000132773.2, ENSMUST00000110386.2, ENSMUST00000154021.2	Itpripl1
ENSMUSG00000078584.10	E008	1.92764	0.346731	0.29157	0.589216	0.984518	2.72101	1.71237	-1.33689	chr4	119085862	119085941	80	-	1	2	1	6	0	1	ENSMUST00000046260.13	AU022252
ENSMUSG00000078675.10	E007	2607.82	0.246154	0.291361	0.58935	0.984518	62.1873	54.5298	-0.491791	chr4	61437090	61437223	134	-	4	2076	23	11178	26	635	ENSMUST00000107483.8, ENSMUST00000095051.6	Mup16
ENSMUSG00000078889.13	E003	13.0363	0.0347177	0.292063	0.588901	0.984518	5.94454	5.7415	-0.100593	chr2	175582600	175582853	254	-	9	14	17	13	14	11	ENSMUST00000109020.9, ENSMUST00000249356.1	Gm14288
ENSMUSG00000084799.9	E007	2.38269	0.646363	0.290551	0.589867	0.984518	2.62666	2.04005	-0.729619	chr1	63153630	63153703	74	+	4	0	0	2	4	4	ENSMUST00000186436.2, ENSMUST00000186786.2, ENSMUST00000138611.8, ENSMUST00000247535.1	Ino80dos
ENSMUSG00000085492.9	E022	4.05866	0.18901	0.293919	0.58772	0.984518	3.598	2.94087	-0.582482	chr17	71905742	71905750	9	-	3	6	3	9	2	1	ENSMUST00000243300.1, ENSMUST00000143828.3, ENSMUST00000130952.8, ENSMUST00000242580.1, ENSMUST00000242121.1, ENSMUST00000243769.1, ENSMUST00000242169.1, ENSMUST00000243687.1	Trmt61b
ENSMUSG00000085558.9	E010	4.49453	0.0388189	0.293965	0.587691	0.984518	3.11399	3.55213	0.380235	chr4	9770695	9770796	102	+	3	6	1	5	7	4	ENSMUST00000243912.1, ENSMUST00000242088.1, ENSMUST00000244929.1, ENSMUST00000245486.1, ENSMUST00000243181.1, ENSMUST00000241676.1, ENSMUST00000146481.9, ENSMUST00000144703.2, ENSMUST00000138390.8, ENSMUST00000241961.1, ENSMUST00000244788.1	4930412C18Rik
ENSMUSG00000086417.2	E002	4.38559	0.116977	0.294466	0.587373	0.984518	3.32818	3.51537	0.158053	chr4	116687245	116687800	556	+	6	5	4	1	7	4	ENSMUST00000151670.2	Gm12996
ENSMUSG00000086728.4	E006	3.87218	0.0967465	0.29183	0.58905	0.984518	3.0032	3.45683	0.406283	chr9	57037266	57037411	146	-	9	2	1	7	3	2	ENSMUST00000142077.4, ENSMUST00000242086.1	Man2c1os
ENSMUSG00000090031.4	E007	8.90782	0.0192504	0.289354	0.590635	0.984518	4.72032	4.96798	0.147874	chr1	6284457	6284691	235	-	6	8	16	10	4	10	ENSMUST00000159618.2, ENSMUST00000191825.2	4732440D04Rik
ENSMUSG00000090231.11	E002	158.095	0.00568562	0.29408	0.587618	0.984518	19.9482	20.3723	0.062961	chr17	35075355	35075359	5	-	228	175	153	142	164	114	ENSMUST00000128767.8, ENSMUST00000154526.8, ENSMUST00000141295.8	Cfb
ENSMUSG00000092203.9	E015	59.771	0.0173328	0.294598	0.587289	0.984518	12.9847	12.1012	-0.206281	chr17	35170861	35170901	41	-	71	54	91	56	20	78	ENSMUST00000241683.1, ENSMUST00000242557.1, ENSMUST00000241911.1, ENSMUST00000247300.1, ENSMUST00000174039.9, ENSMUST00000174464.3, ENSMUST00000243406.1, ENSMUST00000246606.1, ENSMUST00000242404.1, ENSMUST00000247482.1, ENSMUST00000246312.1, ENSMUST00000247460.1, ENSMUST00000174173.3, ENSMUST00000173070.9, ENSMUST00000241591.1, ENSMUST00000245242.1, ENSMUST00000172501.9, ENSMUST00000242750.1, ENSMUST00000241432.1, ENSMUST00000246400.1, ENSMUST00000246439.1, ENSMUST00000247447.1, ENSMUST00000241531.1, ENSMUST00000246393.1, ENSMUST00000243070.1, ENSMUST00000246468.1, ENSMUST00000173811.9, ENSMUST00000172531.3, ENSMUST00000241056.1, ENSMUST00000242812.1	1110038B12Rik
ENSMUSG00000093622.3	E003	2.97866	0.417291	0.293555	0.587952	0.984518	2.61316	3.01303	0.411149	chr17	71141798	71142793	996	+	2	2	5	2	0	7	ENSMUST00000245793.1	Gm20703
ENSMUSG00000095432.10	E003	9.01107	0.0144424	0.291295	0.589392	0.984518	5.05355	4.65734	-0.236101	chr13	67693443	67693538	96	-	8	8	10	6	11	11	ENSMUST00000181892.9, ENSMUST00000053289.11	Zfp748
ENSMUSG00000095687.3	E002	26.8856	0.0107399	0.291131	0.589497	0.984518	8.38336	8.53065	0.0505851	chr17	8346908	8347482	575	-	39	27	26	18	26	30	ENSMUST00000097420.7	Rnaset2a
ENSMUSG00000096188.2	E001	1474.32	0.00959107	0.290509	0.589894	0.984518	55.1912	54.3401	-0.0566722	chr8	105074823	105081923	7101	-	2259	1330	1477	1491	1205	1350	ENSMUST00000179802.2	Cmtm4
ENSMUSG00000098923.2	E004	68.4565	0.0106579	0.2915	0.589261	0.984518	13.5014	13.0463	-0.100548	chr1	119454654	119454959	306	+	100	93	94	41	43	62	ENSMUST00000183607.2, ENSMUST00000183952.2	Tmem185b
ENSMUSG00000099847.2	E001	2.00546	0.593446	0.289309	0.590664	0.984518	2.24155	2.35226	0.13917	chr13	37636188	37636444	257	-	0	3	4	1	2	2	ENSMUST00000187093.2	Gm29458
ENSMUSG00000101655.3	E006	32.3703	0.00676927	0.292576	0.588575	0.984518	9.11227	9.35676	0.0770005	chr6	86460358	86460681	324	-	47	32	20	34	32	32	ENSMUST00000188135.3, ENSMUST00000189386.3, ENSMUST00000242571.1, ENSMUST00000245897.1, ENSMUST00000242267.1, ENSMUST00000241867.1	2310040G24Rik
ENSMUSG00000102234.2	E006	3.89673	0.0561127	0.289849	0.590317	0.984518	3.18132	2.82329	-0.344785	chr1	182319167	182320038	872	+	0	1	6	9	1	5	ENSMUST00000192568.2	Gm37885
ENSMUSG00000102411.2	E001	8.44998	0.0891851	0.293311	0.588107	0.984518	4.89656	4.48796	-0.251936	chr9	72635422	72635548	127	+	3	9	12	7	6	13	ENSMUST00000194508.2	Gm36936
ENSMUSG00000106874.3	E002	43.2856	0.00420698	0.293595	0.587926	0.984518	10.4967	10.8525	0.0971918	chr6	18845407	18845908	502	-	63	39	65	38	32	34	ENSMUST00000247023.1, ENSMUST00000246710.1	Gm20186
ENSMUSG00000108207.3	E001	13.8444	0.0966067	0.290187	0.590101	0.984518	5.78707	6.11956	0.161716	chr5	148890558	148891433	876	-	10	16	10	26	15	4	ENSMUST00000203249.3	1810059H22Rik
ENSMUSG00000110661.2	E001	9.66557	0.0505304	0.290869	0.589664	0.984518	5.01131	5.08161	0.0402903	chr8	96555226	96559219	3994	-	21	14	6	2	14	5	ENSMUST00000211921.2	Gm31805
ENSMUSG00000112023.2	E003	12.2345	0.315574	0.291696	0.589136	0.984518	4.76219	5.32598	0.323608	chr10	51357002	51357037	36	+	22	9	39	2	10	0	ENSMUST00000218704.2, ENSMUST00000219053.2, ENSMUST00000219262.2, ENSMUST00000218179.2, ENSMUST00000219960.2, ENSMUST00000218900.2, ENSMUST00000219717.2, ENSMUST00000219661.2, ENSMUST00000218649.2, ENSMUST00000219178.2, ENSMUST00000219151.2, ENSMUST00000102894.6	Lilrb4b
ENSMUSG00000112639.2	E006	2.76863	0.93028	0.29416	0.587567	0.984518	2.7388	2.50364	-0.259205	chr10	126910129	126910665	537	+	0	0	6	4	0	6	ENSMUST00000217956.2	A730063M14Rik
ENSMUSG00000112796.3	E008	32.2843	0.016299	0.292354	0.588716	0.984518	8.02377	7.60488	-0.155587	chr10	117249631	117249817	187	-	6	19	9	54	37	53	ENSMUST00000243158.1, ENSMUST00000220040.3, ENSMUST00000242271.1, ENSMUST00000246730.1, ENSMUST00000244918.1	Gm40770
ENSMUSG00000114247.3	E015	30.6658	0.0292297	0.291882	0.589017	0.984518	8.38825	8.12394	-0.0929613	chr13	41391450	41391651	202	+	12	14	23	30	44	51	ENSMUST00000241070.1, ENSMUST00000243950.1, ENSMUST00000241759.1, ENSMUST00000224417.2, ENSMUST00000241571.1, ENSMUST00000244949.1, ENSMUST00000245674.1, ENSMUST00000242730.1	Gm32063
ENSMUSG00000118841.1	E002	42.6075	0.00713958	0.293831	0.587776	0.984518	10.3279	10.0799	-0.0708218	chr12	69408114	69408255	142	-	44	21	27	47	51	60	ENSMUST00000174924.4	Rn7s2
ENSMUSG00000120233.1	E011	42.4762	0.0379768	0.291463	0.589284	0.984518	7.9927	9.00602	0.346714	chr8	120150428	120150677	250	-	83	64	116	12	3	11	ENSMUST00000246410.1	Gm32006
ENSMUSG00000121382.1	E003	5.52341	0.0379958	0.294459	0.587377	0.984518	3.91298	3.62828	-0.218254	chr11	52048604	52050688	2085	-	8	4	2	7	7	5	ENSMUST00000203403.3	ENSMUSG00000121382
ENSMUSG00000121500.1	E023	18.9676	0.00799601	0.290356	0.589992	0.984518	6.88608	7.35636	0.191516	chr11	3081347	3081481	135	+	29	15	24	12	21	17	ENSMUST00000242737.1, ENSMUST00000246505.1, ENSMUST00000145164.9, ENSMUST00000246378.1, ENSMUST00000245929.1, ENSMUST00000245984.1, ENSMUST00000244924.1, ENSMUST00000152828.3, ENSMUST00000245958.1, ENSMUST00000243772.1, ENSMUST00000242844.1, ENSMUST00000247120.1, ENSMUST00000243185.1, ENSMUST00000246542.1, ENSMUST00000244560.1, ENSMUST00000132408.9, ENSMUST00000246346.1, ENSMUST00000243582.1, ENSMUST00000241138.1	ENSMUSG00000121500
ENSMUSG00000121505.1	E019	9.50388	0.0356205	0.28949	0.590547	0.984518	4.6993	4.25078	-0.289974	chr1	21369321	21369430	110	-	0	8	5	16	1	23	ENSMUST00000243358.1	Gm4956
ENSMUSG00000121584.1	E002	2.22119	0.0752834	0.292038	0.588918	0.984518	2.56941	2.21065	-0.434165	chr15	76542339	76542339	1	-	1	4	1	1	4	2	ENSMUST00000231152.2, ENSMUST00000066677.10, ENSMUST00000230719.2	Tmem276
ENSMUSG00000111662.3	E005	4.22771	0.0906177	0.289278	0.590684	0.984545	3.32535	3.20617	-0.10541	chr9	55845849	55848043	2195	+	5	1	4	6	6	3	ENSMUST00000244726.1	Gm7435
ENSMUSG00000001467.6	E006	321.013	0.00267011	0.288754	0.59102	0.984545	27.3557	27.7349	0.042475	chr5	4141845	4141883	39	-	324	264	190	272	485	360	ENSMUST00000001507.5	Cyp51
ENSMUSG00000002249.22	E009	22.2406	0.00993748	0.289065	0.590821	0.984545	7.48152	7.87968	0.150426	chr17	28552649	28552653	5	-	32	26	20	24	23	12	ENSMUST00000219703.3, ENSMUST00000156862.3, ENSMUST00000114799.8, ENSMUST00000154873.9, ENSMUST00000127212.9	Tead3
ENSMUSG00000003068.18	E005	13.4572	0.0717616	0.288956	0.59089	0.984545	6.1972	5.71699	-0.233487	chr10	79953499	79953648	150	+	11	25	9	13	16	7	ENSMUST00000128992.2	Stk11
ENSMUSG00000003779.17	E025	5.37723	0.100262	0.289013	0.590854	0.984545	4.01514	3.28924	-0.576097	chr18	34762478	34762643	166	+	4	7	14	1	6	2	ENSMUST00000237407.2, ENSMUST00000237481.2, ENSMUST00000166044.3, ENSMUST00000236114.2, ENSMUST00000167161.9	Kif20a
ENSMUSG00000005102.14	E027	38.3616	0.0233608	0.289001	0.590861	0.984545	10.1727	9.73993	-0.126603	chr2	118278757	118278993	237	+	42	21	43	33	52	39	ENSMUST00000110874.8, ENSMUST00000110872.8, ENSMUST00000110870.8, ENSMUST00000005233.12, ENSMUST00000110869.2, ENSMUST00000102527.10	Eif2ak4
ENSMUSG00000005667.9	E012	11.8094	0.0202956	0.288886	0.590935	0.984545	5.40055	4.93757	-0.259251	chr6	83288327	83288344	18	-	17	22	23	6	4	5	ENSMUST00000203847.3, ENSMUST00000203375.2, ENSMUST00000005810.9, ENSMUST00000141193.2	Mthfd2
ENSMUSG00000006611.16	E009	75.2294	0.0168927	0.288702	0.591054	0.984545	14.4773	13.5525	-0.193914	chr13	23894698	23894837	140	-	95	103	81	83	47	56	ENSMUST00000091706.14	Hfe
ENSMUSG00000007659.19	E012	7.01947	0.0957599	0.288984	0.590872	0.984545	4.59447	4.08708	-0.33825	chr2	152672023	152672040	18	-	14	9	3	9	5	4	ENSMUST00000146380.2, ENSMUST00000156688.2	Bcl2l1
ENSMUSG00000007739.11	E012	230.044	0.00102138	0.288576	0.591135	0.984545	24.2248	23.8447	-0.0480544	chr11	22945980	22946038	59	+	248	244	238	227	194	244	ENSMUST00000173867.8, ENSMUST00000174244.8, ENSMUST00000174746.2, ENSMUST00000020562.5	Cct4
ENSMUSG00000010608.16	E027	71.6537	0.00503726	0.289132	0.590777	0.984545	13.8831	13.4051	-0.102837	chr12	83698146	83698164	19	+	75	74	74	81	59	70	ENSMUST00000182255.8, ENSMUST00000048155.16, ENSMUST00000182450.8, ENSMUST00000183039.2, ENSMUST00000182633.8, ENSMUST00000182036.8, ENSMUST00000181983.8, ENSMUST00000183128.8, ENSMUST00000182032.2	Rbm25
ENSMUSG00000014313.16	E003	121.991	0.0215088	0.289238	0.590709	0.984545	18.1247	17.1992	-0.155578	chr15	35932126	35932128	3	-	132	86	140	151	88	138	ENSMUST00000155638.8, ENSMUST00000153512.2, ENSMUST00000014457.15	Cox6c
ENSMUSG00000014846.13	E005	2.86612	0.145964	0.28882	0.590977	0.984545	3.01262	2.53662	-0.496575	chr8	106195072	106195265	194	-	6	4	1	5	2	0	ENSMUST00000176419.2, ENSMUST00000177126.8, ENSMUST00000014990.13	Tppp3
ENSMUSG00000014873.16	E018	46.8448	0.00749018	0.288505	0.59118	0.984545	10.8874	11.2746	0.101987	chr2	26809848	26809965	118	+	53	68	45	34	56	31	ENSMUST00000126947.8, ENSMUST00000135506.2, ENSMUST00000157066.8, ENSMUST00000015017.8	Surf2
ENSMUSG00000015176.12	E029	98.4826	0.00468248	0.288495	0.591186	0.984545	16.1874	15.8059	-0.0704404	chr19	46071959	46072065	107	+	114	124	104	100	55	107	ENSMUST00000223728.2, ENSMUST00000235620.2, ENSMUST00000165017.2, ENSMUST00000223683.2, ENSMUST00000225780.2	Nolc1
ENSMUSG00000015217.12	E014	27.2536	0.00549004	0.289164	0.590756	0.984545	8.6347	8.29048	-0.118158	chrX	70603273	70603379	107	+	31	34	21	24	32	23	ENSMUST00000072699.13, ENSMUST00000088874.10, ENSMUST00000114582.9, ENSMUST00000132145.2, ENSMUST00000015361.11	Hmgb3
ENSMUSG00000015468.15	E032	3.99707	0.186751	0.288667	0.591076	0.984545	3.01525	3.47439	0.409364	chr17	34802803	34802855	53	+	2	8	4	2	7	1	ENSMUST00000173389.8, ENSMUST00000015612.14	Notch4
ENSMUSG00000016024.10	E012	616.224	0.00308986	0.288852	0.590957	0.984545	37.6812	37.1773	-0.0437702	chr2	158162184	158162360	177	+	870	816	985	386	594	252	ENSMUST00000016168.9, ENSMUST00000152541.8, ENSMUST00000129811.2	Lbp
ENSMUSG00000016308.14	E018	78.4612	0.004838	0.288574	0.591136	0.984545	14.5734	14.0742	-0.102493	chrX	36146252	36146260	9	+	94	78	94	72	60	83	ENSMUST00000016452.11, ENSMUST00000201117.4, ENSMUST00000202812.2, ENSMUST00000201050.2, ENSMUST00000240546.1, ENSMUST00000201068.4	Ube2a
ENSMUSG00000016526.9	E003	2.54507	0.0633844	0.289102	0.590797	0.984545	2.26237	2.6884	0.498104	chr1	131063997	131064108	112	-	2	6	4	1	3	0	ENSMUST00000016670.9, ENSMUST00000189756.2	Dyrk3
ENSMUSG00000016946.7	E001	95.4744	0.00746889	0.289212	0.590726	0.984545	15.5292	15.9244	0.0741571	chr17	24266708	24268418	1711	-	110	137	112	60	78	94	ENSMUST00000017090.6	Kctd5
ENSMUSG00000017288.16	E042	11.2361	0.0116216	0.288596	0.591122	0.984545	5.24714	5.66088	0.219595	chr11	76070439	76070443	5	-	14	11	18	8	9	10	ENSMUST00000094015.11, ENSMUST00000129256.2, ENSMUST00000170730.3, ENSMUST00000056601.11, ENSMUST00000108419.9	Vps53
ENSMUSG00000017686.18	E031	132.867	0.00141642	0.288875	0.590942	0.984545	18.3277	18.6789	0.056496	chr11	80145527	80145654	128	+	161	157	154	111	114	121	ENSMUST00000017831.16, ENSMUST00000077451.14, ENSMUST00000092857.13, ENSMUST00000135947.2, ENSMUST00000134894.2, ENSMUST00000237515.2, ENSMUST00000151518.2, ENSMUST00000055056.16	Rhot1
ENSMUSG00000017978.19	E029	19.7267	0.0304039	0.288671	0.591073	0.984545	6.95556	7.29513	0.138184	chr6	23382880	23383003	124	-	20	18	15	37	13	14	ENSMUST00000163871.9, ENSMUST00000166458.9, ENSMUST00000069074.14, ENSMUST00000142913.9, ENSMUST00000115358.9, ENSMUST00000115361.9, ENSMUST00000125350.8, ENSMUST00000018122.14	Cadps2
ENSMUSG00000018736.15	E013	153.363	0.00126213	0.289171	0.590752	0.984545	19.6511	19.9952	0.0519017	chr11	68732846	68732994	149	-	289	164	174	112	133	103	ENSMUST00000108672.2, ENSMUST00000018880.14, ENSMUST00000101017.9, ENSMUST00000144300.8, ENSMUST00000127469.2	Ndel1
ENSMUSG00000019470.13	E018	69.1216	0.0138023	0.289009	0.590856	0.984545	13.7913	13.1041	-0.149943	chr8	3664245	3664316	72	-	73	70	82	45	67	84	ENSMUST00000019614.13, ENSMUST00000163038.8, ENSMUST00000159909.8	Xab2
ENSMUSG00000019916.15	E005	30.2053	0.0193603	0.288758	0.591017	0.984545	8.64279	9.27597	0.205518	chr10	59175118	59175214	97	+	48	22	43	28	25	23	ENSMUST00000092512.11, ENSMUST00000105466.3, ENSMUST00000009789.15	P4ha1
ENSMUSG00000020460.16	E002	182.159	0.00100979	0.288535	0.591161	0.984545	21.1461	21.5541	0.0574563	chr11	29495899	29496029	131	-	151	162	207	207	137	224	ENSMUST00000102844.4, ENSMUST00000150739.2, ENSMUST00000147782.2, ENSMUST00000102845.11	Rps27a
ENSMUSG00000020850.15	E022	348.337	0.00251351	0.28895	0.590894	0.984545	29.4498	28.9344	-0.0549109	chr11	75384964	75385127	164	+	371	315	394	353	337	337	ENSMUST00000131283.3, ENSMUST00000102510.8, ENSMUST00000018449.11	Prpf8
ENSMUSG00000020949.10	E012	5.0233	0.0774396	0.288608	0.591114	0.984545	3.80819	3.34972	-0.370567	chr12	65113217	65113415	199	-	7	4	1	3	6	9	ENSMUST00000222684.2	Fkbp3
ENSMUSG00000021835.16	E008	2.74073	0.261862	0.289068	0.590818	0.984545	2.49686	2.94342	0.475074	chr14	46627761	46627992	232	-	5	4	0	1	2	5	ENSMUST00000135408.2, ENSMUST00000100676.3, ENSMUST00000074077.12	Bmp4
ENSMUSG00000022122.16	E002	10.1985	0.0281978	0.288894	0.59093	0.984545	4.99779	5.45023	0.250685	chr14	104052062	104052163	102	-	20	12	9	4	7	13	ENSMUST00000022718.11, ENSMUST00000172237.2	Ednrb
ENSMUSG00000022149.19	E019	1468.15	0.00384252	0.289199	0.590735	0.984545	53.0632	54.3543	0.0869996	chr15	6527948	6528225	278	+	815	1198	1575	2075	596	2344	ENSMUST00000022749.17, ENSMUST00000147905.2	C9
ENSMUSG00000022214.16	E061	976.532	0.00482923	0.288649	0.591088	0.984545	45.8531	46.6724	0.060867	chr14	55806847	55806992	146	+	1401	1244	1010	676	969	775	ENSMUST00000150019.8, ENSMUST00000129310.8, ENSMUST00000117701.8, ENSMUST00000117236.8, ENSMUST00000143375.8, ENSMUST00000152681.8, ENSMUST00000121622.8, ENSMUST00000128490.9, ENSMUST00000072530.11, ENSMUST00000153638.8	Dcaf11
ENSMUSG00000022533.15	E038	196.316	0.00801545	0.28925	0.590702	0.984545	22.1279	22.6069	0.064636	chr16	30180238	30180308	71	-	273	179	222	221	143	171	ENSMUST00000061350.13, ENSMUST00000100013.9	Atp13a3
ENSMUSG00000022855.10	E020	63.6283	0.0192816	0.288783	0.591002	0.984545	13.1722	12.7044	-0.10593	chr16	21846719	21846813	95	+	85	43	94	60	53	58	ENSMUST00000023561.8, ENSMUST00000231724.2, ENSMUST00000231798.2, ENSMUST00000232679.2	Senp2
ENSMUSG00000023206.17	E028	13.2327	0.0145621	0.289036	0.590839	0.984545	5.65902	6.09452	0.214605	chr2	11732574	11732644	71	+	14	19	19	14	8	8	ENSMUST00000148748.8, ENSMUST00000123600.5	Il15ra
ENSMUSG00000024030.8	E011	17.0687	0.0683602	0.28909	0.590804	0.984545	7.09618	6.30132	-0.3442	chr17	31323011	31323156	146	+	40	8	27	7	21	8	ENSMUST00000024829.8, ENSMUST00000236391.2	Abcg1
ENSMUSG00000024045.7	E022	60.8765	0.00264798	0.28888	0.590939	0.984545	12.4104	12.8128	0.0934304	chr17	32535161	32535191	31	-	74	76	77	49	47	54	ENSMUST00000236954.2, ENSMUST00000237103.2, ENSMUST00000237733.2, ENSMUST00000236303.2, ENSMUST00000237381.2, ENSMUST00000235764.2, ENSMUST00000235205.2, ENSMUST00000002699.7	Akap8
ENSMUSG00000025196.5	E002	981.077	0.000267248	0.288645	0.59109	0.984545	45.7155	46.0235	0.0230194	chr19	43948425	43948543	119	-	1104	809	741	1004	1178	1026	ENSMUST00000026210.5	Cpn1
ENSMUSG00000025407.8	E001	2.62043	0.298433	0.28851	0.591177	0.984545	2.73547	2.54051	-0.213487	chr10	127165751	127167669	1919	-	4	3	1	3	1	4	ENSMUST00000026474.5	Gli1
ENSMUSG00000025646.10	E018	42.3976	0.00559737	0.288589	0.591126	0.984545	10.4062	10.7963	0.107294	chr9	108894462	108894867	406	-	60	41	50	29	34	49	ENSMUST00000161521.8, ENSMUST00000160928.5, ENSMUST00000160217.8, ENSMUST00000045011.9	Atrip
ENSMUSG00000025991.9	E021	7621.86	0.000404379	0.289026	0.590845	0.984545	95.305	95.692	0.0202349	chr1	67219230	67219348	119	+	6792	8091	6892	6835	8767	8140	ENSMUST00000027144.8	Cps1
ENSMUSG00000026088.16	E009	45.2186	0.0106536	0.288489	0.59119	0.984545	10.6609	11.1867	0.140435	chr1	37920014	37920129	116	-	60	40	60	52	33	34	ENSMUST00000127170.2, ENSMUST00000139725.8, ENSMUST00000027257.10	Mitd1
ENSMUSG00000026234.13	E010	4.76389	0.0386625	0.288677	0.591069	0.984545	3.32361	3.71827	0.324134	chr1	86279216	86279702	487	-	7	8	5	6	1	3	ENSMUST00000186050.2	Ncl
ENSMUSG00000026743.17	E030	20.3773	0.0230521	0.289034	0.590841	0.984545	7.54987	7.15919	-0.154079	chr2	18175854	18175886	33	+	24	13	32	19	19	18	ENSMUST00000028076.15, ENSMUST00000114669.2, ENSMUST00000114680.9, ENSMUST00000114671.8, ENSMUST00000149786.2	Mllt10
ENSMUSG00000026773.20	E007	6.67349	0.0512443	0.288537	0.59116	0.984545	4.42316	4.01353	-0.280871	chr2	11479204	11479217	14	-	9	7	7	9	4	5	ENSMUST00000179584.8, ENSMUST00000028114.13, ENSMUST00000195779.6, ENSMUST00000150086.7, ENSMUST00000192949.6, ENSMUST00000114846.9	Pfkfb3
ENSMUSG00000026792.17	E046	4.03211	0.0790849	0.289222	0.590719	0.984545	3.46471	2.97476	-0.44034	chr2	32851574	32851581	8	-	4	1	5	5	2	7	ENSMUST00000145699.2, ENSMUST00000133832.8, ENSMUST00000113200.8, ENSMUST00000145578.8, ENSMUST00000127321.8, ENSMUST00000138015.2	Lrsam1
ENSMUSG00000026848.15	E020	644.457	0.00323076	0.28857	0.591139	0.984545	38.8304	38.1545	-0.0574404	chr2	30847125	30849023	1899	+	1018	774	857	506	416	503	ENSMUST00000028199.12, ENSMUST00000156711.8, ENSMUST00000133544.8	Tor1b
ENSMUSG00000026879.15	E009	36.5016	0.0153329	0.288898	0.590927	0.984545	10.0338	9.56598	-0.138996	chr2	35172525	35172613	89	+	62	23	25	36	54	23	ENSMUST00000028239.8, ENSMUST00000124323.5	Gsn
ENSMUSG00000027305.10	E007	144.415	0.00191542	0.289162	0.590758	0.984545	19.1124	19.436	0.0500946	chr2	119490919	119491140	222	-	174	157	179	131	108	140	ENSMUST00000154127.2, ENSMUST00000131596.2, ENSMUST00000110801.8, ENSMUST00000110802.8, ENSMUST00000028768.2	Ndufaf1
ENSMUSG00000027475.10	E003	18.1467	0.00788962	0.288634	0.591097	0.984545	6.73224	7.09418	0.151768	chr2	153162195	153162296	102	+	23	20	27	18	11	14	ENSMUST00000028977.7	Kif3b
ENSMUSG00000027652.16	E049	41.3824	0.0270587	0.289106	0.590794	0.984545	10.7853	10.0851	-0.195633	chr2	158336545	158336693	149	+	48	61	40	51	24	30	ENSMUST00000109486.9, ENSMUST00000046274.12, ENSMUST00000109485.9, ENSMUST00000141497.2	Ralgapb
ENSMUSG00000028212.17	E019	4.87252	0.0301441	0.288799	0.590991	0.984545	3.3772	3.74568	0.299146	chr4	11195040	11195155	116	+	7	5	9	4	1	5	ENSMUST00000144438.8, ENSMUST00000029866.16, ENSMUST00000170901.8, ENSMUST00000108324.4	Ccne2
ENSMUSG00000028393.11	E013	8.43562	0.0988529	0.288904	0.590924	0.984545	5.10204	4.34715	-0.462963	chr4	62438032	62438096	65	-	12	9	4	5	17	4	ENSMUST00000107444.8	Alad
ENSMUSG00000028522.17	E033	29.659	0.0194566	0.289076	0.590813	0.984545	9.14498	8.54351	-0.197723	chr4	103000391	103000403	13	+	32	32	42	39	15	22	ENSMUST00000124348.2, ENSMUST00000097945.10, ENSMUST00000106857.8, ENSMUST00000030247.11, ENSMUST00000106855.2, ENSMUST00000106858.8	Mier1
ENSMUSG00000028683.15	E007	33.0023	0.00616862	0.289125	0.590782	0.984545	9.50642	9.10851	-0.124364	chr4	116909921	116910032	112	+	33	38	36	39	22	32	ENSMUST00000070610.6, ENSMUST00000106448.9, ENSMUST00000135121.2, ENSMUST00000106447.9	Eif2b3
ENSMUSG00000028842.16	E024	6.03677	0.0325739	0.288624	0.591103	0.984545	3.85035	4.23727	0.27671	chr4	126298129	126298206	78	-	11	5	6	2	5	9	ENSMUST00000069097.13	Ago3
ENSMUSG00000028857.17	E017	2.60657	0.0694312	0.288804	0.590988	0.984545	2.8647	2.43124	-0.473697	chr4	133005082	133005103	22	-	5	2	1	2	5	1	ENSMUST00000105907.9	Tmem222
ENSMUSG00000029014.15	E010	10.62	0.022803	0.28911	0.590791	0.984545	5.07125	5.51035	0.240223	chr5	21966724	21968443	1720	-	14	15	12	8	12	5	ENSMUST00000132962.8	Dnajc2
ENSMUSG00000029020.14	E030	87.1735	0.00598014	0.288678	0.591069	0.984545	14.8029	15.3134	0.0998803	chr4	147989115	147989115	1	-	98	103	121	54	74	89	ENSMUST00000105714.8, ENSMUST00000105716.9, ENSMUST00000105715.8, ENSMUST00000150881.2, ENSMUST00000030884.10	Mfn2
ENSMUSG00000029034.10	E023	33.1388	0.00508002	0.288589	0.591126	0.984545	9.59809	9.18986	-0.126434	chr4	155972505	155972566	62	+	53	38	27	25	27	36	ENSMUST00000134678.8, ENSMUST00000135844.2, ENSMUST00000120794.8, ENSMUST00000030901.9	Ints11
ENSMUSG00000029176.14	E022	4.30108	0.0320531	0.28888	0.590939	0.984545	3.56771	3.17651	-0.335472	chr5	53007485	53007799	315	+	3	5	6	3	3	6	ENSMUST00000142035.6	Anapc4
ENSMUSG00000029202.13	E012	49.9962	0.0102067	0.289041	0.590836	0.984545	11.7671	11.1907	-0.146687	chr5	65777944	65777955	12	-	69	49	52	65	35	37	ENSMUST00000201987.2, ENSMUST00000031104.7, ENSMUST00000201948.4	Pds5a
ENSMUSG00000029207.17	E012	7.99195	0.0215196	0.28885	0.590959	0.984545	4.79626	4.44355	-0.220831	chr5	66468343	66468423	81	-	14	8	3	8	10	6	ENSMUST00000201776.4, ENSMUST00000162955.8, ENSMUST00000160063.5, ENSMUST00000160870.8, ENSMUST00000161771.2, ENSMUST00000159512.8, ENSMUST00000159786.8, ENSMUST00000087256.12, ENSMUST00000162366.8, ENSMUST00000162349.8, ENSMUST00000160775.8	Apbb2
ENSMUSG00000029486.15	E005	190.567	0.0066236	0.289207	0.590729	0.984545	22.3531	21.7361	-0.0843796	chr5	96371630	96371891	262	+	268	187	173	201	114	227	ENSMUST00000121477.2, ENSMUST00000117766.8	Mrpl1
ENSMUSG00000029500.17	E011	66.5324	0.00793244	0.288491	0.591189	0.984545	13.4156	12.979	-0.0970076	chr5	110417518	110417560	43	-	72	79	81	45	61	70	ENSMUST00000112505.9, ENSMUST00000196381.2, ENSMUST00000059229.16	Pgam5
ENSMUSG00000030327.9	E002	25.9712	0.00632654	0.288734	0.591033	0.984545	8.42688	8.07612	-0.123448	chr6	122851508	122851529	22	+	22	30	33	29	20	23	ENSMUST00000032477.6, ENSMUST00000203715.2	Necap1
ENSMUSG00000030655.16	E005	94.8231	0.00449309	0.288707	0.59105	0.984545	15.9638	15.4988	-0.0872442	chr7	117735909	117736015	107	-	131	95	101	84	94	79	ENSMUST00000179331.9, ENSMUST00000032891.15	Smg1
ENSMUSG00000030894.6	E032	19.7504	0.00879769	0.288485	0.591193	0.984545	7.43993	7.02135	-0.167889	chr7	105401406	105401420	15	-	23	20	25	24	12	17	ENSMUST00000210840.2, ENSMUST00000210066.2, ENSMUST00000033184.6, ENSMUST00000211226.2	Tpp1
ENSMUSG00000031144.16	E018	22.2836	0.295461	0.288833	0.590969	0.984545	7.67381	7.64136	-0.0122946	chrX	7518076	7519495	1420	+	19	36	30	19	15	18	ENSMUST00000069520.11	Syp
ENSMUSG00000031840.15	E003	3.41085	0.0473116	0.289099	0.590799	0.984545	2.82436	3.16074	0.324953	chr8	71207360	71207372	13	+	3	7	3	3	0	5	ENSMUST00000143118.3, ENSMUST00000110093.9, ENSMUST00000034301.12	Rab3a
ENSMUSG00000032066.10	E003	102.956	0.00904822	0.288554	0.591148	0.984545	16.1382	15.6664	-0.0876082	chr9	50446778	50446960	183	-	89	69	84	129	126	107	ENSMUST00000119103.2	Bco2
ENSMUSG00000032407.15	E041	14.8475	0.00837791	0.289252	0.5907	0.984545	6.47897	6.07142	-0.188143	chr9	95393910	95393912	3	-	18	16	17	15	13	12	ENSMUST00000185515.7, ENSMUST00000186076.2, ENSMUST00000188017.2, ENSMUST00000191213.7, ENSMUST00000079659.12, ENSMUST00000217176.2, ENSMUST00000078374.13	U2surp
ENSMUSG00000032475.16	E005	134.052	0.00161915	0.288542	0.591156	0.984545	18.6045	18.3936	-0.0339351	chr9	100379853	100380023	171	-	179	169	185	116	81	109	ENSMUST00000188670.2, ENSMUST00000112874.4, ENSMUST00000186591.7, ENSMUST00000116522.8	Nck1
ENSMUSG00000032555.11	E036	16.9634	0.00752848	0.288921	0.590913	0.984545	6.52748	6.92615	0.171771	chr9	103220833	103220895	63	+	29	16	21	13	11	17	ENSMUST00000035164.10, ENSMUST00000185305.2	Topbp1
ENSMUSG00000032580.13	E036	67.4858	0.00219917	0.288924	0.590911	0.984545	13.3864	13.0411	-0.0766184	chr9	107629110	107629152	43	-	70	68	62	66	66	74	ENSMUST00000182371.8, ENSMUST00000183307.8, ENSMUST00000182856.8, ENSMUST00000035199.13, ENSMUST00000193342.6, ENSMUST00000194801.6, ENSMUST00000182422.7, ENSMUST00000182659.8, ENSMUST00000182836.2, ENSMUST00000182421.8	Rbm5
ENSMUSG00000032702.17	E011	139.713	0.00116867	0.288837	0.590967	0.984545	19.1558	18.7408	-0.0652979	chr19	25400283	25400391	109	+	169	152	140	141	138	112	ENSMUST00000049400.15, ENSMUST00000146647.3, ENSMUST00000155788.2	Kank1
ENSMUSG00000033059.8	E004	13.441	0.0169622	0.288717	0.591044	0.984545	5.72127	6.1359	0.202541	chr2	150648113	150648191	79	+	21	18	17	9	11	9	ENSMUST00000045441.8, ENSMUST00000139938.2	Pygb
ENSMUSG00000034247.10	E010	43.4334	0.0410201	0.288675	0.591071	0.984545	10.3708	11.0318	0.180181	chr11	103285514	103285594	81	-	68	61	33	53	29	26	ENSMUST00000041272.10, ENSMUST00000184350.2	Plekhm1
ENSMUSG00000034501.8	E001	40.0302	0.00881797	0.288835	0.590968	0.984545	10.099	10.4899	0.110639	chr12	72583157	72583313	157	+	68	42	42	33	38	28	ENSMUST00000044352.8	Pcnx4
ENSMUSG00000035093.17	E008	145.172	0.00454168	0.288815	0.590981	0.984545	19.5915	19.1264	-0.0717177	chr2	125593649	125593781	133	-	220	162	141	103	159	116	ENSMUST00000136450.2, ENSMUST00000139944.2, ENSMUST00000053699.13	Secisbp2l
ENSMUSG00000035236.18	E012	3.92199	0.0382039	0.289258	0.590696	0.984545	3.0414	3.43721	0.353348	chr2	38989388	38989422	35	-	6	1	5	6	2	4	ENSMUST00000147433.8, ENSMUST00000204500.3, ENSMUST00000038874.12, ENSMUST00000204404.3, ENSMUST00000204093.3	Scai
ENSMUSG00000035890.10	E005	102.717	0.00291178	0.288755	0.591019	0.984545	16.5615	16.093	-0.0848428	chr10	79596874	79596916	43	-	161	108	134	88	59	96	ENSMUST00000218770.2, ENSMUST00000219189.2, ENSMUST00000047203.9	Rnf126
ENSMUSG00000036333.12	E021	67.8588	0.00263423	0.289123	0.590783	0.984545	13.1172	13.4809	0.0802017	chr12	25052988	25053152	165	+	97	87	77	64	56	42	ENSMUST00000066652.7, ENSMUST00000220459.2, ENSMUST00000222941.2, ENSMUST00000222013.2	Kidins220
ENSMUSG00000036644.16	E013	114.102	0.00373871	0.288882	0.590938	0.984545	17.3543	17.0132	-0.0588363	chr11	50038848	50038958	111	+	153	117	96	117	112	101	ENSMUST00000148887.2, ENSMUST00000101270.5, ENSMUST00000093138.13	Tbc1d9b
ENSMUSG00000037012.19	E003	37.1937	0.00373602	0.288574	0.591136	0.984545	10.0947	9.77221	-0.0945342	chr10	62104887	62105687	801	-	56	31	47	29	43	25	ENSMUST00000099691.11, ENSMUST00000116238.9, ENSMUST00000072357.14	Hk1
ENSMUSG00000037364.13	E058	18.5141	0.00759562	0.288915	0.590917	0.984545	7.19688	6.80034	-0.164273	chr5	137305903	137305928	26	-	20	18	24	18	15	18	ENSMUST00000199243.5, ENSMUST00000197466.5, ENSMUST00000040873.12	Srrt
ENSMUSG00000037548.16	E008	4.19378	0.171666	0.288549	0.591152	0.984545	3.12676	3.57808	0.389437	chr17	34369764	34369799	36	+	13	2	4	0	2	7	ENSMUST00000236519.2, ENSMUST00000171231.8, ENSMUST00000041982.9	H2-DMb2
ENSMUSG00000038214.16	E009	129.079	0.00520295	0.289151	0.590765	0.984545	18.4171	18.097	-0.0521518	chr10	43386088	43389812	3725	+	189	151	147	102	105	111	ENSMUST00000040147.8, ENSMUST00000167488.9	Bend3
ENSMUSG00000038225.16	E003	35.4167	0.0114353	0.289085	0.590808	0.984545	9.82736	9.23196	-0.181851	chr8	47029197	47029756	560	-	31	31	33	50	30	35	ENSMUST00000136335.8, ENSMUST00000211400.2, ENSMUST00000040468.16	Primpol
ENSMUSG00000038346.20	E040	5.48682	0.0301716	0.289205	0.59073	0.984545	3.99724	3.59815	-0.303907	chr6	125009576	125009746	171	+	3	6	9	5	5	5	ENSMUST00000140835.8, ENSMUST00000145566.2	Zfp384
ENSMUSG00000038368.17	E024	10.0864	0.0148904	0.288663	0.591078	0.984545	4.99316	5.39826	0.225647	chr4	88196446	88196496	51	+	19	9	12	10	4	10	ENSMUST00000159342.8, ENSMUST00000097992.10	Focad
ENSMUSG00000039298.17	E019	12.6493	0.0218055	0.288608	0.591114	0.984545	5.52277	5.97461	0.227602	chr4	70182728	70182917	190	-	15	20	16	10	6	12	ENSMUST00000138561.8, ENSMUST00000144099.8, ENSMUST00000076541.13	Cdk5rap2
ENSMUSG00000039620.18	E004	9.63994	0.0234926	0.288486	0.591192	0.984545	5.20336	4.86203	-0.196232	chr8	36925312	36925335	24	+	11	11	7	10	13	6	ENSMUST00000135373.8, ENSMUST00000147525.9	Trmt9b
ENSMUSG00000040690.16	E033	2.33054	0.0575725	0.288883	0.590937	0.984545	2.19788	2.63749	0.526394	chr4	129953235	129953330	96	+	4	3	4	3	1	0	ENSMUST00000143432.8, ENSMUST00000097867.9, ENSMUST00000044565.15, ENSMUST00000143577.2, ENSMUST00000106001.8	Col16a1
ENSMUSG00000041966.19	E017	21.3429	0.0326232	0.289054	0.590828	0.984545	7.65229	7.07273	-0.22839	chr2	70905791	70905880	90	+	18	17	18	14	32	27	ENSMUST00000112167.9, ENSMUST00000135357.8, ENSMUST00000130292.8, ENSMUST00000064141.12, ENSMUST00000132619.2, ENSMUST00000136299.2, ENSMUST00000112159.9, ENSMUST00000154704.8, ENSMUST00000102701.5	Dcaf17
ENSMUSG00000042115.5	E005	55.0672	0.0216228	0.288998	0.590863	0.984545	12.3003	11.7925	-0.123292	chr1	132232337	132235095	2759	+	83	55	62	59	41	42	ENSMUST00000046071.5	Klhdc8a
ENSMUSG00000042211.8	E009	231.416	0.00327937	0.288557	0.591147	0.984545	24.3932	24.0193	-0.0469666	chr18	62647866	62648615	750	-	330	238	249	184	203	228	ENSMUST00000048688.8, ENSMUST00000236904.2	Fbxo38
ENSMUSG00000043067.16	E011	16.7076	0.00855686	0.288697	0.591057	0.984545	6.81924	6.37977	-0.192988	chr9	24334484	24335255	772	-	15	16	17	20	10	22	ENSMUST00000152480.2	Dpy19l1
ENSMUSG00000044694.3	E004	5.93876	0.166335	0.288806	0.590986	0.984545	3.52336	4.09007	0.430922	chr9	51192221	51195510	3290	+	18	7	6	5	2	2	ENSMUST00000186025.2	2010007H06Rik
ENSMUSG00000045658.17	E009	403.504	0.00810007	0.288939	0.590901	0.984545	31.8166	30.8617	-0.0957881	chr1	84136953	84137099	147	-	537	474	335	363	445	315	ENSMUST00000176822.2, ENSMUST00000176720.2, ENSMUST00000168574.9, ENSMUST00000177458.2, ENSMUST00000176559.8, ENSMUST00000175996.8	Pid1
ENSMUSG00000046079.17	E016	114.682	0.00740968	0.289088	0.590806	0.984545	16.7252	17.0948	0.0647307	chr5	105959610	105959703	94	+	164	172	174	44	102	74	ENSMUST00000120847.8, ENSMUST00000060531.16, ENSMUST00000127686.8, ENSMUST00000156630.8, ENSMUST00000154807.2	Lrrc8d
ENSMUSG00000047731.18	E013	6943.62	0.000673153	0.288754	0.59102	0.984545	93.6062	93.2467	-0.0189051	chr19	46642404	46645821	3418	+	9689	7305	7158	5906	7053	5698	ENSMUST00000132202.3, ENSMUST00000111855.5, ENSMUST00000138302.9, ENSMUST00000099376.11	Wbp1l
ENSMUSG00000049470.14	E031	13.9388	0.00858409	0.288865	0.590949	0.984545	6.31049	5.84661	-0.221058	chr11	53301521	53301742	222	+	16	15	15	14	11	14	ENSMUST00000129019.2	Aff4
ENSMUSG00000050052.13	E003	57.1477	0.00780924	0.289147	0.590767	0.984545	12.0738	12.4438	0.0882885	chr8	14002400	14002751	352	-	88	63	65	37	63	41	ENSMUST00000062613.12	Tdrp
ENSMUSG00000050390.13	E007	147.038	0.00459302	0.288746	0.591025	0.984545	19.7291	19.1822	-0.0839333	chr4	129119500	129119555	56	-	184	151	184	116	143	128	ENSMUST00000097873.10, ENSMUST00000052602.6, ENSMUST00000145261.8, ENSMUST00000146376.2, ENSMUST00000106051.8	C77080
ENSMUSG00000057278.9	E007	24.5529	0.0644676	0.288864	0.590949	0.984545	7.82577	8.28264	0.164699	chr6	86352659	86352681	23	+	24	27	28	9	34	27	ENSMUST00000204380.3, ENSMUST00000089558.7, ENSMUST00000204768.2, ENSMUST00000203782.3	Snrpg
ENSMUSG00000057706.8	E002	25.3542	0.0230907	0.289207	0.590729	0.984545	8.29748	8.14425	-0.0541172	chr7	82517964	82520723	2760	+	56	30	13	18	30	14	ENSMUST00000082237.7	Mex3b
ENSMUSG00000058317.13	E010	72.5943	0.0100467	0.2889	0.590926	0.984545	13.4531	14.0381	0.124961	chr14	3581303	3581398	96	+	109	99	78	50	65	54	ENSMUST00000176843.8, ENSMUST00000076133.10, ENSMUST00000144873.2, ENSMUST00000151926.8, ENSMUST00000176062.3, ENSMUST00000177259.8, ENSMUST00000150727.8, ENSMUST00000124353.2, ENSMUST00000176931.8, ENSMUST00000176555.8, ENSMUST00000177398.8	Ube2e2
ENSMUSG00000058318.17	E004	11.003	0.0233488	0.289267	0.590691	0.984545	5.64001	5.16501	-0.254539	chr2	92014621	92014646	26	+	13	12	11	8	15	8	ENSMUST00000162146.8, ENSMUST00000142528.8, ENSMUST00000111293.9, ENSMUST00000111294.8, ENSMUST00000111292.8	Phf21a
ENSMUSG00000059288.15	E011	26.4049	0.00614867	0.288937	0.590902	0.984545	8.56613	8.12819	-0.152395	chr13	36000074	36000558	485	+	31	29	28	33	19	21	ENSMUST00000163595.3, ENSMUST00000075220.14	Cdyl
ENSMUSG00000059288.15	E012	17.6144	0.0214233	0.288498	0.591184	0.984545	6.5834	7.01907	0.185683	chr13	36040646	36040902	257	+	17	29	19	15	15	13	ENSMUST00000163595.3, ENSMUST00000075220.14	Cdyl
ENSMUSG00000059851.16	E012	2.27671	0.0520047	0.288605	0.591116	0.984545	2.27096	2.66502	0.461951	chr7	4744981	4745087	107	+	3	3	2	3	1	2	ENSMUST00000135541.2	Kmt5c
ENSMUSG00000061731.10	E009	151.885	0.00390853	0.288602	0.591118	0.984545	19.9984	19.5237	-0.0718022	chr15	52955679	52955811	133	-	181	138	185	118	129	179	ENSMUST00000140798.2, ENSMUST00000077273.9, ENSMUST00000110244.2, ENSMUST00000133362.8	Ext1
ENSMUSG00000063558.5	E022	131.59	0.00580405	0.289194	0.590737	0.984545	18.0262	18.8812	0.137907	chr1	58107429	58107598	170	+	205	94	130	169	94	117	ENSMUST00000001027.7, ENSMUST00000160168.2	Aox1
ENSMUSG00000066232.5	E012	130.124	0.00516368	0.288499	0.591184	0.984545	18.602	18.0876	-0.0834129	chr7	109640020	109640104	85	+	159	128	170	121	76	148	ENSMUST00000208821.2, ENSMUST00000207277.2, ENSMUST00000084731.5	Ipo7
ENSMUSG00000066637.3	E001	9.96155	0.0541633	0.288488	0.591191	0.984545	4.90663	5.37804	0.265344	chr12	9079997	9080026	30	+	14	7	19	4	5	14	ENSMUST00000085741.2	Ttc32
ENSMUSG00000068917.13	E017	55.671	0.0149599	0.288806	0.590986	0.984545	11.8705	12.3201	0.108722	chr3	89077356	89077422	67	+	66	62	74	29	58	55	ENSMUST00000148265.8, ENSMUST00000133323.2, ENSMUST00000121931.8, ENSMUST00000128318.8, ENSMUST00000138822.8, ENSMUST00000090927.12, ENSMUST00000121212.9	Clk2
ENSMUSG00000075376.11	E020	12.0948	0.01623	0.289112	0.59079	0.984545	5.47419	5.85091	0.192604	chr2	37275258	37275472	215	-	16	18	11	8	10	12	ENSMUST00000125619.7, ENSMUST00000100143.10, ENSMUST00000112934.8, ENSMUST00000112936.4	Rc3h2
ENSMUSG00000078671.12	E024	47.2557	0.0290279	0.288503	0.591181	0.984545	10.8853	11.442	0.145577	chr7	73105522	73105660	139	-	68	60	47	33	37	49	ENSMUST00000038366.9, ENSMUST00000199809.5, ENSMUST00000169922.9	Chd2
ENSMUSG00000085615.4	E006	10.5544	0.0266029	0.289072	0.590816	0.984545	5.45503	5.11265	-0.187517	chr14	122343196	122343582	387	-	11	13	9	6	9	16	ENSMUST00000144926.3, ENSMUST00000241000.1, ENSMUST00000243528.1, ENSMUST00000131416.3	A330035P11Rik
ENSMUSG00000086554.3	E003	4.11001	0.363066	0.288557	0.591147	0.984545	2.4851	3.05134	0.592695	chr4	117844644	117844671	28	+	13	1	12	0	0	3	ENSMUST00000246540.1, ENSMUST00000146982.2	9530034E10Rik
ENSMUSG00000095730.4	E001	1.98312	0.54609	0.289009	0.590856	0.984545	1.9168	2.27339	0.492493	chr7	7234326	7235230	905	-	0	3	0	4	1	3	ENSMUST00000170922.2	Vmn2r29
ENSMUSG00000015290.16	E007	162.623	0.00206188	0.288471	0.591202	0.984547	20.5936	20.2893	-0.0446138	chrX	73411307	73411348	42	-	235	165	196	138	131	146	ENSMUST00000155676.8, ENSMUST00000178691.2, ENSMUST00000140632.2, ENSMUST00000015434.15, ENSMUST00000126117.2	Ubl4a
ENSMUSG00000042472.12	E044	52.1558	0.00745128	0.288475	0.5912	0.984547	11.4875	11.932	0.11094	chr12	84384390	84384515	126	+	72	72	47	46	40	46	ENSMUST00000222606.2, ENSMUST00000222471.2, ENSMUST00000045931.12	Zfp410
ENSMUSG00000030451.17	E104	133.513	0.00379568	0.28846	0.591209	0.984552	18.8094	18.4124	-0.0635132	chr7	55880608	55880849	242	+	206	127	152	101	104	142	ENSMUST00000205303.2, ENSMUST00000205678.2, ENSMUST00000076226.13, ENSMUST00000164095.3	Herc2
ENSMUSG00000032479.16	E051	2.45155	0.0626323	0.288451	0.591215	0.984555	2.34544	2.75193	0.461446	chr9	109913015	109913015	1	+	6	2	3	0	4	1	ENSMUST00000035055.15, ENSMUST00000165876.8	Map4
ENSMUSG00000001855.16	E042	111.475	0.0013096	0.28844	0.591222	0.984559	17.1763	16.8485	-0.0570907	chr2	31923988	31924981	994	+	156	126	127	87	98	98	ENSMUST00000065398.13, ENSMUST00000138012.2	Nup214
ENSMUSG00000020220.17	E008	2.01993	0.0759012	0.288348	0.591281	0.984564	2.08776	2.5074	0.528741	chr4	144710446	144710531	86	-	4	4	1	0	2	2	ENSMUST00000147511.2	Vps13d
ENSMUSG00000024104.12	E030	49.702	0.024114	0.288357	0.591275	0.984564	11.201	11.7079	0.129274	chr6	116201937	116201994	58	+	68	52	54	26	58	49	ENSMUST00000203928.2, ENSMUST00000203802.3, ENSMUST00000204283.3, ENSMUST00000036759.11, ENSMUST00000204476.3	Washc2
ENSMUSG00000025185.15	E012	21.5651	0.0183839	0.288379	0.591261	0.984564	7.78765	7.40893	-0.144616	chr19	42592294	42592448	155	-	42	25	6	3	44	14	ENSMUST00000026190.14, ENSMUST00000171432.2, ENSMUST00000164786.8	Loxl4
ENSMUSG00000025217.16	E026	41.1787	0.00554618	0.28841	0.591241	0.984564	10.1874	10.665	0.133529	chr19	45496176	45496309	134	+	54	51	41	24	47	37	ENSMUST00000065601.13, ENSMUST00000225662.2, ENSMUST00000111936.4, ENSMUST00000224478.2	Btrc
ENSMUSG00000025217.16	E038	15.0163	0.0480419	0.288345	0.591283	0.984564	6.51975	6.11542	-0.185409	chr19	45517733	45518452	720	+	20	7	21	15	12	17	ENSMUST00000065601.13	Btrc
ENSMUSG00000026447.18	E009	4.44732	0.211964	0.288425	0.591232	0.984564	3.63492	2.94202	-0.610845	chr1	133002249	133002324	76	+	6	0	3	11	4	2	ENSMUST00000077730.7, ENSMUST00000239467.2, ENSMUST00000124934.8	Pik3c2b
ENSMUSG00000026991.21	E022	97.7129	0.00190282	0.288364	0.591271	0.984564	16.1491	15.7828	-0.0677493	chr2	59138429	59138433	5	+	174	97	113	87	69	77	ENSMUST00000168631.8, ENSMUST00000124725.2, ENSMUST00000183359.8, ENSMUST00000037903.15, ENSMUST00000102754.11, ENSMUST00000184332.8, ENSMUST00000123908.8	Pkp4
ENSMUSG00000028411.16	E006	46.7442	0.0152752	0.288397	0.591249	0.984564	10.7456	11.2764	0.140692	chr4	40691003	40691195	193	-	74	50	73	24	39	37	ENSMUST00000108103.9, ENSMUST00000128810.2, ENSMUST00000129021.9, ENSMUST00000068125.11, ENSMUST00000030119.10	Aptx
ENSMUSG00000029790.17	E008	7.10742	0.059422	0.288376	0.591263	0.984564	4.53303	4.19912	-0.221168	chr6	30657297	30657411	115	-	12	5	7	11	2	7	ENSMUST00000031810.15, ENSMUST00000115131.8, ENSMUST00000132763.8, ENSMUST00000140211.8	Cep41
ENSMUSG00000036435.14	E026	31.2857	0.0194245	0.288379	0.591261	0.984564	8.85564	9.34797	0.157309	chr5	76707565	76707672	108	+	47	41	26	36	19	25	ENSMUST00000113493.8, ENSMUST00000131470.8, ENSMUST00000087133.11, ENSMUST00000049469.13	Exoc1
ENSMUSG00000036769.15	E029	16.6335	0.00872704	0.288367	0.591269	0.984564	6.87531	6.47197	-0.175159	chrX	23671128	23672229	1102	+	30	13	21	16	9	16	ENSMUST00000035766.13, ENSMUST00000101670.3	Wdr44
ENSMUSG00000056076.14	E016	278.793	0.00122633	0.28839	0.591254	0.984564	26.6252	26.2702	-0.0412104	chr5	140425668	140425696	29	+	443	285	308	228	213	265	ENSMUST00000100507.8	Eif3b
ENSMUSG00000063550.9	E022	26.7567	0.0341678	0.28835	0.59128	0.984564	8.12234	8.60116	0.166344	chr7	101802343	101802456	114	-	41	25	46	20	9	29	ENSMUST00000211764.2, ENSMUST00000070165.7, ENSMUST00000210682.2, ENSMUST00000211005.2, ENSMUST00000211022.2, ENSMUST00000211235.2	Nup98
ENSMUSG00000100005.9	E012	2.04855	0.0729778	0.288358	0.591274	0.984564	2.4679	2.09645	-0.470893	chr7	70038452	70038590	139	+	1	1	3	3	1	3	ENSMUST00000240875.1, ENSMUST00000080024.6, ENSMUST00000243062.1, ENSMUST00000190320.2, ENSMUST00000189966.7	B130024G19Rik
ENSMUSG00000004896.17	E030	30.9645	0.0379163	0.288307	0.591307	0.984566	9.55089	8.48313	-0.344651	chr3	87836593	87836668	76	-	30	37	27	25	43	24	ENSMUST00000168070.2	Rrnad1
ENSMUSG00000004952.14	E011	3.98361	0.0708985	0.288288	0.59132	0.984566	2.90388	3.34944	0.412247	chr5	136118207	136118263	57	+	13	5	3	1	4	1	ENSMUST00000042135.14, ENSMUST00000125247.2, ENSMUST00000125048.8, ENSMUST00000135344.8, ENSMUST00000152723.8, ENSMUST00000134509.8, ENSMUST00000131353.8, ENSMUST00000140972.8, ENSMUST00000100570.10	Rasa4
ENSMUSG00000015766.15	E026	2.15648	0.0707597	0.288267	0.591333	0.984566	2.2115	2.63635	0.507313	chr6	137504366	137504392	27	-	6	2	1	1	3	1	ENSMUST00000100841.9, ENSMUST00000147526.8, ENSMUST00000111878.8, ENSMUST00000132920.8, ENSMUST00000058210.13, ENSMUST00000146442.4	Eps8
ENSMUSG00000021546.19	E046	350.756	0.000854976	0.288315	0.591302	0.984566	29.5191	29.1965	-0.0342004	chr13	58543473	58543501	29	-	409	368	436	337	292	309	ENSMUST00000224030.2, ENSMUST00000176849.8, ENSMUST00000176888.8, ENSMUST00000224524.2, ENSMUST00000043269.14, ENSMUST00000225031.2, ENSMUST00000225176.2, ENSMUST00000176609.8, ENSMUST00000116403.9, ENSMUST00000224182.2, ENSMUST00000176207.8, ENSMUST00000177117.2, ENSMUST00000177019.8, ENSMUST00000175847.8, ENSMUST00000176725.8, ENSMUST00000176269.8, ENSMUST00000177497.8, ENSMUST00000176305.8, ENSMUST00000224836.2, ENSMUST00000177060.8, ENSMUST00000225674.2, ENSMUST00000224342.2	Hnrnpk
ENSMUSG00000025511.16	E007	8.24215	0.0549288	0.288283	0.591323	0.984566	4.45665	4.9157	0.283447	chr7	141056313	141056391	79	+	10	12	8	2	8	11	ENSMUST00000117634.2	Tspan4
ENSMUSG00000028436.9	E005	113.557	0.00640132	0.288278	0.591326	0.984566	17.3854	16.9278	-0.0790538	chr4	41299407	41299600	194	-	135	114	153	94	107	96	ENSMUST00000030145.9	Dcaf12
ENSMUSG00000030067.18	E021	40.9839	0.0121228	0.288279	0.591325	0.984566	10.5881	10.1574	-0.121013	chr6	98931282	98931365	84	-	39	57	41	35	32	45	ENSMUST00000113329.10, ENSMUST00000177229.8, ENSMUST00000124058.8, ENSMUST00000177307.8, ENSMUST00000113324.9, ENSMUST00000177230.8, ENSMUST00000142164.2, ENSMUST00000074346.12, ENSMUST00000113322.9, ENSMUST00000113326.9, ENSMUST00000113328.9, ENSMUST00000177437.8, ENSMUST00000176850.8, ENSMUST00000176632.8, ENSMUST00000176565.8	Foxp1
ENSMUSG00000031668.15	E021	88.4462	0.00763913	0.288312	0.591304	0.984566	14.624	15.3582	0.144293	chr6	70873900	70874067	168	+	180	111	106	58	36	81	ENSMUST00000034093.15, ENSMUST00000161316.2	Eif2ak3
ENSMUSG00000037112.17	E001	106.958	0.00159669	0.288304	0.591309	0.984566	16.5038	16.8434	0.0602634	chr9	50804101	50804689	589	-	143	116	111	95	105	88	ENSMUST00000041375.11, ENSMUST00000176491.8, ENSMUST00000176824.8, ENSMUST00000176663.8	Sik2
ENSMUSG00000038170.16	E021	3.91217	0.0844483	0.288267	0.591334	0.984566	2.99675	3.40467	0.368579	chr3	97614188	97614373	186	-	3	6	6	6	0	3	ENSMUST00000168438.9, ENSMUST00000090750.12	Pde4dip
ENSMUSG00000038650.16	E013	4.53591	0.311439	0.288273	0.591329	0.984566	3.3485	3.65303	0.251448	chr7	140748039	140748041	3	-	10	4	3	0	2	10	ENSMUST00000209378.2, ENSMUST00000210979.2	Rnh1
ENSMUSG00000046516.12	E015	20.7753	0.0172427	0.288292	0.591317	0.984566	7.21006	7.689	0.186522	chr16	38173086	38173093	8	+	34	15	24	21	21	14	ENSMUST00000156026.2, ENSMUST00000120495.2, ENSMUST00000152868.2, ENSMUST00000144812.2, ENSMUST00000050273.9	Cox17
ENSMUSG00000013236.18	E054	2.49146	0.0770502	0.288213	0.591368	0.984581	2.31644	2.79342	0.540577	chr17	56741956	56741982	27	-	4	2	5	2	0	3	ENSMUST00000143018.2, ENSMUST00000225456.2, ENSMUST00000225785.2, ENSMUST00000067538.6, ENSMUST00000223642.2, ENSMUST00000086828.10, ENSMUST00000223859.2	Ptprs
ENSMUSG00000020994.6	E003	12.3612	0.059971	0.288211	0.59137	0.984581	5.91629	5.40232	-0.263009	chr12	59113729	59113749	21	+	7	19	8	8	13	18	ENSMUST00000219176.2, ENSMUST00000021381.6, ENSMUST00000217773.2	Pnn
ENSMUSG00000022201.17	E005	81.3455	0.0201759	0.288218	0.591365	0.984581	14.2658	14.7691	0.101991	chr15	12118325	12118424	100	+	131	93	105	90	37	57	ENSMUST00000124621.2, ENSMUST00000122941.8, ENSMUST00000134277.2, ENSMUST00000128475.9	Zfr
ENSMUSG00000022517.18	E012	95.644	0.00474778	0.288226	0.591359	0.984581	16.0094	15.5501	-0.0859355	chr16	4733617	4733683	67	+	113	89	132	92	74	88	ENSMUST00000023159.10, ENSMUST00000070658.16, ENSMUST00000230653.2, ENSMUST00000230220.2, ENSMUST00000230990.2, ENSMUST00000229038.2	Mgrn1
ENSMUSG00000029439.15	E034	30.8142	0.0152435	0.288214	0.591368	0.984581	8.75518	9.30253	0.176293	chr5	129620278	129620359	82	+	37	42	31	22	19	39	ENSMUST00000196698.5, ENSMUST00000053737.9, ENSMUST00000199925.5	Sfswap
ENSMUSG00000030083.12	E034	49.1612	0.0136601	0.288208	0.591371	0.984581	11.5296	11.1	-0.110881	chr6	88817692	88817747	56	-	39	61	51	45	45	54	ENSMUST00000204932.2, ENSMUST00000203137.3, ENSMUST00000203272.3, ENSMUST00000032169.8, ENSMUST00000203460.2	Abtb1
ENSMUSG00000034707.8	E022	196.088	0.00134043	0.288236	0.591353	0.984581	22.166	22.5214	0.048001	chr10	121216023	121216037	15	+	287	212	235	178	141	169	ENSMUST00000040344.7, ENSMUST00000219505.2, ENSMUST00000219580.2, ENSMUST00000219531.2, ENSMUST00000220350.2	Gns
ENSMUSG00000001911.17	E028	53.769	0.0152064	0.288064	0.591464	0.984584	12.1452	11.6556	-0.12027	chr8	85526654	85526769	116	-	75	40	60	49	46	60	ENSMUST00000076715.13, ENSMUST00000099070.10	Nfix
ENSMUSG00000003752.10	E002	41.1498	0.00532056	0.288117	0.59143	0.984584	10.5763	10.2509	-0.0910831	chr7	26907395	26907869	475	-	62	59	33	33	38	31	ENSMUST00000147170.2, ENSMUST00000003850.8	Itpkc
ENSMUSG00000015149.15	E032	119.217	0.00354389	0.288147	0.59141	0.984584	17.3802	17.757	0.0636533	chr7	28487342	28487344	3	+	147	128	141	111	97	109	ENSMUST00000072965.5, ENSMUST00000122915.8, ENSMUST00000128961.2, ENSMUST00000170068.9	Sirt2
ENSMUSG00000020430.13	E002	48.89	0.00375638	0.288141	0.591414	0.984584	11.1492	11.5379	0.100052	chr11	3914009	3914048	40	+	81	58	51	45	36	36	ENSMUST00000020705.5, ENSMUST00000109985.8, ENSMUST00000130973.8	Pes1
ENSMUSG00000020439.18	E019	37.3663	0.0391656	0.288161	0.591401	0.984584	10.2276	9.62786	-0.175959	chr11	3481202	3481522	321	-	45	60	27	25	47	25	ENSMUST00000110011.8, ENSMUST00000170588.8, ENSMUST00000020721.15, ENSMUST00000154861.8, ENSMUST00000075118.10	Smtn
ENSMUSG00000021629.11	E003	293.735	0.00413089	0.288102	0.591439	0.984584	27.3704	26.7087	-0.0753425	chr13	100939355	100939939	585	-	445	297	389	232	186	293	ENSMUST00000225086.2, ENSMUST00000225922.2, ENSMUST00000067246.6	Slc30a5
ENSMUSG00000024059.11	E043	1.97027	0.0666182	0.288059	0.591467	0.984584	2.57376	2.01157	-0.711458	chr17	72163223	72163280	58	+	2	3	2	1	4	0	ENSMUST00000230845.2, ENSMUST00000229903.2, ENSMUST00000230747.2, ENSMUST00000229874.2, ENSMUST00000024854.9, ENSMUST00000230160.2, ENSMUST00000229014.2, ENSMUST00000231105.2, ENSMUST00000230749.2	Clip4
ENSMUSG00000024735.14	E016	3.0623	0.149415	0.288056	0.591469	0.984584	2.63723	3.12269	0.487901	chr19	10876643	10876731	89	+	8	3	2	0	2	5	ENSMUST00000190275.2	Prpf19
ENSMUSG00000026170.7	E011	111.04	0.0253959	0.288083	0.591452	0.984584	17.0486	15.9573	-0.195656	chr1	74776007	74776175	169	+	117	75	69	139	86	170	ENSMUST00000189083.2	Cyp27a1
ENSMUSG00000026303.7	E011	2.07816	0.440538	0.288158	0.591403	0.984584	1.68339	2.50404	1.14625	chr1	90865376	90865459	84	+	0	8	3	1	1	0	ENSMUST00000027528.7	Mlph
ENSMUSG00000030322.13	E012	14.2301	0.0550939	0.288113	0.591432	0.984584	6.36564	5.88508	-0.227273	chr6	115825928	115826693	766	-	14	12	17	9	14	20	ENSMUST00000147282.4, ENSMUST00000122816.3, ENSMUST00000032469.13	Mbd4
ENSMUSG00000031447.8	E006	3263.53	0.000460559	0.288136	0.591417	0.984584	73.7277	73.1829	-0.0311707	chr8	13222541	13222660	120	+	4552	3510	3986	2699	2753	2775	ENSMUST00000033824.8	Lamp1
ENSMUSG00000035762.12	E023	17.8482	0.0253803	0.288089	0.591448	0.984584	7.18169	6.59426	-0.247307	chr13	84434804	84434857	54	+	24	22	17	22	8	17	ENSMUST00000225069.2, ENSMUST00000223827.2, ENSMUST00000225708.2, ENSMUST00000057495.10, ENSMUST00000223862.2	Tmem161b
ENSMUSG00000036104.13	E038	116.045	0.00606161	0.288074	0.591457	0.984584	17.6157	17.1194	-0.0847454	chr1	127870154	127870347	194	+	157	98	151	81	120	110	ENSMUST00000212506.2, ENSMUST00000131884.2, ENSMUST00000037649.6	Rab3gap1
ENSMUSG00000036986.17	E012	39.2485	0.0049263	0.288084	0.591451	0.984584	9.96918	10.334	0.104698	chr9	58137111	58137130	20	-	57	40	57	23	45	24	ENSMUST00000153820.8, ENSMUST00000085673.11, ENSMUST00000148628.8, ENSMUST00000126690.8, ENSMUST00000135310.8, ENSMUST00000154572.2, ENSMUST00000114136.9	Pml
ENSMUSG00000038608.16	E057	7.59609	0.0354403	0.288072	0.591459	0.984584	4.73331	4.21926	-0.332337	chr1	80553576	80553655	80	-	17	8	8	5	8	3	ENSMUST00000190595.7, ENSMUST00000190983.7, ENSMUST00000187774.7, ENSMUST00000077946.12	Dock10
ENSMUSG00000040957.16	E008	14.4059	0.0996914	0.288174	0.591393	0.984584	6.32717	5.97804	-0.164347	chr18	12057872	12058028	157	+	18	9	16	2	40	2	ENSMUST00000171109.9, ENSMUST00000046948.10, ENSMUST00000225430.2	Cables1
ENSMUSG00000041415.12	E048	30.6104	0.0498804	0.288082	0.591452	0.984584	8.4525	9.45753	0.326576	chr12	104718007	104718169	163	-	33	62	24	28	19	23	ENSMUST00020183809.1, ENSMUST00000041987.8	Dicer1
ENSMUSG00000052337.16	E025	26.4426	0.0140734	0.288175	0.591392	0.984584	8.57695	8.13679	-0.152995	chr6	71840533	71843709	3177	+	31	22	32	23	30	23	ENSMUST00000205371.2	Immt
ENSMUSG00000061613.14	E015	63.7575	0.0852429	0.288142	0.591414	0.984584	13.6858	12.1687	-0.344238	chr17	31873389	31873952	564	-	68	83	50	43	99	42	ENSMUST00000235969.2	U2af1
ENSMUSG00000067367.10	E031	23.3048	0.110446	0.288069	0.591461	0.984584	7.68878	7.9919	0.112205	chr5	38388333	38388334	2	+	28	28	32	37	8	11	ENSMUST00000087514.9, ENSMUST00000114106.8	Lyar
ENSMUSG00000098447.3	E003	2.02044	0.26807	0.288137	0.591417	0.984584	2.16305	2.37839	0.273976	chr1	119448475	119448599	125	-	3	1	1	6	0	1	ENSMUST00000185095.3	Gm27184
ENSMUSG00000100510.9	E018	4.82	0.0363109	0.288105	0.591437	0.984584	3.38343	3.79033	0.32806	chr8	57758278	57758289	12	-	7	3	8	4	7	1	ENSMUST00000187461.3, ENSMUST00000186214.2, ENSMUST00000189143.7, ENSMUST00000225999.3, ENSMUST00000226014.3	Hand2os1
ENSMUSG00000003559.9	E013	6.3197	0.193024	0.288032	0.591484	0.98459	4.57516	3.6392	-0.661433	chr19	46698123	46698684	562	+	5	9	5	0	8	11	ENSMUST00000236473.2	As3mt
ENSMUSG00000004098.8	E012	88.8518	0.0210577	0.28803	0.591486	0.98459	15.0103	15.0763	0.0129283	chr9	20686529	20686636	108	-	123	134	120	99	6	79	ENSMUST00000004201.8	Col5a3
ENSMUSG00000022283.16	E007	535.117	0.00117314	0.288014	0.591496	0.98459	35.8371	35.3901	-0.0403816	chr15	36597208	36597338	131	-	647	589	588	507	467	480	ENSMUST00000147116.2, ENSMUST00000001809.15, ENSMUST00000155116.2, ENSMUST00000142357.2, ENSMUST00000146577.8	Pabpc1
ENSMUSG00000022629.18	E008	93.9943	0.00319074	0.288013	0.591497	0.98459	15.4499	15.8677	0.0787358	chr15	90823188	90823305	118	-	136	105	101	84	84	73	ENSMUST00000109288.9, ENSMUST00000109287.4, ENSMUST00000230487.2, ENSMUST00000100304.11, ENSMUST00000088614.13, ENSMUST00000067205.16	Kif21a
ENSMUSG00000034037.15	E015	11.3727	0.0225466	0.288014	0.591496	0.98459	5.30935	5.7185	0.214806	chr6	92043164	92043243	80	+	19	8	15	11	14	4	ENSMUST00000089334.9, ENSMUST00000113466.2	Fgd5
ENSMUSG00000047793.14	E041	39.6799	0.00627411	0.288037	0.591482	0.98459	10.5597	9.90827	-0.185495	chr1	93224199	93224320	122	+	46	42	46	24	43	42	ENSMUST00000062202.14, ENSMUST00000165883.2	Sned1
ENSMUSG00000042453.15	E028	94.9342	0.00174088	0.288003	0.591503	0.984594	15.5764	16.0031	0.0797628	chr5	22136356	22136533	178	-	165	90	94	63	109	73	ENSMUST00000159768.2, ENSMUST00000062372.14, ENSMUST00000161356.8	Reln
ENSMUSG00000000078.8	E006	38.5945	0.00521945	0.287096	0.592088	0.984594	9.06901	9.38544	0.0997398	chr13	5916638	5916761	124	+	94	46	75	17	20	8	ENSMUST00000221734.2, ENSMUST00000222857.2, ENSMUST00000000080.8	Klf6
ENSMUSG00000000326.14	E004	3087.2	0.000643057	0.28791	0.591563	0.984594	70.478	69.3981	-0.0631388	chr16	18229433	18229512	80	-	2441	1875	2218	3726	2223	5531	ENSMUST00000000335.12, ENSMUST00000115609.10, ENSMUST00000165430.8	Comt
ENSMUSG00000000631.21	E047	62.5051	0.00239188	0.287758	0.591661	0.984594	12.5458	12.9533	0.093606	chr11	77727243	77727308	66	+	95	76	80	44	60	38	ENSMUST00000169105.8, ENSMUST00000168348.8, ENSMUST00000164334.8, ENSMUST00000100794.10, ENSMUST00000102488.8, ENSMUST00000167856.8, ENSMUST00000130305.9, ENSMUST00000108376.9, ENSMUST00000092884.11, ENSMUST00000172303.10, ENSMUST00000108375.9, ENSMUST00000092887.11, ENSMUST00000000645.13, ENSMUST00000130627.9	Myo18a
ENSMUSG00000000881.13	E016	12.6895	0.0500824	0.286707	0.592338	0.984594	5.90617	5.56942	-0.169908	chrX	99820891	99820978	88	+	8	21	7	11	15	13	ENSMUST00000151020.8	Dlg3
ENSMUSG00000001472.18	E007	352.208	0.00219964	0.285906	0.592856	0.984594	29.7124	29.1739	-0.0569442	chr8	124108139	124108202	64	+	441	320	421	343	286	348	ENSMUST00000108840.4, ENSMUST00000211932.2, ENSMUST00000212569.2, ENSMUST00000057934.10, ENSMUST00000212470.2, ENSMUST00000212571.2	Tcf25
ENSMUSG00000001911.17	E024	364.716	0.00125074	0.286219	0.592654	0.984594	29.6405	30.1893	0.0572585	chr8	85498413	85498944	532	-	442	403	406	308	307	372	ENSMUST00000076715.13, ENSMUST00000126806.2, ENSMUST00000109764.8, ENSMUST00000099070.10, ENSMUST00000109762.8	Nfix
ENSMUSG00000001930.18	E031	6.85187	0.113965	0.286378	0.592551	0.984594	3.79538	4.67851	0.604609	chr6	125608060	125608206	147	+	23	5	5	6	3	4	ENSMUST00000112254.8, ENSMUST00000134073.2	Vwf
ENSMUSG00000001962.9	E012	101.557	0.00157898	0.287433	0.59187	0.984594	16.441	16.0854	-0.0646363	chrX	73361974	73362050	77	+	130	110	115	73	88	110	ENSMUST00000114160.2, ENSMUST00000138242.2	Fam50a
ENSMUSG00000002102.16	E024	272.326	0.00150131	0.285936	0.592836	0.984594	25.8838	26.292	0.047968	chr2	90887342	90887405	64	+	330	250	314	267	245	257	ENSMUST00000067663.14, ENSMUST00000185715.7, ENSMUST00000111441.10, ENSMUST00000002171.14	Psmc3
ENSMUSG00000002233.14	E004	24.2847	0.00651526	0.287684	0.591708	0.984594	7.53763	7.97181	0.162492	chr3	104696374	104696399	26	+	55	29	36	15	10	15	ENSMUST00000176347.6, ENSMUST00000106787.8, ENSMUST00000002303.12	Rhoc
ENSMUSG00000002332.17	E005	549.296	0.000636134	0.286645	0.592379	0.984594	35.6087	35.9119	0.0273027	chr14	55977393	55977462	70	-	570	500	506	672	487	557	ENSMUST00000128802.8, ENSMUST00000002403.10, ENSMUST00000142043.2	Dhrs1
ENSMUSG00000002342.18	E019	2.84552	0.577848	0.287534	0.591805	0.984594	3.27532	2.19616	-1.15409	chr8	70631383	70631516	134	+	5	0	2	8	2	0	ENSMUST00000133084.8	Tmem161a
ENSMUSG00000002957.12	E002	209.207	0.0026844	0.287068	0.592106	0.984594	23.3585	22.7458	-0.0804373	chr7	141142121	141142339	219	+	277	227	232	213	142	199	ENSMUST00000201320.2, ENSMUST00000003038.12	Ap2a2
ENSMUSG00000003038.16	E004	111.74	0.00708623	0.28637	0.592556	0.984594	16.7568	17.256	0.0869712	chr4	133692331	133692723	393	-	112	122	167	80	87	119	ENSMUST00000100472.10, ENSMUST00000105893.8, ENSMUST00000102553.11, ENSMUST00000145025.8	Hmgn2
ENSMUSG00000003053.18	E008	4728.83	0.00149123	0.286347	0.592571	0.984594	81.6638	82.2621	0.0327935	chr19	39309995	39310136	142	+	8713	2352	1416	5959	5502	4714	ENSMUST00000003137.15, ENSMUST00000176624.8, ENSMUST00000177087.2	Cyp2c29
ENSMUSG00000003283.16	E010	23.2839	0.017064	0.285883	0.592871	0.984594	7.35543	7.85104	0.189157	chr2	152980182	152980258	77	+	35	25	50	19	9	12	ENSMUST00000109799.8, ENSMUST00000189688.2, ENSMUST00000003370.14	Hck
ENSMUSG00000003437.15	E018	71.1178	0.00734837	0.286838	0.592254	0.984594	13.4267	13.8528	0.0917106	chr7	28095250	28095297	48	+	91	70	102	68	50	60	ENSMUST00000003529.9, ENSMUST00000152512.2, ENSMUST00000122857.8, ENSMUST00000146886.2	Paf1
ENSMUSG00000004099.17	E043	15.7077	0.0197431	0.286486	0.592481	0.984594	6.20127	6.68122	0.21592	chr9	20851772	20851847	76	-	27	9	29	10	15	10	ENSMUST00000177754.9, ENSMUST00000215545.2, ENSMUST00000004202.17, ENSMUST00000216540.2, ENSMUST00000178110.3	Dnmt1
ENSMUSG00000005198.16	E009	132.126	0.00510945	0.286975	0.592166	0.984594	18.1448	18.6909	0.0882326	chr11	69628008	69628174	167	-	222	147	162	125	88	90	ENSMUST00000071213.4, ENSMUST00000058470.16, ENSMUST00000156588.2	Polr2a
ENSMUSG00000005413.9	E002	107.087	0.00144306	0.287839	0.591608	0.984594	16.4967	16.1527	-0.062301	chr8	75822484	75822604	121	+	196	116	182	75	63	60	ENSMUST00000005548.8	Hmox1
ENSMUSG00000006169.21	E007	310.159	0.00187044	0.286202	0.592665	0.984594	27.2902	27.8136	0.0586184	chr11	45781449	45781626	178	+	528	379	397	247	197	223	ENSMUST00000133715.2, ENSMUST00000109260.3, ENSMUST00000109261.11	Clint1
ENSMUSG00000006395.18	E011	358.938	0.000448143	0.287655	0.591727	0.984594	29.4726	29.1616	-0.0330127	chr4	118219560	118219692	133	+	369	307	291	366	429	377	ENSMUST00000132882.2, ENSMUST00000194248.2, ENSMUST00000106393.8	Hyi
ENSMUSG00000006464.10	E023	5.0429	0.113999	0.28579	0.592931	0.984594	3.35057	3.90047	0.439017	chr19	4953730	4954002	273	-	5	11	4	5	6	0	ENSMUST00000237638.2, ENSMUST00000238170.2, ENSMUST00000237085.2, ENSMUST00000235498.2, ENSMUST00000236538.2, ENSMUST00000053506.8, ENSMUST00000237362.2	Bbs1
ENSMUSG00000006471.19	E004	62.5553	0.010284	0.286113	0.592722	0.984594	12.6349	12.9907	0.081357	chr2	25137599	25137866	268	-	96	67	77	34	64	54	ENSMUST00000148589.9, ENSMUST00000100329.10, ENSMUST00000129705.2, ENSMUST00000114349.9	Ndor1
ENSMUSG00000006599.14	E011	1.90203	0.330475	0.286486	0.592481	0.984594	2.49515	2.05895	-0.5547	chr7	46457876	46457960	85	+	5	0	1	3	0	3	ENSMUST00000144708.2	Gtf2h1
ENSMUSG00000007080.15	E011	2.42725	0.108779	0.287509	0.591822	0.984594	2.80489	2.29186	-0.583199	chr5	110441581	110441661	81	+	7	2	2	0	4	1	ENSMUST00000007296.12, ENSMUST00000131887.2	Pole
ENSMUSG00000010057.9	E013	37.5956	0.0125053	0.28575	0.592957	0.984594	10.2092	9.79242	-0.121392	chr9	107421660	107421676	17	+	59	27	42	31	29	45	ENSMUST00000010201.9, ENSMUST00000193628.6, ENSMUST00000195370.6	Nprl2
ENSMUSG00000011158.9	E005	53.9596	0.00253439	0.286396	0.592539	0.984594	12.1154	11.6784	-0.107368	chr12	112925343	112925394	52	-	64	53	60	50	57	45	ENSMUST00000011302.9, ENSMUST00000221537.2	Brf1
ENSMUSG00000013033.17	E009	2.57178	0.0482668	0.285787	0.592933	0.984594	2.40777	2.81194	0.448011	chr8	84650780	84650834	55	+	3	3	4	2	2	2	ENSMUST00000131717.2	Adgrl1
ENSMUSG00000014294.5	E001	971.519	0.000419377	0.286009	0.59279	0.984594	46.2783	46.0072	-0.0201752	chr18	36875385	36875711	327	-	1234	1024	903	959	880	929	ENSMUST00000014438.5	Ndufa2
ENSMUSG00000014329.15	E003	2.48849	0.0639518	0.287612	0.591755	0.984594	2.33764	2.76795	0.487826	chr10	70763545	70763624	80	-	4	1	6	1	2	2	ENSMUST00000131445.8, ENSMUST00000014473.6	Bicc1
ENSMUSG00000014852.17	E010	15.2471	0.0612731	0.286758	0.592306	0.984594	6.01455	6.75263	0.335248	chr2	26873036	26873140	105	+	41	12	11	7	20	8	ENSMUST00000014996.14, ENSMUST00000102891.4	Adamts13
ENSMUSG00000015937.16	E002	331.572	0.00208339	0.287747	0.591668	0.984594	28.2892	28.818	0.0574245	chr13	56221435	56221978	544	-	349	321	385	310	339	306	ENSMUST00000016081.13, ENSMUST00000045788.9	Macroh2a1
ENSMUSG00000016534.16	E004	2401.55	0.000123812	0.286908	0.592209	0.984594	66.0469	65.5213	-0.0316411	chrX	37513144	37513308	165	-	2797	2476	2349	2181	2463	2321	ENSMUST00000061755.9, ENSMUST00000016678.14, ENSMUST00000074913.12	Lamp2
ENSMUSG00000017721.16	E009	8.10567	0.021838	0.286969	0.592169	0.984594	4.4463	4.81182	0.228407	chr2	164341843	164342110	268	+	8	9	13	8	3	9	ENSMUST00000131976.2	Pigt
ENSMUSG00000017734.16	E005	2.06121	0.0741723	0.28752	0.591814	0.984594	2.11256	2.48607	0.469983	chr2	164328847	164328924	78	+	2	3	4	0	2	2	ENSMUST00000143690.8, ENSMUST00000109349.9	Dbndd2
ENSMUSG00000017756.10	E026	179.656	0.00956163	0.287621	0.591749	0.984594	21.0143	21.7788	0.107455	chr13	73945731	73945820	90	+	178	238	183	142	200	150	ENSMUST00000223008.2, ENSMUST00000222253.2, ENSMUST00000017900.9, ENSMUST00000220522.2	Slc12a7
ENSMUSG00000017830.16	E016	7.27247	0.265391	0.286609	0.592402	0.984594	4.17112	4.61985	0.29535	chr11	100593586	100593904	319	-	13	11	5	0	10	7	ENSMUST00000132930.2	Dhx58
ENSMUSG00000018537.17	E007	20.3591	0.0878143	0.285751	0.592956	0.984594	7.50955	7.23664	-0.107351	chr11	97582549	97582601	53	-	46	20	7	25	19	11	ENSMUST00000103148.8, ENSMUST00000134003.2, ENSMUST00000169807.8, ENSMUST00000018681.14, ENSMUST00000179765.8	Pcgf2
ENSMUSG00000018750.15	E021	208.623	0.00705596	0.286131	0.592711	0.984594	22.6506	23.376	0.095375	chr11	69671036	69672618	1583	+	307	208	267	175	176	168	ENSMUST00000108639.8	Zbtb4
ENSMUSG00000018819.11	E014	2.09371	0.0774651	0.285965	0.592818	0.984594	1.84194	2.32605	0.673578	chr7	142040242	142040242	1	+	3	1	8	0	1	1	ENSMUST00000105967.8, ENSMUST00000140626.8, ENSMUST00000105968.8, ENSMUST00000149521.8, ENSMUST00000018963.11, ENSMUST00000128986.8, ENSMUST00000038946.9, ENSMUST00000105966.2	Lsp1
ENSMUSG00000018995.13	E004	48.3271	0.0147385	0.286326	0.592585	0.984594	11.3371	10.7963	-0.142623	chr7	96600863	96601151	289	+	46	31	45	41	51	73	ENSMUST00000044466.12, ENSMUST00000107159.3	Nars2
ENSMUSG00000019210.11	E006	21.8494	0.0090663	0.286617	0.592397	0.984594	7.40652	7.79821	0.149491	chr6	120778099	120779383	1285	-	34	20	31	22	18	12	ENSMUST00000203527.2	Atp6v1e1
ENSMUSG00000019368.14	E014	614.715	0.000645979	0.286524	0.592457	0.984594	37.6697	37.9811	0.0268214	chr11	3993287	3993355	69	+	859	780	710	516	501	464	ENSMUST00000125351.8, ENSMUST00000136222.8, ENSMUST00000126423.8, ENSMUST00000134482.2, ENSMUST00000019512.8, ENSMUST00000131171.8, ENSMUST00000137324.8	Sec14l4
ENSMUSG00000019528.19	E008	36.1885	0.0056075	0.286452	0.592503	0.984594	9.44502	9.84892	0.121863	chr3	20192181	20192307	127	-	72	41	50	19	24	28	ENSMUST00000118015.9, ENSMUST00000178328.8, ENSMUST00000184552.2	Gyg
ENSMUSG00000019842.7	E004	19.535	0.00731945	0.287045	0.592121	0.984594	6.90632	7.15609	0.10298	chr10	39515216	39515394	179	+	25	28	34	10	15	12	ENSMUST00000019987.7	Traf3ip2
ENSMUSG00000019846.12	E044	10.8504	0.0336631	0.285883	0.592871	0.984594	5.14204	5.6051	0.249466	chr10	38979484	38979614	131	+	13	13	13	5	11	12	ENSMUST00000019992.6	Lama4
ENSMUSG00000019872.14	E011	300.404	0.000688679	0.285965	0.592818	0.984594	27.1158	27.4936	0.0426552	chr10	57683451	57683566	116	+	422	342	375	212	294	227	ENSMUST00000020022.8, ENSMUST00000125076.2	Smpdl3a
ENSMUSG00000020111.16	E008	37.5862	0.0231485	0.286407	0.592532	0.984594	10.263	9.73988	-0.152344	chr10	59563779	59563813	35	+	75	29	37	34	38	24	ENSMUST00000179709.8, ENSMUST00000020311.13, ENSMUST00000092508.12, ENSMUST00000165563.8, ENSMUST00000167872.8, ENSMUST00000165405.2	Micu1
ENSMUSG00000020133.9	E001	285.698	0.00115061	0.285785	0.592934	0.984594	26.4823	26.6986	0.024989	chr10	80154088	80155381	1294	-	367	390	351	215	234	222	ENSMUST00000020341.9	2310011J03Rik
ENSMUSG00000020186.8	E010	176.868	0.00258694	0.287624	0.591747	0.984594	21.0946	21.5326	0.0617761	chr10	110771009	110771149	141	+	287	163	185	169	167	129	ENSMUST00000219502.2, ENSMUST00000219188.2, ENSMUST00000220301.2, ENSMUST00000020403.7, ENSMUST00000220409.2, ENSMUST00000220054.2	Csrp2
ENSMUSG00000020232.18	E024	17.8338	0.035853	0.286755	0.592307	0.984594	6.57341	7.22263	0.272965	chr10	81185323	81185436	114	-	26	11	28	14	19	13	ENSMUST00000122993.8, ENSMUST00000132313.2	Hmg20b
ENSMUSG00000020277.11	E021	95.7258	0.00333133	0.28751	0.591821	0.984594	15.9682	15.5786	-0.0729118	chr10	77833358	77833453	96	-	112	101	114	102	74	83	ENSMUST00000220064.2, ENSMUST00000218921.2, ENSMUST00000020522.9, ENSMUST00000148818.2	Pfkl
ENSMUSG00000020289.16	E038	14.3694	0.0130311	0.28736	0.591917	0.984594	6.00586	6.35822	0.165087	chr11	32217548	32217551	4	-	21	20	11	16	7	14	ENSMUST00000137950.8, ENSMUST00000136903.8, ENSMUST00000132856.2, ENSMUST00000149526.2, ENSMUST00000129010.2, ENSMUST00000124640.8, ENSMUST00000020530.12, ENSMUST00000141859.8	Nprl3
ENSMUSG00000020346.17	E017	111.316	0.00207422	0.286119	0.592718	0.984594	16.6665	17.0125	0.0608327	chr11	49142465	49142501	37	+	173	161	134	74	69	94	ENSMUST00000156607.8, ENSMUST00000101293.11, ENSMUST00000167400.8, ENSMUST00000149406.2, ENSMUST00000155806.8	Mgat1
ENSMUSG00000020514.9	E006	7.19601	0.020641	0.286644	0.592379	0.984594	4.18423	4.56835	0.253873	chr11	58062669	58062847	179	+	8	7	9	4	8	8	ENSMUST00000133038.8	Mrpl22
ENSMUSG00000020530.15	E025	168.831	0.0068789	0.287746	0.591669	0.984594	21.0693	20.502	-0.0818928	chr11	84749266	84749320	55	-	192	204	194	132	149	165	ENSMUST00000154915.9, ENSMUST00000172405.8, ENSMUST00000100686.10, ENSMUST00000165459.2, ENSMUST00000018547.9, ENSMUST00000168434.8, ENSMUST00000108081.9, ENSMUST00000134043.2	Ggnbp2
ENSMUSG00000020532.19	E010	419.136	0.00645633	0.286776	0.592294	0.984594	30.6716	30.0326	-0.0658534	chr11	84086264	84086513	250	+	284	215	323	500	516	583	ENSMUST00000136463.9, ENSMUST00000183548.3, ENSMUST00000133811.3, ENSMUST00000103201.8, ENSMUST00000020843.13, ENSMUST00000137500.9, ENSMUST00000130012.9	Acaca
ENSMUSG00000020650.16	E005	30.0711	0.0280968	0.286781	0.592291	0.984594	9.09414	8.64866	-0.145978	chr12	31667074	31667179	106	-	17	29	47	30	24	33	ENSMUST00000177962.9, ENSMUST00000020979.9	Bcap29
ENSMUSG00000020661.16	E034	22.9749	0.00563176	0.286065	0.592753	0.984594	7.53085	7.91416	0.144041	chr12	3946977	3946995	19	+	35	25	38	12	19	17	ENSMUST00000020991.15, ENSMUST00000172749.2, ENSMUST00000174483.8, ENSMUST00000174817.8, ENSMUST00000172509.8, ENSMUST00000111186.8, ENSMUST00000172689.8	Dnmt3a
ENSMUSG00000020810.6	E001	173.727	0.00175306	0.286484	0.592482	0.984594	21.2415	20.9206	-0.045724	chr11	116536421	116537818	1398	-	277	174	219	115	182	123	ENSMUST00000021166.6	Cygb
ENSMUSG00000020827.19	E051	156.741	0.0122748	0.287708	0.591693	0.984594	19.7254	20.3383	0.091552	chr11	70502136	70502303	168	+	172	136	194	169	112	170	ENSMUST00000102558.11, ENSMUST00000102559.11, ENSMUST00000079244.12, ENSMUST00000136663.8, ENSMUST00000072873.14, ENSMUST00000072237.13	Mink1
ENSMUSG00000020946.14	E004	286.183	0.00136733	0.287074	0.592102	0.984594	26.475	26.8924	0.0480828	chr11	103574618	103574758	141	-	478	333	333	205	178	281	ENSMUST00000145265.2, ENSMUST00000021329.14	Gosr2
ENSMUSG00000020952.11	E008	131.756	0.0090841	0.285822	0.592911	0.984594	18.8263	18.1238	-0.11317	chr12	51433850	51433921	72	+	198	127	115	111	84	178	ENSMUST00000219434.2, ENSMUST00000021335.7, ENSMUST00000219799.2, ENSMUST00000218131.2	Scfd1
ENSMUSG00000021096.12	E007	129.346	0.0144239	0.287435	0.591869	0.984594	18.6503	17.9476	-0.114237	chr12	72830457	72830462	6	+	203	169	102	89	125	117	ENSMUST00000223410.2, ENSMUST00000222790.2, ENSMUST00000021514.10, ENSMUST00000221628.2	Ppm1a
ENSMUSG00000021116.11	E007	169.582	0.00545555	0.287257	0.591984	0.984594	21.1469	20.5361	-0.0879531	chr12	78923866	78924017	152	+	200	151	245	174	103	171	ENSMUST00000071230.8, ENSMUST00000220382.2	Eif2s1
ENSMUSG00000021326.14	E014	31.366	0.0782599	0.287232	0.592	0.984594	8.60968	9.20561	0.194527	chr13	21374262	21374266	5	+	54	45	44	29	22	7	ENSMUST00000222544.2, ENSMUST00000021761.13, ENSMUST00000221464.2, ENSMUST00000124794.2	Trim27
ENSMUSG00000021417.16	E010	333.616	0.00152912	0.28582	0.592912	0.984594	28.9065	28.5523	-0.0382626	chr13	35170050	35170088	39	-	538	349	370	267	334	228	ENSMUST00000170538.8, ENSMUST00000171229.8, ENSMUST00000110251.9, ENSMUST00000021854.14, ENSMUST00000164421.8, ENSMUST00000166109.8, ENSMUST00000084345.5, ENSMUST00000178421.8	Eci2
ENSMUSG00000021481.12	E017	17.9285	0.00878529	0.286845	0.592249	0.984594	6.65408	7.07266	0.176795	chr13	55270143	55270291	149	+	17	28	17	17	17	13	ENSMUST00000161018.8, ENSMUST00000162476.8, ENSMUST00000161077.2, ENSMUST00000162428.8, ENSMUST00000159278.8, ENSMUST00000159147.8, ENSMUST00000161551.8, ENSMUST00000021937.12, ENSMUST00000160310.2	Zfp346
ENSMUSG00000021504.15	E003	28.8434	0.0175332	0.28642	0.592524	0.984594	8.48209	9.07593	0.196643	chr13	55751833	55751932	100	+	52	24	30	22	25	28	ENSMUST00000100764.10, ENSMUST00000064701.8	B4galt7
ENSMUSG00000021594.12	E002	756.387	0.000391534	0.287419	0.591879	0.984594	36.847	36.4099	-0.0386138	chr13	69722753	69723315	563	-	211	308	390	1216	595	1499	ENSMUST00000220731.2, ENSMUST00000091514.6	Srd5a1
ENSMUSG00000021639.18	E023	40.5671	0.0104865	0.287982	0.591517	0.984594	10.1527	10.5462	0.110819	chr13	100619446	100619551	106	-	54	46	38	42	32	37	ENSMUST00000142182.8, ENSMUST00000066940.8, ENSMUST00000066984.14, ENSMUST00000145266.8	Gtf2h2
ENSMUSG00000021686.7	E006	69.5136	0.017112	0.287229	0.592002	0.984594	13.7487	13.234	-0.111952	chr13	94545285	94545351	67	+	84	42	99	68	55	77	ENSMUST00000022196.5	Ap3b1
ENSMUSG00000021767.20	E048	4.70169	0.291275	0.287571	0.591782	0.984594	3.02199	3.98336	0.797877	chr14	21722202	21722546	345	+	6	1	14	6	1	2	ENSMUST00000182964.3, ENSMUST00000069648.14	Kat6b
ENSMUSG00000022020.16	E029	15.8886	0.0470604	0.285903	0.592858	0.984594	6.17241	6.81368	0.286312	chr14	79622094	79622198	105	-	16	14	28	12	12	16	ENSMUST00000165337.2, ENSMUST00000022597.15, ENSMUST00000163486.2	Naa16
ENSMUSG00000022280.10	E007	66.907	0.00332002	0.285758	0.592952	0.984594	12.9961	13.4294	0.096157	chr15	36247897	36248011	115	-	95	86	78	60	40	59	ENSMUST00000228358.2, ENSMUST00000022890.10	Rnf19a
ENSMUSG00000022304.14	E002	4.00484	0.192962	0.287197	0.592022	0.984594	3.23263	2.6965	-0.523676	chr15	39646093	39646100	8	-	5	1	0	2	12	3	ENSMUST00000110306.9	Dpys
ENSMUSG00000022377.17	E029	38.0227	0.0314447	0.28589	0.592866	0.984594	9.71449	10.3442	0.182903	chr15	64021455	64021524	70	-	49	50	37	27	24	48	ENSMUST00000176384.8, ENSMUST00000175793.8, ENSMUST00000177083.8, ENSMUST00000110115.9, ENSMUST00000176014.8, ENSMUST00000177035.8, ENSMUST00000177371.8, ENSMUST00000177374.8, ENSMUST00000110114.10, ENSMUST00000175799.8, ENSMUST00000023008.16	Asap1
ENSMUSG00000022404.9	E008	31.9841	0.00537014	0.287825	0.591618	0.984594	9.37522	8.96907	-0.128783	chr15	81212902	81213250	349	-	32	39	42	27	23	33	ENSMUST00000229617.2	Slc25a17
ENSMUSG00000022488.10	E013	14.3073	0.113923	0.287168	0.592041	0.984594	6.46043	5.76913	-0.327686	chr15	103379656	103379712	57	+	12	18	28	10	7	14	ENSMUST00000229127.2, ENSMUST00000229468.2, ENSMUST00000047405.9	Nckap1l
ENSMUSG00000022503.11	E011	81.7127	0.00263723	0.286954	0.592179	0.984594	14.741	14.2605	-0.0974662	chr16	10238120	10238210	91	+	93	108	123	62	59	64	ENSMUST00000156338.2, ENSMUST00000023146.5, ENSMUST00000142771.8, ENSMUST00000129280.8	Nubp1
ENSMUSG00000022545.14	E002	2.19356	0.540215	0.286835	0.592256	0.984594	2.78976	1.95254	-1.03011	chr16	12927781	12927798	18	+	4	1	0	6	2	0	ENSMUST00000023206.14, ENSMUST00000138527.2	Ercc4
ENSMUSG00000022546.6	E013	6.65804	0.0213855	0.28746	0.591853	0.984594	4.3834	3.98233	-0.277322	chr15	76581631	76581741	111	+	6	8	7	8	8	3	ENSMUST00000230482.2	Gpt
ENSMUSG00000022565.16	E012	2.37915	0.0991537	0.286719	0.592331	0.984594	2.24484	2.67708	0.508374	chr15	76069686	76069689	4	-	7	3	2	0	1	3	ENSMUST00000074834.12, ENSMUST00000072692.11, ENSMUST00000071869.12, ENSMUST00000169438.8, ENSMUST00000080857.12, ENSMUST00000089610.10, ENSMUST00000076442.12, ENSMUST00000171562.8, ENSMUST00000073418.13, ENSMUST00000169714.8, ENSMUST00000054449.14, ENSMUST00000169108.8, ENSMUST00000023226.13	Plec
ENSMUSG00000022565.16	E029	56.5643	0.00267011	0.28748	0.59184	0.984594	11.8187	12.1845	0.0891094	chr15	76074659	76074786	128	-	94	80	75	43	35	34	ENSMUST00000074834.12, ENSMUST00000072692.11, ENSMUST00000071869.12, ENSMUST00000169438.8, ENSMUST00000080857.12, ENSMUST00000089610.10, ENSMUST00000166428.8, ENSMUST00000076442.12, ENSMUST00000169289.8, ENSMUST00000171562.8, ENSMUST00000073418.13, ENSMUST00000169714.8, ENSMUST00000054449.14, ENSMUST00000169108.8, ENSMUST00000165453.8, ENSMUST00000167754.8, ENSMUST00000023226.13, ENSMUST00000171634.8	Plec
ENSMUSG00000022570.8	E031	30.1564	0.0395164	0.28665	0.592375	0.984594	8.58762	9.25185	0.216548	chr15	75801568	75801575	8	-	23	34	45	33	14	34	ENSMUST00000230884.2, ENSMUST00000229641.2, ENSMUST00000230364.2, ENSMUST00000023231.7, ENSMUST00000230485.2, ENSMUST00000229668.2, ENSMUST00000229085.2, ENSMUST00000229951.2, ENSMUST00000229289.2, ENSMUST00000230736.2	Gfus
ENSMUSG00000022617.16	E014	14.2245	0.0321138	0.287577	0.591778	0.984594	5.91684	6.43206	0.241759	chr15	89313361	89313579	219	-	24	17	11	9	9	19	ENSMUST00000165623.2, ENSMUST00000170334.8	Chkb
ENSMUSG00000022877.10	E007	3124.3	0.000490648	0.287545	0.591798	0.984594	72.1574	71.749	-0.0235764	chr16	22776217	22776297	81	+	3192	3148	2672	2832	3693	3193	ENSMUST00000023590.9	Hrg
ENSMUSG00000022940.18	E013	2.69521	0.265318	0.286462	0.592497	0.984594	2.57545	2.75411	0.193653	chr16	94171369	94171463	95	-	5	5	1	0	6	0	ENSMUST00000113910.8	Pigp
ENSMUSG00000022946.11	E024	21.0466	0.00714969	0.286361	0.592562	0.984594	7.66829	7.28501	-0.148714	chr16	93560249	93560317	69	+	35	29	14	16	28	9	ENSMUST00000227156.2, ENSMUST00000226836.2, ENSMUST00000226215.2, ENSMUST00000045004.11	Dop1b
ENSMUSG00000022961.19	E029	88.5971	0.0130798	0.286281	0.592614	0.984594	15.3873	14.9949	-0.0761418	chr16	91470995	91471029	35	+	104	84	135	81	78	65	ENSMUST00000146079.2, ENSMUST00000147891.8, ENSMUST00000232108.2	Son
ENSMUSG00000023175.16	E019	1920.18	0.00039471	0.287837	0.59161	0.984594	60.8097	60.534	-0.0173108	chr10	79547545	79547657	113	+	2893	2247	1964	1389	1926	1533	ENSMUST00000067036.12, ENSMUST00000178383.8, ENSMUST00000105381.5, ENSMUST00000179781.8	Bsg
ENSMUSG00000023885.10	E002	11.0005	0.0153829	0.285877	0.592875	0.984594	5.23464	5.61624	0.20358	chr17	14887381	14887782	402	-	23	7	14	14	8	4	ENSMUST00000170872.3, ENSMUST00000232616.2	Thbs2
ENSMUSG00000024052.18	E030	290.716	0.000655872	0.287191	0.592026	0.984594	27.0837	26.7937	-0.0331255	chr17	71547807	71547896	90	+	447	163	311	372	296	191	ENSMUST00000126681.8, ENSMUST00000133156.8, ENSMUST00000154507.8, ENSMUST00000129635.8, ENSMUST00000053173.8	Lpin2
ENSMUSG00000024072.10	E012	183.48	0.00113156	0.286955	0.592179	0.984594	21.8518	21.4562	-0.0549929	chr17	74805304	74805417	114	+	247	180	205	175	170	152	ENSMUST00000234432.2, ENSMUST00000234448.2, ENSMUST00000024873.7	Yipf4
ENSMUSG00000024421.17	E060	6.4626	0.0702695	0.287232	0.592	0.984594	3.79438	4.41589	0.438368	chr18	12673592	12673725	134	+	1	7	16	11	1	3	ENSMUST00000188815.2, ENSMUST00000092070.13	Lama3
ENSMUSG00000024430.15	E004	2.58712	0.172881	0.286663	0.592367	0.984594	2.39115	1.7977	-0.823445	chr18	12874404	12874405	2	+	0	0	2	9	0	3	ENSMUST00000235000.2, ENSMUST00000080415.11, ENSMUST00000115857.9	Cabyr
ENSMUSG00000024451.10	E008	3.10075	0.0481042	0.285679	0.593003	0.984594	3.08526	2.67505	-0.41197	chr18	38107735	38107739	5	-	6	1	2	3	5	2	ENSMUST00000236534.2	Arap3
ENSMUSG00000024537.6	E009	81.3053	0.00263922	0.286325	0.592586	0.984594	14.7329	14.3416	-0.0791917	chr18	67781843	67782016	174	+	76	98	99	60	66	96	ENSMUST00000025418.4, ENSMUST00000235799.2	Psmg2
ENSMUSG00000024576.15	E020	85.5127	0.00567344	0.286984	0.59216	0.984594	14.729	15.1422	0.0814651	chr18	61713547	61713558	12	+	134	99	94	66	81	61	ENSMUST00000163205.8, ENSMUST00000164253.2, ENSMUST00000165721.8, ENSMUST00000170862.8	Csnk1a1
ENSMUSG00000024668.9	E008	199.764	0.00181616	0.286178	0.592681	0.984594	22.2771	22.7007	0.0568712	chr19	10480197	10480493	297	-	231	274	223	167	155	181	ENSMUST00000235243.2, ENSMUST00000025570.8, ENSMUST00000235853.2, ENSMUST00000237847.2, ENSMUST00000235222.2, ENSMUST00000235486.2, ENSMUST00000235446.2, ENSMUST00000237827.2	Sdhaf2
ENSMUSG00000024759.15	E019	156.663	0.00166994	0.287513	0.591819	0.984594	19.8558	20.1869	0.0494703	chr19	7498152	7498208	57	+	202	187	194	126	144	118	ENSMUST00000170373.9, ENSMUST00000025668.9, ENSMUST00000236382.2	Atl3
ENSMUSG00000024845.20	E013	5.02816	0.0315986	0.286943	0.592186	0.984594	3.46014	3.89698	0.34348	chr19	4177697	4177738	42	+	11	5	4	4	6	2	ENSMUST00000130619.11, ENSMUST00000139718.10, ENSMUST00000153654.11	Tmem134
ENSMUSG00000024908.16	E039	84.9068	0.00424031	0.286875	0.59223	0.984594	15.146	14.7096	-0.0861021	chr19	3594108	3594255	148	-	134	83	95	67	65	86	ENSMUST00000226109.2, ENSMUST00000113997.9, ENSMUST00000225446.2, ENSMUST00000025846.16	Ppp6r3
ENSMUSG00000024941.10	E001	2.24762	0.297366	0.2877	0.591698	0.984594	2.76163	2.0822	-0.815267	chr19	5808379	5808451	73	-	0	3	3	5	0	2	ENSMUST00000236978.2	Scyl1
ENSMUSG00000024941.10	E002	2.24762	0.297366	0.2877	0.591698	0.984594	2.76163	2.0822	-0.815267	chr19	5808452	5808454	3	-	0	3	3	5	0	2	ENSMUST00000236978.2, ENSMUST00000235599.2	Scyl1
ENSMUSG00000025026.16	E009	13.5343	0.0318679	0.285668	0.59301	0.984594	6.22613	5.71787	-0.246527	chr19	53131227	53131404	178	+	20	9	11	21	13	8	ENSMUST00000050096.15, ENSMUST00000237832.2	Add3
ENSMUSG00000025137.16	E028	37.3417	0.0346331	0.28794	0.591544	0.984594	10.1971	9.30997	-0.264937	chr11	120504552	120504600	49	-	40	34	22	41	62	22	ENSMUST00000126723.8	Pcyt2
ENSMUSG00000025204.11	E003	50.002	0.0031644	0.28567	0.593009	0.984594	11.2332	11.671	0.111668	chr19	44538692	44538693	2	-	66	48	42	50	55	43	ENSMUST00000026222.11, ENSMUST00000168083.2	Ndufb8
ENSMUSG00000025226.12	E005	27.9764	0.00627724	0.286117	0.59272	0.984594	8.27978	8.63227	0.121092	chr19	46317114	46317267	154	+	22	58	34	15	21	23	ENSMUST00000177667.2, ENSMUST00000026256.9	Fbxl15
ENSMUSG00000025261.19	E122	167.321	0.0047404	0.286662	0.592367	0.984594	21.013	20.4071	-0.0877609	chrX	150706475	150706602	128	+	205	171	193	150	119	189	ENSMUST00000130234.2, ENSMUST00000112622.8, ENSMUST00000026292.15	Huwe1
ENSMUSG00000025366.9	E040	38.5012	0.00445961	0.286691	0.592349	0.984594	10.2418	9.92982	-0.0900945	chr10	128358118	128358191	74	-	56	33	58	37	19	38	ENSMUST00000220045.2, ENSMUST00000026427.8, ENSMUST00000217948.2	Esyt1
ENSMUSG00000025404.16	E014	123.866	0.00644358	0.287464	0.59185	0.984594	18.082	17.6764	-0.0673965	chr10	127280202	127280260	59	+	146	140	168	101	109	101	ENSMUST00000168780.8, ENSMUST00000105251.9, ENSMUST00000105249.9, ENSMUST00000166820.8, ENSMUST00000077046.12, ENSMUST00000164161.8, ENSMUST00000170336.8, ENSMUST00000064793.13, ENSMUST00000170164.8, ENSMUST00000164831.8, ENSMUST00000105250.9, ENSMUST00000171434.8	R3hdm2
ENSMUSG00000025409.15	E007	93.5267	0.00175475	0.286283	0.592613	0.984594	15.7856	15.4206	-0.0690262	chr10	127118894	127118957	64	-	139	110	101	79	96	57	ENSMUST00000026476.13, ENSMUST00000126243.9, ENSMUST00000136169.8, ENSMUST00000154851.2, ENSMUST00000119078.8	Mbd6
ENSMUSG00000025477.15	E007	25.8103	0.00632443	0.28578	0.592938	0.984594	8.50158	8.07912	-0.148001	chr7	139061548	139061548	1	+	40	22	33	20	25	21	ENSMUST00000097975.3, ENSMUST00000138183.2, ENSMUST00000106098.8, ENSMUST00000026550.14	Inpp5a
ENSMUSG00000025579.15	E011	125.889	0.00209999	0.287647	0.591732	0.984594	17.7986	18.199	0.0661071	chr11	119165041	119165137	97	+	138	128	143	115	139	102	ENSMUST00000026666.13, ENSMUST00000128753.2, ENSMUST00000106259.9	Gaa
ENSMUSG00000025646.10	E019	10.2319	0.0135669	0.286698	0.592344	0.984594	5.03427	5.43593	0.222054	chr9	108895034	108895160	127	-	17	12	9	9	6	11	ENSMUST00000161521.8, ENSMUST00000160928.5, ENSMUST00000160217.8, ENSMUST00000045011.9	Atrip
ENSMUSG00000025656.18	E012	2.90281	0.0891138	0.286022	0.592781	0.984594	2.52853	2.94517	0.440411	chrX	94095210	94095299	90	-	3	7	2	1	4	1	ENSMUST00000182001.8, ENSMUST00000181987.8, ENSMUST00000128565.8, ENSMUST00000113878.8, ENSMUST00000197206.5, ENSMUST00000113876.9, ENSMUST00000113883.8, ENSMUST00000113882.8, ENSMUST00000113884.8, ENSMUST00000196354.5	Arhgef9
ENSMUSG00000025702.16	E033	101.697	0.0123077	0.287245	0.591992	0.984594	15.9918	16.5648	0.104061	chr6	116382703	116382714	12	+	148	85	104	106	62	121	ENSMUST00000123246.8, ENSMUST00000079012.13, ENSMUST00000156014.4, ENSMUST00000101032.10, ENSMUST00000204657.3, ENSMUST00000203193.3, ENSMUST00000123405.8, ENSMUST00000204918.2, ENSMUST00000135901.2	Marchf8
ENSMUSG00000025790.15	E017	12.0083	0.0495546	0.286414	0.592528	0.984594	5.4085	5.85327	0.2287	chr7	74153987	74154083	97	-	16	10	21	9	15	4	ENSMUST00000026897.14, ENSMUST00000134539.2, ENSMUST00000138099.2, ENSMUST00000107453.8, ENSMUST00000136389.2, ENSMUST00000098371.9	Slco3a1
ENSMUSG00000026113.18	E025	26.3351	0.0296924	0.286199	0.592667	0.984594	8.65316	7.95658	-0.243705	chr1	37411392	37411500	109	+	23	24	32	16	43	20	ENSMUST00000132401.8, ENSMUST00000027287.11, ENSMUST00000132615.8, ENSMUST00000136846.8, ENSMUST00000137266.8, ENSMUST00000114933.9, ENSMUST00000058307.15, ENSMUST00000168546.3, ENSMUST00000140264.8	Inpp4a
ENSMUSG00000026222.17	E034	22.3898	0.00557546	0.286279	0.592615	0.984594	7.36617	7.80477	0.167772	chr1	85628861	85628870	10	+	45	23	34	11	20	12	ENSMUST00000153574.8, ENSMUST00000147552.8, ENSMUST00000155094.8, ENSMUST00000066427.11, ENSMUST00000132641.8	Sp100
ENSMUSG00000026234.13	E002	34.0717	0.00410502	0.28776	0.59166	0.984594	9.7058	9.32198	-0.117398	chr1	86278217	86278217	1	-	53	31	43	28	25	33	ENSMUST00000185676.7, ENSMUST00000027438.8	Ncl
ENSMUSG00000026377.13	E005	90.4784	0.00211032	0.28721	0.592014	0.984594	15.0465	15.4452	0.0770965	chr1	118255355	118255463	109	+	90	132	128	72	53	85	ENSMUST00000161495.2, ENSMUST00000112688.10, ENSMUST00000027626.13	Nifk
ENSMUSG00000026417.14	E004	1712.64	0.00137465	0.285638	0.59303	0.984594	58.3978	57.5942	-0.051739	chr1	130762110	130762208	99	+	2370	1687	1436	1440	1838	1698	ENSMUST00000137782.2, ENSMUST00000027675.14, ENSMUST00000133792.8	Pigr
ENSMUSG00000026427.17	E010	38.7092	0.0193865	0.286991	0.592155	0.984594	9.77062	10.4255	0.188963	chr1	131091257	131091302	46	+	37	34	65	34	36	31	ENSMUST00000131855.2, ENSMUST00000151874.8, ENSMUST00000149119.8, ENSMUST00000068791.11, ENSMUST00000068805.14, ENSMUST00000112446.9	Eif2d
ENSMUSG00000026482.14	E005	104.781	0.00221891	0.287502	0.591826	0.984594	16.7479	16.3776	-0.0661398	chr1	152400396	152400650	255	-	187	89	117	76	116	73	ENSMUST00000111857.3, ENSMUST00000027760.14, ENSMUST00000111859.8	Rgl1
ENSMUSG00000026596.14	E010	15.1895	0.0119852	0.286569	0.592427	0.984594	6.058	6.5114	0.209017	chr1	156457564	156457695	132	+	20	24	18	14	12	7	ENSMUST00000027888.13, ENSMUST00000166172.9	Abl2
ENSMUSG00000026648.19	E015	4.25082	0.0350186	0.286761	0.592304	0.984594	3.53672	3.09256	-0.387617	chr2	3439052	3439089	38	+	2	6	4	5	5	3	ENSMUST00000061852.12, ENSMUST00000102988.10, ENSMUST00000115066.8, ENSMUST00000100463.10, ENSMUST00000146027.8, ENSMUST00000131433.2	Dclre1c
ENSMUSG00000026767.13	E012	53.6463	0.0154259	0.286382	0.592549	0.984594	11.9726	11.5068	-0.115959	chr2	12361716	12361722	7	-	39	49	60	58	35	78	ENSMUST00000144645.8, ENSMUST00000028105.13, ENSMUST00000130225.7, ENSMUST00000155530.8, ENSMUST00000154899.7, ENSMUST00000195084.6, ENSMUST00000129489.8, ENSMUST00000135397.8, ENSMUST00000194533.6, ENSMUST00000124603.8, ENSMUST00000137082.8	Mindy3
ENSMUSG00000026872.19	E008	37.2422	0.00898838	0.287211	0.592014	0.984594	9.68989	10.1036	0.121739	chr2	44884491	44884671	181	-	73	39	41	36	29	19	ENSMUST00000076836.13, ENSMUST00000176438.9, ENSMUST00000068415.11, ENSMUST00000200844.4, ENSMUST00000028229.13, ENSMUST00000177302.8	Zeb2
ENSMUSG00000026921.21	E023	86.2658	0.00185042	0.285748	0.592958	0.984594	14.8261	15.1925	0.0718973	chr2	26480985	26481040	56	+	126	95	94	76	92	52	ENSMUST00000174211.8, ENSMUST00000139801.9, ENSMUST00000147351.3, ENSMUST00000150404.10, ENSMUST00000102907.13, ENSMUST00000100290.13, ENSMUST00000238951.2, ENSMUST00000166920.10, ENSMUST00000131112.2, ENSMUST00000238983.2, ENSMUST00000239075.2	Egfl7
ENSMUSG00000026924.18	E010	5.69492	0.0539875	0.285728	0.592971	0.984594	4.13615	3.72282	-0.304221	chr2	26305294	26305318	25	-	12	4	5	3	7	5	ENSMUST00000154486.8	Sec16a
ENSMUSG00000026988.16	E008	6.89524	0.028417	0.28589	0.592866	0.984594	4.05065	4.48013	0.29127	chr2	59692025	59692031	7	-	10	10	7	5	9	2	ENSMUST00000139689.8, ENSMUST00000144823.8, ENSMUST00000028368.14, ENSMUST00000102751.9	Wdsub1
ENSMUSG00000027082.16	E003	20.7729	0.0118508	0.286125	0.592715	0.984594	7.18657	7.59487	0.160248	chr2	84264586	84264765	180	-	29	29	24	13	18	17	ENSMUST00000028487.10, ENSMUST00000111722.8, ENSMUST00000125677.2, ENSMUST00000111718.8	Tfpi
ENSMUSG00000027111.17	E043	16.0637	0.012039	0.287704	0.591695	0.984594	6.25697	6.54904	0.132138	chr2	71686198	71686359	162	+	41	14	22	4	20	5	ENSMUST00000028522.10, ENSMUST00000238991.2, ENSMUST00000112101.8, ENSMUST00000126787.2	Itga6
ENSMUSG00000027173.8	E005	103.162	0.0157127	0.287815	0.591624	0.984594	16.7691	16.0049	-0.137922	chr2	104553501	104553509	9	-	141	88	111	95	63	136	ENSMUST00000028595.8	Depdc7
ENSMUSG00000027177.15	E021	97.8747	0.00519531	0.287343	0.591929	0.984594	16.2249	15.6724	-0.102309	chr2	104276857	104276980	124	-	116	103	115	96	95	74	ENSMUST00000111124.8, ENSMUST00000028600.14, ENSMUST00000111125.3	Hipk3
ENSMUSG00000027259.16	E015	20.3371	0.0512434	0.286021	0.592782	0.984594	7.64547	7.08416	-0.221119	chr2	120973704	120975993	2290	+	36	10	22	22	23	13	ENSMUST00000146750.8, ENSMUST00000130221.8	Adal
ENSMUSG00000027282.18	E031	628.619	0.000416267	0.286641	0.592381	0.984594	38.3693	38.1294	-0.0204825	chr2	90693934	90694009	76	+	813	616	592	586	601	628	ENSMUST00000111468.10, ENSMUST00000136872.8, ENSMUST00000135026.2, ENSMUST00000142350.2, ENSMUST00000150232.8, ENSMUST00000111467.4, ENSMUST00000057216.15	Mtch2
ENSMUSG00000027312.15	E003	54.4558	0.0186403	0.286729	0.592325	0.984594	12.3049	11.607	-0.170716	chr2	130748851	130748887	37	+	60	56	68	72	38	38	ENSMUST00000028781.9, ENSMUST00000156982.2, ENSMUST00000134964.8	Atrn
ENSMUSG00000027428.10	E005	55.7996	0.00272985	0.286832	0.592258	0.984594	11.8954	12.244	0.0844592	chr2	144389914	144390019	106	-	59	60	57	54	48	60	ENSMUST00000028915.6, ENSMUST00000140340.2	Rbbp9
ENSMUSG00000027546.16	E013	140.867	0.00536834	0.286505	0.592469	0.984594	19.3697	18.7245	-0.10101	chr2	168491449	168491547	99	-	211	151	178	121	83	138	ENSMUST00000109177.8, ENSMUST00000178504.8, ENSMUST00000109175.9, ENSMUST00000109176.8, ENSMUST00000029060.11	Atp9a
ENSMUSG00000027551.16	E014	22.3371	0.0180528	0.287852	0.5916	0.984594	7.8078	7.48992	-0.120582	chr2	168797039	168797186	148	-	21	41	21	14	21	19	ENSMUST00000087971.11, ENSMUST00000109161.3, ENSMUST00000109162.9, ENSMUST00000136242.2	Zfp64
ENSMUSG00000027620.17	E035	292.022	0.000534949	0.287678	0.591712	0.984594	27.1065	26.7904	-0.0361063	chr2	156014882	156014942	61	-	350	333	352	265	232	265	ENSMUST00000137297.2, ENSMUST00000153514.8, ENSMUST00000146297.8, ENSMUST00000146288.8, ENSMUST00000147098.8, ENSMUST00000146549.8, ENSMUST00000140001.2, ENSMUST00000109587.9, ENSMUST00000155837.8, ENSMUST00000126992.8, ENSMUST00000029149.13, ENSMUST00000138381.8, ENSMUST00000142071.8	Rbm39
ENSMUSG00000027706.9	E011	648.623	0.000866463	0.287221	0.592007	0.984594	39.1156	38.5147	-0.0507439	chr3	30873000	30873085	86	+	812	707	727	599	477	666	ENSMUST00000029256.9, ENSMUST00000195072.2	Sec62
ENSMUSG00000027751.14	E041	26.7149	0.0065555	0.286517	0.592461	0.984594	8.21576	8.60164	0.133302	chr3	54622575	54622577	3	+	36	32	28	20	30	19	ENSMUST00000197502.5, ENSMUST00000170552.6, ENSMUST00000200439.2	Supt20
ENSMUSG00000027993.17	E032	19.827	0.214251	0.286097	0.592732	0.984594	7.14279	7.35667	0.085547	chr3	84117659	84117661	3	-	24	21	23	21	30	2	ENSMUST00000137596.8, ENSMUST00000140856.2, ENSMUST00000065380.13, ENSMUST00000054990.11, ENSMUST00000122849.8, ENSMUST00000107693.9, ENSMUST00000107695.9, ENSMUST00000136651.2, ENSMUST00000107691.8, ENSMUST00000128574.8, ENSMUST00000132283.8, ENSMUST00000107692.8	Trim2
ENSMUSG00000028010.17	E012	25.6856	0.0112775	0.286984	0.59216	0.984594	8.43568	7.98856	-0.158118	chr3	129622554	129622613	60	-	47	29	32	15	17	24	ENSMUST00000029643.15, ENSMUST00000134174.8, ENSMUST00000149071.2	Gar1
ENSMUSG00000028188.14	E014	3.7886	0.0462658	0.287511	0.59182	0.984594	2.92417	3.36682	0.407093	chr3	146181949	146182024	76	-	2	8	4	3	2	4	ENSMUST00000123421.6, ENSMUST00000195949.2, ENSMUST00000197684.2, ENSMUST00000029839.11, ENSMUST00000197980.5	Spata1
ENSMUSG00000028245.16	E041	28.2864	0.039841	0.28579	0.592931	0.984594	8.94689	8.28608	-0.222916	chr4	6435057	6435107	51	-	21	26	39	22	24	38	ENSMUST00000143704.8, ENSMUST00000156283.8, ENSMUST00000145399.8, ENSMUST00000143566.8, ENSMUST00000029910.12	Nsmaf
ENSMUSG00000028359.5	E005	30.8111	0.0211696	0.286727	0.592326	0.984594	8.59841	9.1043	0.166155	chr4	63276026	63276129	104	+	42	31	5	3	98	4	ENSMUST00000006687.5	Orm3
ENSMUSG00000028430.15	E025	5.29572	0.23617	0.286208	0.592661	0.984594	4.15515	3.4056	-0.574745	chr4	41121587	41121778	192	-	11	2	4	1	10	5	ENSMUST00000129112.2	Nol6
ENSMUSG00000028461.13	E012	1.9894	0.228346	0.28645	0.592504	0.984594	2.06676	2.63165	0.697544	chr4	43495433	43495508	76	+	6	1	1	2	0	3	ENSMUST00000140005.8, ENSMUST00000137113.2	Ccdc107
ENSMUSG00000028521.18	E014	167.325	0.00131831	0.287354	0.591921	0.984594	20.0589	20.0762	0.00258389	chr4	103070362	103070429	68	-	242	286	250	84	110	99	ENSMUST00000154845.2, ENSMUST00000036195.13, ENSMUST00000183432.6, ENSMUST00000094947.5, ENSMUST00000150285.8	Slc35d1
ENSMUSG00000028576.13	E010	2.7456	0.285117	0.285736	0.592966	0.984594	2.883	2.43255	-0.490516	chr4	94543066	94543128	63	+	0	2	5	3	1	5	ENSMUST00000107104.3, ENSMUST00000030311.11	Ift74
ENSMUSG00000028692.15	E001	26.7778	0.206699	0.287079	0.592098	0.984594	7.86182	8.94447	0.3747	chr4	116493707	116493707	1	-	70	28	16	5	35	20	ENSMUST00000030455.15	Akr1a1
ENSMUSG00000028760.17	E057	5.43892	0.219027	0.285729	0.592971	0.984594	4.04683	3.62567	-0.317521	chr4	137928900	137929231	332	+	15	1	5	7	5	2	ENSMUST00000148074.2	Eif4g3
ENSMUSG00000028797.21	E040	199.469	0.0010078	0.286195	0.592669	0.984594	22.704	22.3788	-0.0435752	chr4	129501376	129501486	111	+	268	195	214	187	173	189	ENSMUST00000152126.8, ENSMUST00000173937.8, ENSMUST00000145345.2, ENSMUST00000151969.8, ENSMUST00000102591.10, ENSMUST00000174819.8, ENSMUST00000129515.8, ENSMUST00000174350.8	Tmem234
ENSMUSG00000028975.17	E003	249.021	0.00188058	0.287248	0.59199	0.984594	24.73	25.2709	0.0660132	chr4	149047899	149047990	92	-	314	296	303	232	184	211	ENSMUST00000128067.8, ENSMUST00000103217.11	Pex14
ENSMUSG00000029016.14	E014	14.1775	0.090142	0.287195	0.592024	0.984594	6.49049	5.57515	-0.440108	chr4	148101309	148101435	127	-	14	11	11	24	5	19	ENSMUST00000030879.12, ENSMUST00000105711.3, ENSMUST00000137724.8	Clcn6
ENSMUSG00000029020.14	E031	88.077	0.00562511	0.28709	0.592092	0.984594	14.8699	15.3876	0.100826	chr4	147989116	147989144	29	-	96	107	122	56	73	90	ENSMUST00000105716.9, ENSMUST00000030884.10, ENSMUST00000105714.8, ENSMUST00000105715.8	Mfn2
ENSMUSG00000029147.12	E021	117.047	0.0110622	0.287439	0.591866	0.984594	17.0059	17.6551	0.111083	chr5	31365731	31365800	70	-	211	107	170	101	64	93	ENSMUST00000031032.11, ENSMUST00000200778.5, ENSMUST00000202294.4	Ppm1g
ENSMUSG00000029185.15	E007	109.357	0.0019757	0.286925	0.592198	0.984594	16.6132	17.003	0.068675	chr5	65163377	65163486	110	+	162	132	138	83	61	111	ENSMUST00000031080.15	Fam114a1
ENSMUSG00000029201.15	E014	2.38491	0.643854	0.286825	0.592262	0.984594	2.76175	2.25935	-0.579688	chr5	65580702	65580792	91	-	1	6	0	4	0	3	ENSMUST00000125375.8	Ugdh
ENSMUSG00000029446.15	E002	51.7558	0.0297206	0.287584	0.591773	0.984594	11.5758	11.7226	0.0368087	chr5	129843483	129843631	149	-	73	67	57	70	16	39	ENSMUST00000031399.13	Psph
ENSMUSG00000029469.15	E005	4.87745	0.204923	0.287672	0.591716	0.984594	3.78281	3.32798	-0.370058	chr5	122697760	122697831	72	-	6	7	0	6	6	4	ENSMUST00000031426.14, ENSMUST00000135956.3	Ift81
ENSMUSG00000029629.18	E041	35.6349	0.0108423	0.285644	0.593026	0.984594	9.92644	9.48325	-0.132937	chr6	12047826	12047943	118	+	54	33	49	38	19	30	ENSMUST00000115511.9, ENSMUST00000214543.2, ENSMUST00000203045.2	Phf14
ENSMUSG00000029634.16	E019	5.41338	0.209104	0.287206	0.592017	0.984594	3.98563	3.56178	-0.324846	chr5	146157750	146157756	7	-	2	12	3	8	2	5	ENSMUST00000161725.2, ENSMUST00000067837.10, ENSMUST00000159074.3	Rnf6
ENSMUSG00000029661.17	E021	11.6631	0.0906316	0.285686	0.592998	0.984594	5.76338	5.30417	-0.240256	chr6	4518474	4518518	45	+	33	8	12	9	4	11	ENSMUST00000031668.10	Col1a2
ENSMUSG00000029710.16	E009	87.5448	0.0128519	0.28645	0.592504	0.984594	14.9304	15.255	0.063358	chr5	137352542	137352829	288	+	150	98	96	59	103	45	ENSMUST00000111054.2, ENSMUST00000111055.9, ENSMUST00000166239.8, ENSMUST00000144296.8, ENSMUST00000061244.15	Ephb4
ENSMUSG00000029722.16	E020	99.6998	0.00377369	0.285654	0.593019	0.984594	16.3388	15.9876	-0.0642014	chr5	137665943	137666036	94	-	173	89	79	103	95	79	ENSMUST00000138604.2, ENSMUST00000151839.2, ENSMUST00000031736.16, ENSMUST00000100544.11	Agfg2
ENSMUSG00000029761.17	E027	585.009	0.000381176	0.285654	0.593019	0.984594	36.9152	37.2855	0.0323915	chr6	34730378	34730442	65	+	779	573	671	583	457	539	ENSMUST00000115026.8, ENSMUST00000123823.8, ENSMUST00000146685.2, ENSMUST00000115021.8, ENSMUST00000136907.8, ENSMUST00000142512.8, ENSMUST00000142716.3, ENSMUST00000149009.8, ENSMUST00000115027.8, ENSMUST00000079391.10, ENSMUST00000126181.8, ENSMUST00000031775.13	Cald1
ENSMUSG00000029797.14	E107	2.88913	0.0619434	0.286636	0.592384	0.984594	2.39306	2.82767	0.481821	chr6	48471006	48471122	117	+	5	6	4	0	0	4	ENSMUST00000212740.2, ENSMUST00000043676.12, ENSMUST00000169350.9, ENSMUST00000185370.7	Sspo
ENSMUSG00000029817.12	E002	249.486	0.00957513	0.287289	0.591963	0.984594	25.0011	24.8907	-0.0135034	chr6	49220862	49221665	804	-	211	277	271	271	190	278	ENSMUST00000031841.9, ENSMUST00000204818.2, ENSMUST00000203820.3, ENSMUST00000204189.3	Tra2a
ENSMUSG00000029859.7	E001	63.057	0.00443594	0.286617	0.592396	0.984594	13.112	12.6279	-0.110193	chr6	42335421	42335649	229	-	83	63	77	65	47	54	ENSMUST00000073387.5	Epha1
ENSMUSG00000029860.17	E012	133.85	0.0034507	0.286768	0.592299	0.984594	18.2332	18.6931	0.0741346	chr6	42327999	42328082	84	+	186	187	167	100	115	84	ENSMUST00000203329.3, ENSMUST00000203290.3, ENSMUST00000203401.3, ENSMUST00000203652.3, ENSMUST00000203846.3, ENSMUST00000070635.13, ENSMUST00000164375.4	Zyx
ENSMUSG00000029860.17	E026	254.679	0.000885375	0.286448	0.592506	0.984594	25.3725	25.0004	-0.0451034	chr6	42334786	42334919	134	+	348	365	279	179	246	171	ENSMUST00000203290.3, ENSMUST00000203401.3, ENSMUST00000203652.3, ENSMUST00000070635.13, ENSMUST00000164375.4	Zyx
ENSMUSG00000029922.16	E014	28.5637	0.00978808	0.286804	0.592276	0.984594	8.43882	8.90197	0.155242	chr6	39382473	39382664	192	-	35	26	49	16	31	21	ENSMUST00000114822.2	Mkrn1
ENSMUSG00000030067.18	E056	3.60992	0.489459	0.287795	0.591637	0.984594	3.46516	2.66664	-0.756455	chr6	99497558	99497561	4	-	0	5	4	0	4	8	ENSMUST00000177227.8, ENSMUST00000175838.2	Foxp1
ENSMUSG00000030104.10	E007	389.219	0.00351343	0.287634	0.591741	0.984594	30.4503	30.7664	0.0323463	chr6	108820020	108820059	40	+	468	347	306	423	368	432	ENSMUST00000089162.5, ENSMUST00000204804.3	Edem1
ENSMUSG00000030180.16	E039	42.4696	0.0129217	0.286157	0.592694	0.984594	10.2838	10.8402	0.153595	chr6	120407021	120407164	144	+	50	60	49	23	38	43	ENSMUST00000005108.10, ENSMUST00000124525.2, ENSMUST00000132599.2	Kdm5a
ENSMUSG00000030201.16	E034	12.4628	0.059252	0.287411	0.591884	0.984594	6.04733	5.45015	-0.300925	chr6	134543877	134543928	52	-	18	13	7	6	16	16	ENSMUST00000126836.4	Lrp6
ENSMUSG00000030231.12	E014	74.8232	0.00268362	0.286046	0.592765	0.984594	13.8029	14.1869	0.0806127	chr6	140482374	140482489	116	+	100	78	69	73	69	69	ENSMUST00000204145.3, ENSMUST00000205255.3, ENSMUST00000087622.6, ENSMUST00000203955.3, ENSMUST00000203774.3, ENSMUST00000203517.3, ENSMUST00000204876.3	Plekha5
ENSMUSG00000030264.15	E010	88.4608	0.00220416	0.286912	0.592206	0.984594	15.2236	14.9242	-0.0585238	chr6	113024376	113024639	264	+	87	129	128	67	49	88	ENSMUST00000152795.2, ENSMUST00000138278.2, ENSMUST00000204866.3, ENSMUST00000134657.3, ENSMUST00000137396.8, ENSMUST00000145054.8, ENSMUST00000032398.15, ENSMUST00000155378.2	Thumpd3
ENSMUSG00000030323.14	E051	10.7528	0.012385	0.286777	0.592293	0.984594	5.18776	5.45723	0.1465	chr6	115902714	115902878	165	+	17	11	16	5	12	7	ENSMUST00000038234.13, ENSMUST00000112925.8, ENSMUST00000112923.7, ENSMUST00000141305.8, ENSMUST00000124283.8, ENSMUST00000155565.2	Ift122
ENSMUSG00000030555.17	E029	197.946	0.000900528	0.28699	0.592156	0.984594	21.8499	22.2235	0.051105	chr7	67348004	67348077	74	+	173	164	175	233	214	212	ENSMUST00000107471.8, ENSMUST00000032774.16, ENSMUST00000137919.2, ENSMUST00000126093.8, ENSMUST00000208764.2, ENSMUST00000107470.2	Ttc23
ENSMUSG00000030609.19	E008	8.67933	0.0733442	0.286398	0.592538	0.984594	4.49655	4.97833	0.294302	chr7	78549119	78549447	329	+	18	12	9	3	11	3	ENSMUST00000172017.2	Aen
ENSMUSG00000030699.17	E010	2.8649	0.156227	0.286961	0.592175	0.984594	2.94191	2.38713	-0.603346	chr7	126384532	126384732	201	+	5	1	0	1	8	2	ENSMUST00000094037.5	Tbx6
ENSMUSG00000030760.15	E015	32.2556	0.07895	0.287889	0.591577	0.984594	9.68842	8.83071	-0.269589	chr7	97910794	97910846	53	-	61	43	11	20	47	19	ENSMUST00000120520.8, ENSMUST00000033020.14, ENSMUST00000137899.2, ENSMUST00000151258.8	Acer3
ENSMUSG00000030763.8	E008	14.2923	0.0135325	0.286968	0.59217	0.984594	5.954	6.37678	0.198636	chr7	123003646	123003707	62	+	16	14	20	7	13	18	ENSMUST00000033025.7, ENSMUST00000206574.2	Lcmt1
ENSMUSG00000030822.16	E016	9.61226	0.0159013	0.286101	0.59273	0.984594	4.83939	5.22965	0.224302	chr7	127071439	127072276	838	+	10	12	13	8	11	5	ENSMUST00000206118.2	Prr14
ENSMUSG00000030849.19	E015	82.397	0.00434843	0.28573	0.59297	0.984594	14.9092	14.3861	-0.105106	chr7	129774547	129774669	123	-	123	83	114	56	92	48	ENSMUST00000129542.2, ENSMUST00000120715.8, ENSMUST00000117691.8, ENSMUST00000120187.9, ENSMUST00000120141.8, ENSMUST00000121064.8, ENSMUST00000122448.8, ENSMUST00000153166.8, ENSMUST00000117357.8, ENSMUST00000122054.8, ENSMUST00000117073.2, ENSMUST00000124096.8, ENSMUST00000117872.8, ENSMUST00000121080.8, ENSMUST00000117089.8, ENSMUST00000117858.8, ENSMUST00000119260.8, ENSMUST00000117754.8, ENSMUST00000118296.8	Fgfr2
ENSMUSG00000030894.6	E029	7.06352	0.0414994	0.287078	0.592099	0.984594	4.57304	4.09501	-0.319126	chr7	105401303	105401377	75	-	7	8	8	6	3	11	ENSMUST00000211560.2	Tpp1
ENSMUSG00000031010.18	E005	118.289	0.00275572	0.286562	0.592432	0.984594	17.2906	17.7192	0.0726498	chrX	12964689	12964834	146	+	157	117	164	102	80	115	ENSMUST00000169594.9, ENSMUST00000139764.9, ENSMUST00000089302.11	Usp9x
ENSMUSG00000031029.7	E007	1.91017	0.0930431	0.287329	0.591937	0.984594	2.40466	2.00217	-0.528779	chr7	108539489	108539514	26	+	0	3	2	3	2	1	ENSMUST00000153596.2	Eif3f
ENSMUSG00000031066.11	E008	1.92915	0.641774	0.285712	0.592981	0.984594	2.35877	2.08887	-0.350781	chrX	20578565	20578682	118	+	0	5	0	2	4	0	ENSMUST00000127294.8, ENSMUST00000033383.3, ENSMUST00000137101.8, ENSMUST00000149960.2	Usp11
ENSMUSG00000031617.17	E001	244.111	0.000998314	0.287064	0.592108	0.984594	24.8585	24.6499	-0.0256781	chr8	78322611	78323809	1199	-	387	264	313	179	201	192	ENSMUST00000034030.15	Tmem184c
ENSMUSG00000031770.17	E002	1314.86	0.000507793	0.285886	0.592869	0.984594	51.9754	52.0762	0.00692751	chr8	95113123	95113366	244	+	1854	908	1007	1801	620	1776	ENSMUST00000034220.8, ENSMUST00000161576.8	Herpud1
ENSMUSG00000031959.16	E022	24.218	0.0465933	0.285968	0.592816	0.984594	8.30764	7.71134	-0.216194	chr8	112213548	112213627	80	-	34	32	13	24	22	23	ENSMUST00000038193.15, ENSMUST00000211981.2, ENSMUST00000212327.2, ENSMUST00000034437.8	Wdr59
ENSMUSG00000032081.11	E007	10379.8	0.0014646	0.287427	0.591874	0.984594	104.528	104.211	-0.0161946	chr9	46145957	46146024	68	-	11055	11597	8943	8546	12990	9443	ENSMUST00000034586.9, ENSMUST00000121916.8, ENSMUST00000118649.8, ENSMUST00000145672.2	Apoc3
ENSMUSG00000032193.10	E028	444.969	0.000383264	0.286911	0.592207	0.984594	32.5062	32.6904	0.017875	chr9	21657028	21657201	174	+	471	535	339	419	452	464	ENSMUST00000034713.9, ENSMUST00000213114.2, ENSMUST00000214549.2	Ldlr
ENSMUSG00000032295.16	E044	57.9202	0.00253804	0.287168	0.592041	0.984594	12.1048	12.489	0.0914149	chr9	57046138	57046151	14	+	65	61	55	44	68	58	ENSMUST00000034836.16, ENSMUST00000159130.8, ENSMUST00000161663.8, ENSMUST00000160147.8, ENSMUST00000159101.2, ENSMUST00000161182.8	Man2c1
ENSMUSG00000032359.15	E002	19.5266	0.0199815	0.287202	0.592019	0.984594	6.94442	7.42556	0.194216	chr9	89936320	89936556	237	+	22	22	29	13	14	21	ENSMUST00000034915.15	Ctsh
ENSMUSG00000032382.15	E021	42.3473	0.0240605	0.285756	0.592953	0.984594	10.8357	10.2834	-0.152503	chr9	66012155	66012218	64	-	46	31	61	36	46	38	ENSMUST00000034946.15, ENSMUST00000137542.2, ENSMUST00000146893.2	Snx1
ENSMUSG00000032458.7	E028	389.152	0.00075538	0.287379	0.591905	0.984594	30.6832	31.0894	0.0412409	chr9	98469605	98469673	69	+	564	379	431	365	270	401	ENSMUST00000189395.2, ENSMUST00000035033.7, ENSMUST00000187151.2, ENSMUST00000187336.2	Copb2
ENSMUSG00000032562.14	E004	287.876	0.00382242	0.287685	0.591708	0.984594	27.2175	26.4242	-0.0909668	chr9	107492811	107492854	44	-	433	290	336	202	310	221	ENSMUST00000192615.6, ENSMUST00000055704.12, ENSMUST00000193538.2	Gnai2
ENSMUSG00000032580.13	E044	89.169	0.0020646	0.285669	0.59301	0.984594	14.9782	15.4164	0.0849819	chr9	107631322	107631381	60	-	90	85	106	71	96	92	ENSMUST00000182371.8, ENSMUST00000183307.8, ENSMUST00000035199.13, ENSMUST00000194682.2, ENSMUST00000192130.6, ENSMUST00000194801.6, ENSMUST00000182422.7, ENSMUST00000182659.8, ENSMUST00000182304.8, ENSMUST00000193342.6, ENSMUST00000182421.8	Rbm5
ENSMUSG00000032582.15	E007	93.965	0.00950025	0.286617	0.592397	0.984594	15.8982	15.3738	-0.0989569	chr9	107656773	107656847	75	-	100	105	127	76	72	97	ENSMUST00000183152.3, ENSMUST00000183032.8, ENSMUST00000181986.8, ENSMUST00000035201.13	Rbm6
ENSMUSG00000032812.19	E044	100.623	0.00134476	0.286807	0.592274	0.984594	15.9545	16.3393	0.0704161	chr7	101045268	101045338	71	+	115	95	112	82	109	99	ENSMUST00000098243.4, ENSMUST00000107010.9, ENSMUST00000084895.12, ENSMUST00000084896.10, ENSMUST00000155754.2, ENSMUST00000153340.2	Arap1
ENSMUSG00000032855.7	E014	24.2106	0.0114234	0.287495	0.59183	0.984594	7.76136	8.2106	0.163316	chr17	24787603	24787835	233	+	24	32	29	19	23	21	ENSMUST00000035565.5, ENSMUST00000228745.2	Pkd1
ENSMUSG00000033083.17	E004	5.65018	0.027484	0.287996	0.591508	0.984594	4.02489	3.65204	-0.280875	chr14	101684963	101685139	177	-	8	1	6	7	7	5	ENSMUST00000159951.8, ENSMUST00000161991.8, ENSMUST00000161304.2, ENSMUST00000162617.8	Tbc1d4
ENSMUSG00000033170.15	E010	37.2157	0.00649681	0.286487	0.592481	0.984594	10.2439	9.64354	-0.175862	chr15	78665675	78665834	160	-	66	35	38	25	55	14	ENSMUST00000164826.8, ENSMUST00000170584.2	Card10
ENSMUSG00000033191.15	E003	39.9507	0.0156849	0.285944	0.592832	0.984594	10.1416	10.4429	0.0853118	chr4	118329989	118330085	97	-	70	42	39	22	43	35	ENSMUST00000047421.6, ENSMUST00000184261.8	Tie1
ENSMUSG00000033216.10	E017	4.96299	0.0911235	0.287601	0.591762	0.984594	3.91473	3.34146	-0.457422	chr6	88423485	88423496	12	-	7	5	3	5	9	1	ENSMUST00000165242.4, ENSMUST00000203213.3, ENSMUST00000205179.3	Eefsec
ENSMUSG00000033306.16	E017	31.0429	0.0214994	0.287634	0.591741	0.984594	8.90024	9.22602	0.104517	chr16	24663925	24663967	43	+	44	38	33	13	39	26	ENSMUST00000232546.2, ENSMUST00000078988.10, ENSMUST00000115314.4, ENSMUST00000038053.14	Lpp
ENSMUSG00000033377.15	E003	835.847	0.00690426	0.287475	0.591843	0.984594	42.4757	41.8377	-0.0506422	chr3	116716884	116717984	1101	-	1688	1189	1134	361	594	482	ENSMUST00000040097.14, ENSMUST00000119557.8	Palmd
ENSMUSG00000033379.14	E003	184.753	0.00707605	0.287432	0.591871	0.984594	21.3366	22.1065	0.106713	chr4	117741530	117741641	112	-	324	200	191	142	138	169	ENSMUST00000036380.14, ENSMUST00000133530.8, ENSMUST00000150204.8	Atp6v0b
ENSMUSG00000033565.19	E017	28.845	0.00663545	0.286283	0.592613	0.984594	8.96534	8.51394	-0.150115	chr15	76982140	76982180	41	-	41	38	19	27	31	21	ENSMUST00000111581.4, ENSMUST00000166610.8, ENSMUST00000227930.2, ENSMUST00000171751.10, ENSMUST00000227314.2, ENSMUST00000228087.2, ENSMUST00000048145.13, ENSMUST00000227533.2	Rbfox2
ENSMUSG00000033628.16	E007	48.6306	0.0114962	0.285728	0.592971	0.984594	11.0569	11.6527	0.153244	chr18	30415010	30415139	130	+	80	35	63	42	42	42	ENSMUST00000131405.2, ENSMUST00000115811.8, ENSMUST00000115812.10, ENSMUST00000091978.12	Pik3c3
ENSMUSG00000033684.15	E009	845.579	0.000360062	0.287564	0.591786	0.984594	43.2489	43.6975	0.0348231	chr1	155655665	155655684	20	-	1064	853	747	703	913	865	ENSMUST00000111764.8, ENSMUST00000130701.2, ENSMUST00000194632.2, ENSMUST00000035325.15	Qsox1
ENSMUSG00000033697.17	E001	30.4046	0.00571808	0.286708	0.592338	0.984594	9.17682	8.73355	-0.143913	chr15	76608185	76609059	875	-	38	31	27	25	33	31	ENSMUST00000239003.2, ENSMUST00000036176.16, ENSMUST00000239134.2, ENSMUST00000077821.10	Arhgap39
ENSMUSG00000033713.13	E007	43.2853	0.025538	0.286577	0.592423	0.984594	10.9734	10.3838	-0.161017	chr12	99175762	99175825	64	-	44	36	64	42	32	46	ENSMUST00000177451.8, ENSMUST00000176829.2, ENSMUST00000176959.3, ENSMUST00000046859.12, ENSMUST00000222261.2, ENSMUST00000222458.2, ENSMUST00000085108.8	Foxn3
ENSMUSG00000033769.17	E017	4.34406	0.152121	0.286808	0.592273	0.984594	2.97613	3.66177	0.598815	chr6	84837155	84837201	47	-	3	12	4	2	2	4	ENSMUST00000046334.15, ENSMUST00000051531.15, ENSMUST00000162821.8, ENSMUST00000160197.6	Exoc6b
ENSMUSG00000033933.14	E006	31.3365	0.0118031	0.286736	0.59232	0.984594	9.34713	8.87012	-0.152301	chr6	113606468	113606518	51	+	41	38	25	20	32	36	ENSMUST00000035673.8, ENSMUST00000131819.2, ENSMUST00000128770.8, ENSMUST00000204915.2	Vhl
ENSMUSG00000033948.4	E003	5.53902	0.0843182	0.285713	0.592981	0.984594	3.61936	4.07393	0.341839	chr4	116815875	116816023	149	+	6	8	5	3	2	10	ENSMUST00000044823.4	Zswim5
ENSMUSG00000033991.10	E054	39.4768	0.00831328	0.285871	0.592879	0.984594	10.0232	10.4185	0.112669	chr13	76305368	76305496	129	+	64	46	39	29	36	33	ENSMUST00000224386.2, ENSMUST00000091466.4	Skic3
ENSMUSG00000034037.15	E008	12.8761	0.0215943	0.28652	0.592459	0.984594	5.66262	6.0998	0.215274	chr6	92027371	92027530	160	+	26	11	11	18	8	7	ENSMUST00000089334.9, ENSMUST00000113466.2	Fgd5
ENSMUSG00000034616.18	E004	53.2118	0.00582539	0.28629	0.592608	0.984594	11.6672	12.0346	0.0906162	chr19	4312292	4312381	90	-	81	62	44	44	58	40	ENSMUST00000237501.2, ENSMUST00000037992.16, ENSMUST00000113852.6, ENSMUST00000235685.2	Ssh3
ENSMUSG00000034687.9	E063	10.7853	0.141838	0.28584	0.592899	0.984594	5.42607	5.25551	-0.0923974	chr5	96887065	96887311	247	+	4	6	26	9	10	10	ENSMUST00000036019.5	Fras1
ENSMUSG00000034738.9	E002	38.3358	0.0132072	0.287773	0.591651	0.984594	10.3061	9.81207	-0.143071	chr2	68975114	68975199	86	+	48	46	37	33	37	34	ENSMUST00000041865.8	Nostrin
ENSMUSG00000034758.13	E018	2.65247	0.0984895	0.287338	0.591932	0.984594	2.86373	2.4314	-0.472526	chr10	81431063	81431078	16	-	2	4	3	5	0	2	ENSMUST00000131530.8, ENSMUST00000137631.8, ENSMUST00000142948.8, ENSMUST00000128278.8, ENSMUST00000124724.8, ENSMUST00000149721.2, ENSMUST00000153379.8, ENSMUST00000134457.2, ENSMUST00000072020.9	Tle6
ENSMUSG00000034867.17	E045	53.6048	0.00367815	0.286864	0.592237	0.984594	12.0619	11.6155	-0.110223	chr7	35335656	35335734	79	+	61	53	55	61	46	49	ENSMUST00000190503.7, ENSMUST00000040844.16	Ankrd27
ENSMUSG00000034917.9	E016	87.324	0.0147952	0.287773	0.591651	0.984594	15.0333	14.3267	-0.141677	chr10	81115917	81115951	35	-	67	81	57	100	71	136	ENSMUST00000218520.2, ENSMUST00000045744.7, ENSMUST00000219479.2	Tjp3
ENSMUSG00000035161.8	E012	33.1827	0.0152328	0.286433	0.592516	0.984594	9.58736	9.14175	-0.138444	chr14	62943302	62943412	111	-	51	30	24	39	30	29	ENSMUST00000053959.7, ENSMUST00000223585.2	Ints6
ENSMUSG00000035215.10	E017	7.68942	0.0229889	0.287698	0.5917	0.984594	4.6847	4.26425	-0.271835	chr10	80690858	80690858	1	-	8	6	7	4	12	9	ENSMUST00000218931.2, ENSMUST00000217921.2, ENSMUST00000218119.2	Lsm7
ENSMUSG00000035245.13	E013	7.48584	0.018603	0.286606	0.592404	0.984594	4.29928	4.70253	0.259165	chr6	97097673	97097765	93	-	14	4	9	6	7	7	ENSMUST00000054344.11	Eogt
ENSMUSG00000035545.14	E004	51.6246	0.0116325	0.285941	0.592833	0.984594	11.9184	11.3919	-0.132014	chr7	4140065	4140069	5	+	62	49	68	52	43	43	ENSMUST00000117274.8, ENSMUST00000121270.8, ENSMUST00000128756.8, ENSMUST00000132086.8, ENSMUST00000037472.13	Leng8
ENSMUSG00000035545.14	E038	1064.03	0.00104739	0.287093	0.592089	0.984594	48.2253	47.7915	-0.0314206	chr7	4149940	4151171	1232	+	1589	1122	1141	908	957	890	ENSMUST00000121270.8, ENSMUST00000037472.13, ENSMUST00000127723.8	Leng8
ENSMUSG00000036054.16	E016	47.0242	0.00277148	0.287597	0.591764	0.984594	10.9366	11.34	0.105708	chr8	70704519	70704713	195	+	64	43	47	49	39	46	ENSMUST00000093458.11, ENSMUST00000136758.2, ENSMUST00000156330.2, ENSMUST00000131489.8, ENSMUST00000164403.8	Sugp2
ENSMUSG00000036246.15	E028	21.8322	0.0168739	0.285913	0.592852	0.984594	7.8423	7.38423	-0.174589	chr8	70269653	70269790	138	+	34	16	34	15	24	14	ENSMUST00000127114.2, ENSMUST00000036074.15, ENSMUST00000123453.2	Gmip
ENSMUSG00000036257.16	E013	374.357	0.00173031	0.285642	0.593027	0.984594	30.5434	30.0485	-0.0510742	chr12	44330576	44330725	150	+	492	408	419	317	318	355	ENSMUST00000043082.16, ENSMUST00000122902.8, ENSMUST00000143771.2	Pnpla8
ENSMUSG00000036270.17	E022	18.7562	0.00920944	0.285648	0.593023	0.984594	7.26025	6.81626	-0.182914	chr8	106614753	106614777	25	+	22	25	14	18	18	17	ENSMUST00000139154.2, ENSMUST00000136048.8, ENSMUST00000145618.2, ENSMUST00000119261.8, ENSMUST00000132680.8, ENSMUST00000040254.16	Edc4
ENSMUSG00000036550.17	E052	164.921	0.00700762	0.287621	0.591749	0.984594	20.2966	20.8437	0.0797358	chr8	96479654	96479778	125	-	209	152	216	165	120	154	ENSMUST00000098473.11, ENSMUST00000068452.10, ENSMUST00000213006.2, ENSMUST00000211973.2, ENSMUST00000211887.2	Cnot1
ENSMUSG00000036833.17	E007	16.5893	0.164876	0.287135	0.592062	0.984594	7.12463	5.96201	-0.516067	chr2	24866230	24866325	96	+	19	11	13	7	31	18	ENSMUST00000153618.8, ENSMUST00000139031.2, ENSMUST00000139643.8, ENSMUST00000045295.14, ENSMUST00000152777.2	Pnpla7
ENSMUSG00000037234.18	E020	47.3593	0.00269589	0.286152	0.592697	0.984594	10.8882	11.2901	0.105764	chr8	26557878	26557946	69	-	56	41	39	54	43	52	ENSMUST00000210172.2, ENSMUST00000037182.14, ENSMUST00000147613.3	Hook3
ENSMUSG00000037375.17	E012	2.04598	0.0541123	0.287198	0.592022	0.984594	2.07601	2.52591	0.566252	chr1	192399265	192399436	172	-	3	3	3	1	2	1	ENSMUST00000192585.2, ENSMUST00000128619.8, ENSMUST00000154755.7, ENSMUST00000044190.12	Hhat
ENSMUSG00000037487.8	E049	114.314	0.00650785	0.28565	0.593022	0.984594	17.458	16.903	-0.0957473	chr15	38004493	38004611	119	-	120	116	136	133	90	99	ENSMUST00000110336.4, ENSMUST00000226414.2	Ubr5
ENSMUSG00000037552.18	E005	15.1068	0.00857029	0.286891	0.59222	0.984594	6.14978	6.47247	0.148111	chr7	28062251	28062424	174	-	20	22	16	9	15	12	ENSMUST00000094644.11, ENSMUST00000129145.8, ENSMUST00000121085.8, ENSMUST00000119990.8, ENSMUST00000128015.8, ENSMUST00000144700.8	Plekhg2
ENSMUSG00000037797.15	E012	493.629	0.00213686	0.286251	0.592633	0.984594	34.1008	34.3874	0.026719	chr3	138133732	138133861	130	+	540	449	530	632	256	580	ENSMUST00000013458.9	Adh4
ENSMUSG00000037818.17	E035	27.1844	0.0193829	0.285767	0.592946	0.984594	8.68194	8.21627	-0.160118	chr3	40891573	40891589	17	+	27	38	20	24	25	30	ENSMUST00000204496.3, ENSMUST00000205065.3, ENSMUST00000159774.7	Abhd18
ENSMUSG00000037894.14	E012	356.972	0.00257623	0.285851	0.592891	0.984594	29.9223	29.3765	-0.0573818	chr3	137571319	137571394	76	+	506	300	417	411	280	285	ENSMUST00000173666.8, ENSMUST00000173790.8, ENSMUST00000174561.8, ENSMUST00000125821.2, ENSMUST00000041045.14, ENSMUST00000138010.3, ENSMUST00000172696.2	H2az1
ENSMUSG00000038299.17	E014	77.2559	0.00308127	0.287688	0.591706	0.984594	14.301	13.9085	-0.0817762	chr18	32980642	32980762	121	+	71	79	80	87	80	66	ENSMUST00000234158.2, ENSMUST00000166214.9, ENSMUST00000053663.11	Wdr36
ENSMUSG00000038324.14	E041	19.1847	0.0175617	0.287046	0.59212	0.984594	6.93857	7.39196	0.183506	chr2	155534253	155534302	50	-	36	18	19	19	10	19	ENSMUST00000041059.12, ENSMUST00000130755.2	Trpc4ap
ENSMUSG00000038777.20	E020	3.22612	0.767731	0.287187	0.592029	0.984594	2.69024	3.16241	0.466952	chr3	95074935	95074991	57	+	0	4	6	0	8	1	ENSMUST00000202315.3, ENSMUST00000168321.8, ENSMUST00000090823.8, ENSMUST00000131620.8, ENSMUST00000134125.8, ENSMUST00000204709.3, ENSMUST00000107217.6, ENSMUST00000090821.10, ENSMUST00000142449.9	Sema6c
ENSMUSG00000038780.15	E021	17.9388	0.00775481	0.287107	0.592081	0.984594	7.0727	6.69273	-0.160032	chr5	144835957	144836022	66	-	21	20	17	19	18	14	ENSMUST00000110677.8, ENSMUST00000100461.7, ENSMUST00000085684.11	Smurf1
ENSMUSG00000039000.9	E026	116.036	0.00405954	0.287263	0.59198	0.984594	17.5129	17.0965	-0.0713452	chr5	29842636	29842768	133	+	124	144	109	108	89	131	ENSMUST00000049453.9	Ube3c
ENSMUSG00000039031.17	E013	18.8026	0.0209996	0.285645	0.593025	0.984594	6.86727	7.22702	0.148003	chr10	26748669	26748760	92	+	24	21	24	23	17	7	ENSMUST00000039557.9, ENSMUST00000142284.2	Arhgap18
ENSMUSG00000039117.17	E012	34.2942	0.0350312	0.287967	0.591526	0.984594	9.96085	9.09413	-0.264874	chr2	179571149	179571217	69	-	45	28	39	19	48	31	ENSMUST00000041618.13, ENSMUST00000227325.2	Taf4
ENSMUSG00000039176.18	E012	57.7482	0.0164792	0.286646	0.592378	0.984594	12.013	12.5897	0.137183	chr7	79101335	79101347	13	-	65	82	67	34	42	67	ENSMUST00000127082.8, ENSMUST00000073889.14, ENSMUST00000201662.2, ENSMUST00000201907.2, ENSMUST00000145154.3, ENSMUST00000154403.8, ENSMUST00000132048.5, ENSMUST00000149444.8	Polg
ENSMUSG00000039199.7	E007	11.3391	0.0171326	0.287266	0.591978	0.984594	5.73109	5.26604	-0.244864	chr8	106199873	106199931	59	-	15	10	15	6	16	8	ENSMUST00000212303.2, ENSMUST00000044286.6	Zdhhc1
ENSMUSG00000039205.17	E019	24.4464	0.00710509	0.285973	0.592813	0.984594	7.86108	8.29729	0.156768	chr2	32257420	32257423	4	+	39	28	20	18	19	28	ENSMUST00000113331.8, ENSMUST00000136079.8, ENSMUST00000131152.7, ENSMUST00000132028.8, ENSMUST00000192055.2, ENSMUST00000113332.8, ENSMUST00000048964.14, ENSMUST00000192758.6, ENSMUST00000113338.9, ENSMUST00000113334.8	Ciz1
ENSMUSG00000039230.15	E030	38.5208	0.0101704	0.287388	0.591899	0.984594	9.87286	10.3551	0.138914	chr11	121481170	121481209	40	+	59	32	52	28	25	45	ENSMUST00000147560.8, ENSMUST00000103013.10, ENSMUST00000147470.2	Tbcd
ENSMUSG00000039519.7	E006	484.936	0.0245846	0.287007	0.592145	0.984594	29.8502	31.2624	0.14473	chr3	18297252	18297502	251	-	111	235	287	706	92	1293	ENSMUST00000035625.7	Cyp7b1
ENSMUSG00000039801.8	E056	4.91395	0.122192	0.286341	0.592575	0.984594	3.88611	3.35103	-0.427958	chr15	8280549	8281632	1084	+	5	4	8	8	2	3	ENSMUST00000128772.2	Cplane1
ENSMUSG00000040264.11	E002	10.2345	0.0492129	0.285814	0.592915	0.984594	5.37495	5.03195	-0.190742	chr3	142303893	142304096	204	+	8	8	17	11	4	14	ENSMUST00000029936.5	Gbp2b
ENSMUSG00000040464.16	E014	11.869	0.102092	0.287904	0.591567	0.984594	5.393	5.88355	0.25194	chr5	5594147	5594173	27	-	22	11	12	10	3	17	ENSMUST00000119521.8, ENSMUST00000088842.11, ENSMUST00000115441.9, ENSMUST00000126855.8, ENSMUST00000128887.8, ENSMUST00000152984.8, ENSMUST00000152950.2, ENSMUST00000198421.2	Gtpbp10
ENSMUSG00000040488.19	E041	105.582	0.00205513	0.28748	0.59184	0.984594	16.3451	16.775	0.0768072	chr7	27029552	27029743	192	-	144	94	99	85	124	99	ENSMUST00000038618.13, ENSMUST00000206413.2, ENSMUST00000108369.9, ENSMUST00000118583.8, ENSMUST00000121175.8	Ltbp4
ENSMUSG00000040631.9	E004	4.10636	0.0378853	0.285942	0.592833	0.984594	3.05089	3.43831	0.345273	chr8	95592249	95592387	139	-	6	7	5	5	1	2	ENSMUST00000046461.9, ENSMUST00000212810.2	Dok4
ENSMUSG00000040761.17	E014	24.7375	0.0678759	0.285981	0.592808	0.984594	7.78729	8.39763	0.219039	chr4	141214877	141214990	114	-	25	24	40	31	9	23	ENSMUST00000152411.2, ENSMUST00000105786.3, ENSMUST00000078886.10	Spen
ENSMUSG00000041096.14	E004	51.49	0.0137306	0.285899	0.592861	0.984594	11.5479	11.7715	0.0560409	chrX	151122062	151122210	149	-	72	47	50	37	29	82	ENSMUST00000149685.8, ENSMUST00000044509.7	Tspyl2
ENSMUSG00000041361.14	E007	4.14796	0.103949	0.285782	0.592936	0.984594	3.57871	3.13428	-0.383015	chr9	71457461	71457589	129	-	8	1	5	2	4	6	ENSMUST00000093823.8, ENSMUST00000163708.2, ENSMUST00000169573.8	Myzap
ENSMUSG00000041607.18	E008	2.61352	0.188963	0.286777	0.592294	0.984594	2.16455	3.11062	1.04694	chr18	82572445	82572594	150	+	6	5	1	2	0	3	ENSMUST00000091789.11, ENSMUST00000047865.14	Mbp
ENSMUSG00000041688.17	E016	29.6781	0.0252947	0.287609	0.591757	0.984594	9.103	8.53218	-0.188199	chrX	144270091	144270635	545	-	31	34	50	32	14	23	ENSMUST00000112836.9, ENSMUST00000143610.3	Amot
ENSMUSG00000041841.9	E004	5.15031	0.0277045	0.287608	0.591757	0.984594	3.51841	3.93119	0.320492	chr15	5146409	5146430	22	+	9	6	3	5	4	5	ENSMUST00000227635.2	Rpl37
ENSMUSG00000041846.16	E005	303.452	0.00180969	0.287967	0.591526	0.984594	27.7522	27.0545	-0.0785048	chr12	101008136	101008310	175	-	375	364	405	255	248	235	ENSMUST00000222956.2, ENSMUST00000223459.2, ENSMUST00000163095.9, ENSMUST00000048305.10	Ppp4r3a
ENSMUSG00000041879.14	E032	22.7245	0.0202385	0.287015	0.59214	0.984594	7.99444	7.52998	-0.173668	chr1	135331103	135331132	30	-	31	12	29	25	19	23	ENSMUST00000161032.8, ENSMUST00000161838.8, ENSMUST00000161189.8, ENSMUST00000159017.2, ENSMUST00000041023.14	Ipo9
ENSMUSG00000042410.17	E010	22.2576	0.0313236	0.28618	0.592679	0.984594	7.44786	7.99152	0.20441	chr2	75689243	75689322	80	+	42	18	22	19	16	23	ENSMUST00000111952.9, ENSMUST00000175646.2, ENSMUST00000047232.14	Agps
ENSMUSG00000042520.17	E073	6.31402	0.324792	0.285963	0.592819	0.984594	4.19904	3.94861	-0.177705	chr3	89959746	89959759	14	-	0	13	6	6	4	8	ENSMUST00000064639.15, ENSMUST00000029553.16, ENSMUST00000195995.5, ENSMUST00000198322.5, ENSMUST00000090908.11	Ubap2l
ENSMUSG00000042535.10	E030	61.9105	0.00304416	0.286009	0.592789	0.984594	12.5162	12.8893	0.0860246	chr15	79604211	79604312	102	+	88	78	76	47	57	41	ENSMUST00000228991.2, ENSMUST00000230496.2, ENSMUST00000046463.10	Gtpbp1
ENSMUSG00000042659.16	E010	10.0307	0.0198273	0.287209	0.592014	0.984594	4.93142	5.35279	0.237156	chr7	68398937	68398989	53	-	17	6	5	4	19	10	ENSMUST00000048068.15	Arrdc4
ENSMUSG00000042870.16	E003	4.82277	0.242918	0.2867	0.592343	0.984594	3.26279	3.8237	0.458252	chr8	75760352	75760358	7	+	4	7	9	6	0	4	ENSMUST00000212651.2, ENSMUST00000212564.2, ENSMUST00000165630.3, ENSMUST00000212388.2	Tom1
ENSMUSG00000043323.18	E010	35.4304	0.0087707	0.287331	0.591936	0.984594	9.82141	9.50549	-0.0951539	chr5	110523873	110523944	72	-	47	45	23	34	37	30	ENSMUST00000069483.12, ENSMUST00000196801.5, ENSMUST00000198768.3, ENSMUST00000198834.2	Fbrsl1
ENSMUSG00000043832.14	E005	26.1495	0.00615257	0.285922	0.592846	0.984594	7.85163	8.26622	0.149365	chr6	122930995	122931111	117	+	43	34	47	10	20	15	ENSMUST00000088468.7, ENSMUST00000204427.2, ENSMUST00000117173.8	Clec4a3
ENSMUSG00000044081.9	E009	8.4787	0.0744076	0.286052	0.592761	0.984594	4.68715	4.07488	-0.404627	chr13	67902698	67903833	1136	+	3	2	9	16	8	10	ENSMUST00000143812.2, ENSMUST00000049518.5	Zfp85os
ENSMUSG00000044252.19	E012	3.29328	0.0770236	0.286111	0.592724	0.984594	3.09244	2.66351	-0.431168	chr18	12895614	12895622	9	-	1	4	3	6	3	2	ENSMUST00000145777.2	Osbpl1a
ENSMUSG00000044712.16	E008	12.4004	0.0669916	0.286187	0.592675	0.984594	5.48407	5.97153	0.246453	chr12	73338934	73339007	74	+	11	13	16	4	22	9	ENSMUST00000140523.8, ENSMUST00000058139.14, ENSMUST00000153941.8, ENSMUST00000101313.4, ENSMUST00000122920.8, ENSMUST00000126488.8	Slc38a6
ENSMUSG00000045078.13	E007	47.7555	0.00364152	0.286663	0.592367	0.984594	10.9812	11.4597	0.124513	chr5	143001379	143001601	223	-	62	51	61	40	30	52	ENSMUST00000197296.5, ENSMUST00000053498.13, ENSMUST00000200430.5, ENSMUST00000200607.5, ENSMUST00000199044.2	Rnf216
ENSMUSG00000045896.15	E007	79.5002	0.00175981	0.285853	0.59289	0.984594	14.2	14.5194	0.0653989	chr6	83791704	83791851	148	-	116	102	98	57	58	68	ENSMUST00000142806.2, ENSMUST00000058383.9, ENSMUST00000145593.8	Paip2b
ENSMUSG00000045934.16	E014	4.26697	0.0456534	0.28628	0.592614	0.984594	2.80964	3.10354	0.287288	chr3	96072191	96072313	123	+	10	4	11	0	4	0	ENSMUST00000147245.8	Mtmr11
ENSMUSG00000046753.11	E003	12.0702	0.0661094	0.286172	0.592684	0.984594	6.05619	5.26743	-0.403817	chr14	27204369	27204559	191	-	7	11	21	7	6	21	ENSMUST00000223689.2, ENSMUST00000050480.8, ENSMUST00000224837.2	Ccdc66
ENSMUSG00000047044.8	E004	152.191	0.0188834	0.286228	0.592648	0.984594	19.9377	19.598	-0.0513675	chr19	18694586	18695792	1207	+	183	153	167	168	120	138	ENSMUST00000055792.8, ENSMUST00000062753.3	D030056L22Rik
ENSMUSG00000047250.14	E001	9.82432	0.0343552	0.285661	0.593014	0.984594	4.84241	5.31071	0.267	chr2	36120438	36120567	130	+	24	10	10	10	3	7	ENSMUST00000062069.6	Ptgs1
ENSMUSG00000047284.15	E023	39.0569	0.0162314	0.287459	0.591854	0.984594	9.90203	10.3729	0.135315	chr11	69797344	69797429	86	+	41	44	47	31	47	28	ENSMUST00000129475.9, ENSMUST00000061837.11, ENSMUST00000108617.10, ENSMUST00000177476.8, ENSMUST00000177138.8, ENSMUST00000133203.9	Neurl4
ENSMUSG00000047462.10	E001	5.27276	0.104238	0.286588	0.592415	0.984594	3.75606	3.6786	-0.0602078	chr13	19911596	19914079	2484	-	10	3	10	1	6	4	ENSMUST00000151029.3	Gpr141b
ENSMUSG00000047909.12	E030	52.9461	0.00303535	0.286164	0.592689	0.984594	11.9918	11.5639	-0.10618	chr2	11794726	11794933	208	+	59	53	59	45	55	51	ENSMUST00000056108.12, ENSMUST00000156067.8, ENSMUST00000194100.6, ENSMUST00000148498.8, ENSMUST00000125024.8, ENSMUST00000150213.8, ENSMUST00000128774.3, ENSMUST00000142622.2	Ankrd16
ENSMUSG00000048174.3	E002	16.0858	0.0225242	0.287665	0.59172	0.984594	6.31833	6.73525	0.185107	chr1	132434627	132434902	276	+	24	16	10	18	18	12	ENSMUST00000188789.2	Tmem81
ENSMUSG00000048495.17	E024	29.2929	0.0526698	0.285702	0.592988	0.984594	9.06847	8.47017	-0.198337	chr1	57440547	57440681	135	-	37	51	26	16	31	21	ENSMUST00000162686.8, ENSMUST00000079998.13, ENSMUST00000160837.8, ENSMUST00000097732.11, ENSMUST00000160118.5, ENSMUST00000163039.8, ENSMUST00000161780.3	Tyw5
ENSMUSG00000048612.17	E036	1.93839	0.0773376	0.286058	0.592757	0.984594	1.99443	2.39041	0.522796	chr19	37923208	37923213	6	-	5	1	4	0	2	1	ENSMUST00000041475.16, ENSMUST00000226068.2, ENSMUST00000172095.3, ENSMUST00000224518.2	Myof
ENSMUSG00000049643.16	E013	16.6612	0.00791661	0.285645	0.593025	0.984594	6.4194	6.80066	0.167148	chr7	27265083	27265153	71	+	26	25	17	12	12	13	ENSMUST00000067386.14, ENSMUST00000186826.2, ENSMUST00000187032.2, ENSMUST00000187960.7, ENSMUST00000191126.7, ENSMUST00000190656.2	2310022A10Rik
ENSMUSG00000049751.7	E001	9.23835	0.0222972	0.287367	0.591913	0.984594	4.70714	5.1687	0.270511	chr12	69229505	69229511	7	-	8	11	12	9	9	7	ENSMUST00000110620.2	Rpl36al
ENSMUSG00000050088.10	E013	12.1631	1.11765	0.287097	0.592087	0.984594	6.37328	4.97768	-0.715243	chr17	15179450	15179832	383	+	0	5	28	25	0	13	ENSMUST00000174163.2	1600012H06Rik
ENSMUSG00000050705.16	E005	10.0449	0.0700725	0.285765	0.592947	0.984594	5.41181	4.85937	-0.311441	chr17	36203859	36203881	23	-	7	7	16	9	15	6	ENSMUST00000154670.8, ENSMUST00000059740.15	2310061I04Rik
ENSMUSG00000051506.18	E067	5.25357	0.161863	0.285833	0.592904	0.984594	4.05849	3.4167	-0.497321	chr14	32884706	32884916	211	-	6	2	13	0	8	4	ENSMUST00000061753.15, ENSMUST00000159606.2, ENSMUST00000130509.10	Wdfy4
ENSMUSG00000052419.8	E002	2.60406	0.166193	0.286898	0.592215	0.984594	2.32892	2.81533	0.54762	chr6	13869799	13869858	60	-	1	5	5	1	4	0	ENSMUST00000139231.2, ENSMUST00000155856.2	Smim30
ENSMUSG00000052459.14	E022	25.0493	0.0353444	0.287526	0.59181	0.984594	7.90674	8.39043	0.172377	chr16	43959344	43959354	11	-	35	24	37	15	13	33	ENSMUST00000114666.9, ENSMUST00000063661.13	Atp6v1a
ENSMUSG00000052563.14	E005	33.2608	0.00997399	0.286402	0.592536	0.984594	9.57044	9.13995	-0.133874	chr11	51544838	51544940	103	+	36	27	44	32	38	25	ENSMUST00000064493.6, ENSMUST00000117859.8	D930048N14Rik
ENSMUSG00000052656.13	E012	124.505	0.0165678	0.285844	0.592897	0.984594	17.584	18.0471	0.0771952	chr6	71487748	71487865	118	+	142	93	125	138	108	144	ENSMUST00000114178.8, ENSMUST00000064637.11	Rnf103
ENSMUSG00000052752.16	E042	23.0306	0.0110181	0.286913	0.592206	0.984594	7.62003	8.10232	0.17809	chr17	24732228	24732234	7	-	42	19	21	23	15	24	ENSMUST00000070777.13, ENSMUST00000176353.8, ENSMUST00000176324.8, ENSMUST00000177154.8, ENSMUST00000177401.8, ENSMUST00000176652.8, ENSMUST00000176237.8, ENSMUST00000088464.12, ENSMUST00000176668.8, ENSMUST00000176086.8, ENSMUST00000175698.8	Traf7
ENSMUSG00000052812.6	E039	37.1041	0.00397209	0.285731	0.592969	0.984594	9.6992	10.038	0.0999549	chr12	5077043	5077180	138	+	54	40	53	35	18	33	ENSMUST00000045664.7	Atad2b
ENSMUSG00000053580.17	E020	6.32491	0.0319348	0.285979	0.592809	0.984594	3.76492	4.26042	0.357281	chr11	105725775	105726056	282	+	17	4	10	6	3	2	ENSMUST00000100330.10	Tanc2
ENSMUSG00000054021.7	E016	35.9817	0.00396903	0.287639	0.591737	0.984594	9.73961	9.34267	-0.12107	chr13	43533149	43533236	88	+	26	28	37	40	37	44	ENSMUST00000220645.2, ENSMUST00000221515.2, ENSMUST00000220576.2, ENSMUST00000221481.2, ENSMUST00000221955.2, ENSMUST00000223194.2, ENSMUST00000220874.2, ENSMUST00000066804.5, ENSMUST00000222106.2	Sirt5
ENSMUSG00000054199.19	E048	46.9217	0.004841	0.286858	0.592241	0.984594	10.8531	11.2716	0.11041	chr3	88814679	88814889	211	+	47	62	66	39	38	37	ENSMUST00000081695.15, ENSMUST00000107498.9	Gon4l
ENSMUSG00000054203.8	E006	8.1616	0.12381	0.287221	0.592007	0.984594	4.58303	4.40605	-0.113846	chr1	173854759	173854892	134	-	30	4	9	6	3	4	ENSMUST00000059226.7, ENSMUST00000192166.2	Ifi205
ENSMUSG00000054237.7	E015	8.81166	0.0375302	0.285658	0.593017	0.984594	5.05499	4.57478	-0.28863	chr19	38210362	38210398	37	-	7	5	14	7	7	13	ENSMUST00000238007.2	Fra10ac1
ENSMUSG00000054474.16	E018	25.6047	0.00508719	0.286202	0.592665	0.984594	8.39784	8.01286	-0.136246	chr6	71121316	71121331	16	-	29	23	27	28	23	25	ENSMUST00000160918.8, ENSMUST00000074241.9	Thnsl2
ENSMUSG00000054484.15	E025	30.3215	0.0150619	0.287735	0.591676	0.984594	8.59401	9.15758	0.184606	chr2	120838126	120838333	208	+	38	37	49	20	31	15	ENSMUST00000139428.8, ENSMUST00000067582.14	Tmem62
ENSMUSG00000054619.8	E010	510.075	0.00206842	0.286409	0.592531	0.984594	34.9035	34.3409	-0.0519868	chr15	100202878	100202955	78	+	497	425	554	529	516	538	ENSMUST00000229217.2, ENSMUST00000230472.2, ENSMUST00000230252.2, ENSMUST00000229574.2, ENSMUST00000229588.2, ENSMUST00000067752.5, ENSMUST00000231166.2	Mettl7a1
ENSMUSG00000055799.14	E012	16.8779	0.0107228	0.286921	0.5922	0.984594	6.91919	6.50715	-0.177893	chr6	72610245	72610301	57	-	29	16	16	21	16	7	ENSMUST00000069536.12, ENSMUST00000114053.9	Tcf7l1
ENSMUSG00000056069.11	E009	13.1265	0.0132042	0.287404	0.591889	0.984594	6.0258	5.62657	-0.198418	chr15	27659976	27660076	101	-	18	16	22	7	13	7	ENSMUST00000100739.5, ENSMUST00000226145.2, ENSMUST00000226170.2, ENSMUST00000232492.2, ENSMUST00000226581.2, ENSMUST00000231473.2	Otulinl
ENSMUSG00000056124.6	E009	13.2955	0.0644553	0.286911	0.592207	0.984594	5.62567	6.0312	0.20147	chr18	20878410	20879461	1052	-	28	17	16	8	16	1	ENSMUST00000070080.6	B4galt6
ENSMUSG00000056260.16	E015	13.6049	0.00938716	0.287851	0.591601	0.984594	5.77404	6.17585	0.194756	chr3	106639366	106639379	14	+	18	18	18	12	10	9	ENSMUST00000127003.8, ENSMUST00000130105.2, ENSMUST00000122928.2, ENSMUST00000098750.5, ENSMUST00000150513.2, ENSMUST00000156544.2, ENSMUST00000106737.4	Lrif1
ENSMUSG00000056342.17	E033	27.2619	0.078125	0.286586	0.592417	0.984594	7.98553	8.88751	0.310814	chr11	23353812	23353895	84	+	21	39	49	15	15	30	ENSMUST00000137823.8, ENSMUST00000180046.8	Usp34
ENSMUSG00000056941.18	E009	44.9379	0.0245291	0.286143	0.592703	0.984594	10.5349	11.3003	0.204602	chr2	153464692	153464748	57	-	80	43	31	40	45	40	ENSMUST00000109782.2, ENSMUST00000147822.8, ENSMUST00000071852.10	Commd7
ENSMUSG00000057054.12	E008	61.3613	0.0024037	0.287527	0.59181	0.984594	12.4833	12.1148	-0.0876789	chr11	70586690	70586774	85	-	43	61	39	45	108	62	ENSMUST00000108541.9, ENSMUST00000073625.8, ENSMUST00000108542.8, ENSMUST00000108543.4, ENSMUST00000126114.9	Inca1
ENSMUSG00000057133.15	E033	14.6276	0.0415341	0.287439	0.591866	0.984594	6.00346	6.40049	0.185436	chr2	160850275	160850413	139	-	15	23	17	7	21	7	ENSMUST00000134178.8, ENSMUST00000039782.14, ENSMUST00000149866.2, ENSMUST00000138078.8	Chd6
ENSMUSG00000057181.16	E006	2.30175	0.324805	0.287542	0.5918	0.984594	2.1567	2.76032	0.712415	chr11	80259025	80259221	197	-	0	5	4	0	1	4	ENSMUST00000149614.2	5730455P16Rik
ENSMUSG00000057672.17	E029	70.5693	0.0128203	0.287418	0.59188	0.984594	13.3981	13.7805	0.0825818	chr8	84410028	84410222	195	-	106	72	91	48	79	45	ENSMUST00000144258.8, ENSMUST00000005616.16, ENSMUST00000132945.8	Pkn1
ENSMUSG00000057880.13	E004	269.83	0.00812645	0.287714	0.591689	0.984594	25.6552	26.1753	0.0614703	chr16	8331349	8331438	90	+	308	332	200	203	384	204	ENSMUST00000115839.9, ENSMUST00000140795.2, ENSMUST00000065987.14, ENSMUST00000115838.8	Abat
ENSMUSG00000058230.13	E008	113.85	0.00179457	0.286002	0.592794	0.984594	16.9579	17.3574	0.0690058	chr7	16348397	16348526	130	-	156	142	125	116	85	82	ENSMUST00000075845.11, ENSMUST00000171937.2	Arhgap35
ENSMUSG00000058756.14	E023	70.2801	0.00236032	0.287451	0.591858	0.984594	13.3914	13.7622	0.0801512	chr11	98655104	98655231	128	+	93	70	72	52	81	63	ENSMUST00000064187.12, ENSMUST00000124072.2, ENSMUST00000103139.11	Thra
ENSMUSG00000058799.17	E015	80.4309	0.00765213	0.285869	0.59288	0.984594	14.6358	14.0868	-0.112409	chr10	111328824	111328842	19	+	82	53	91	102	59	95	ENSMUST00000218828.2, ENSMUST00000217908.2, ENSMUST00000219143.2, ENSMUST00000219961.2, ENSMUST00000065917.16	Nap1l1
ENSMUSG00000058952.13	E017	3076.84	0.000472719	0.285894	0.592864	0.984594	72.1208	71.8473	-0.0157885	chr3	129668570	129668981	412	+	4273	2956	3009	2666	3111	2872	ENSMUST00000077918.7	Cfi
ENSMUSG00000059142.17	E012	15.0563	0.00850394	0.286541	0.592446	0.984594	6.49501	6.19658	-0.136227	chr17	23086080	23086108	29	-	22	10	19	13	13	16	ENSMUST00000127557.2, ENSMUST00000160457.10	Zfp945
ENSMUSG00000059474.14	E050	137.208	0.0067594	0.287832	0.591613	0.984594	18.5761	19.0362	0.0728921	chr11	93836148	93837811	1664	+	187	160	159	119	115	111	ENSMUST00000107853.8, ENSMUST00000107854.9	Mbtd1
ENSMUSG00000060216.16	E017	54.8092	0.0124418	0.285675	0.593006	0.984594	11.6461	12.1416	0.121798	chr11	70327695	70327728	34	+	109	55	76	46	23	44	ENSMUST00000128748.8, ENSMUST00000124943.8, ENSMUST00000084954.13, ENSMUST00000102563.2, ENSMUST00000108568.10, ENSMUST00000079056.9, ENSMUST00000102564.11	Arrb2
ENSMUSG00000060373.16	E025	11.6107	0.0118761	0.287896	0.591572	0.984594	5.35954	5.76907	0.21307	chr14	52335077	52335471	395	-	16	10	16	11	9	10	ENSMUST00000228786.2, ENSMUST00000228232.2	Hnrnpc
ENSMUSG00000060548.14	E009	10.6213	0.226856	0.286402	0.592535	0.984594	5.709	4.95479	-0.409904	chr14	61212039	61212203	165	-	23	12	1	13	15	2	ENSMUST00000224371.2, ENSMUST00000225501.2, ENSMUST00000111234.10, ENSMUST00000225730.2, ENSMUST00000111236.4	Tnfrsf19
ENSMUSG00000060657.9	E012	165.279	0.000874493	0.286184	0.592677	0.984594	20.7169	20.2626	-0.066444	chr16	13947510	13947730	221	-	195	145	158	165	181	155	ENSMUST00000090300.6	Marf1
ENSMUSG00000061458.10	E006	15.5206	0.0351087	0.287091	0.592091	0.984594	6.77374	6.15685	-0.276588	chr12	17408103	17408239	137	+	28	11	14	12	5	27	ENSMUST00000046011.12	Nol10
ENSMUSG00000061950.18	E018	23.8824	0.00606377	0.286712	0.592335	0.984594	7.60484	8.01579	0.152713	chr17	66120453	66120460	8	+	40	33	34	12	19	15	ENSMUST00000161127.8, ENSMUST00000162109.8, ENSMUST00000073104.11, ENSMUST00000162272.2, ENSMUST00000160664.8	Ppp4r1
ENSMUSG00000062054.8	E001	16.2802	0.0700105	0.285782	0.592936	0.984594	6.18945	6.91797	0.322352	chr12	21366390	21366403	14	+	14	10	26	16	20	12	ENSMUST00000076813.8	Iah1
ENSMUSG00000062761.8	E022	24.706	0.00972411	0.286161	0.592691	0.984594	7.90437	8.26716	0.130267	chr5	31630114	31630187	74	+	33	31	23	20	30	15	ENSMUST00000202244.4, ENSMUST00000076264.8, ENSMUST00000201450.4, ENSMUST00000200782.2	Zfp512
ENSMUSG00000063015.13	E014	61.7246	0.00754958	0.286436	0.592514	0.984594	12.9356	12.5102	-0.0979184	chr5	93354288	93354354	67	-	80	86	53	43	68	50	ENSMUST00000058550.15	Ccni
ENSMUSG00000063200.5	E001	4.02317	0.202635	0.287563	0.591786	0.984594	3.57181	2.93024	-0.571825	chr13	43551866	43551867	2	+	2	2	7	1	3	9	ENSMUST00000071926.5	Nol7
ENSMUSG00000063450.15	E111	17.4651	0.00752548	0.28594	0.592834	0.984594	6.60863	7.01639	0.173499	chr12	76106206	76106360	155	+	23	15	20	16	19	14	ENSMUST00000085280.12, ENSMUST00000139204.8, ENSMUST00000143031.8, ENSMUST00000044217.16	Syne2
ENSMUSG00000066571.14	E013	27.1685	0.0308226	0.28649	0.592479	0.984594	8.67868	8.37889	-0.102115	chr7	33947532	33947657	126	-	60	22	19	25	23	23	ENSMUST00000206399.2, ENSMUST00000108074.8, ENSMUST00000085592.6	Garre1
ENSMUSG00000067889.8	E024	214.286	0.00242478	0.28599	0.592802	0.984594	22.925	23.4743	0.0716985	chr19	4792361	4792624	264	+	221	331	249	163	197	158	ENSMUST00000008991.8, ENSMUST00000238162.2	Sptbn2
ENSMUSG00000069835.11	E004	44.297	0.00376707	0.287795	0.591637	0.984594	10.9187	10.5738	-0.0936015	chr11	69513082	69513158	77	+	40	47	53	42	53	32	ENSMUST00000092969.2, ENSMUST00000108656.9, ENSMUST00000151255.2	Sat2
ENSMUSG00000070738.11	E034	19.6814	0.115396	0.287471	0.591846	0.984594	7.43466	7.03459	-0.160373	chr1	87866068	87866106	39	+	36	5	36	12	19	17	ENSMUST00000027517.14, ENSMUST00000189726.2, ENSMUST00000190061.7	Dgkd
ENSMUSG00000071266.14	E008	1.87681	0.063911	0.287048	0.592118	0.984594	2.40586	1.99277	-0.543792	chr17	22670060	22670077	18	+	1	3	1	2	2	2	ENSMUST00000088763.13	Zfp946
ENSMUSG00000072847.5	E002	36.9633	0.00496332	0.287031	0.592129	0.984594	9.72839	10.0719	0.101032	chr11	61756029	61757042	1014	-	56	33	46	38	27	30	ENSMUST00000101077.3, ENSMUST00000148413.3	A530017D24Rik
ENSMUSG00000073834.11	E005	4.15653	0.297698	0.287958	0.591532	0.984594	2.56168	2.99762	0.453783	chr4	60615594	60615715	122	-	0	4	0	4	0	15	ENSMUST00000154733.2	Mup11
ENSMUSG00000074886.12	E009	63.4803	0.00826847	0.285988	0.592803	0.984594	13.1491	12.7289	-0.0951592	chr13	55598741	55598841	101	+	115	60	68	53	49	55	ENSMUST00000224118.2, ENSMUST00000224653.2, ENSMUST00000225925.2, ENSMUST00000224995.2, ENSMUST00000001115.16, ENSMUST00000099482.5	Grk6
ENSMUSG00000078427.4	E009	90.8047	0.0145108	0.285988	0.592803	0.984594	15.3669	14.7508	-0.120545	chr10	128675671	128675738	68	+	87	33	105	115	59	140	ENSMUST00000219512.2, ENSMUST00000220381.2, ENSMUST00000105230.4, ENSMUST00000218622.2, ENSMUST00000220150.2	Sarnp
ENSMUSG00000079108.7	E013	41.5503	0.0515898	0.287713	0.59169	0.984594	10.8041	10.1104	-0.193415	chr12	55302324	55302397	74	+	65	46	53	21	27	50	ENSMUST00000164243.2, ENSMUST00000218879.2	Srp54c
ENSMUSG00000080727.4	E009	2.57029	0.130853	0.286238	0.592641	0.984594	2.30431	2.85891	0.622636	chr3	95794425	95794808	384	+	0	2	5	1	5	2	ENSMUST00000142433.2, ENSMUST00000120398.2	C920021L13Rik
ENSMUSG00000086447.3	E011	6.87148	0.0489067	0.287674	0.591715	0.984594	4.06056	4.41483	0.241757	chr2	52279740	52279835	96	+	6	10	4	5	9	7	ENSMUST00000209682.2	Gm13522
ENSMUSG00000087400.10	E015	2.6219	0.106669	0.287221	0.592007	0.984594	2.37885	2.60276	0.259706	chr10	24471147	24471538	392	-	1	3	1	3	2	5	ENSMUST00000125158.2, ENSMUST00000242575.1	Gm15270
ENSMUSG00000090623.4	E002	100.506	0.00671621	0.287602	0.591762	0.984594	16.4532	15.8628	-0.107988	chr1	139521492	139521674	183	-	115	114	124	104	67	93	ENSMUST00000170441.4	Cfhr3
ENSMUSG00000093904.3	E005	111.237	0.0105943	0.287104	0.592082	0.984594	16.745	17.3159	0.0993156	chr8	127667929	127667975	47	-	181	78	143	106	88	98	ENSMUST00000179857.3	Tomm20
ENSMUSG00000097048.9	E021	2.83457	0.127373	0.287061	0.59211	0.984594	3.00791	2.53407	-0.494968	chr6	86527899	86528024	126	+	6	4	1	3	0	4	ENSMUST00000240938.1, ENSMUST00000204068.3, ENSMUST00000204008.3	1600020E01Rik
ENSMUSG00000097589.11	E010	13.4524	0.0488682	0.287986	0.591514	0.984594	6.26563	5.66767	-0.290362	chr14	61841233	61841255	23	-	18	7	15	6	16	20	ENSMUST00000243902.1, ENSMUST00000244315.1, ENSMUST00000243421.1, ENSMUST00000183066.9, ENSMUST00000242311.1, ENSMUST00000241420.1, ENSMUST00000182259.9, ENSMUST00000241672.1, ENSMUST00000246543.1, ENSMUST00000244789.1, ENSMUST00000242084.1, ENSMUST00000242933.1, ENSMUST00000243976.1, ENSMUST00000183054.8, ENSMUST00000242219.1, ENSMUST00000241214.1, ENSMUST00000182325.9, ENSMUST00000182768.9	Dleu2
ENSMUSG00000099051.2	E006	2.24533	1.41027	0.286567	0.592429	0.984594	2.82441	1.03951	-2.88503	chr9	72524164	72524335	172	-	0	0	1	8	0	3	ENSMUST00000185013.2	Gm27241
ENSMUSG00000106069.3	E001	65.5644	0.00350784	0.286649	0.592376	0.984594	13.2376	12.9879	-0.0558121	chr3	133494950	133495311	362	-	158	55	65	8	135	2	ENSMUST00000198726.3	Gm6135
ENSMUSG00000107283.4	E017	4.09965	0.19595	0.286809	0.592273	0.984594	3.44699	3.0899	-0.315861	chr5	31303121	31303316	196	-	1	9	2	5	3	4	ENSMUST00000202836.4	Mpv17
ENSMUSG00000108484.2	E003	52.4684	0.0146066	0.286861	0.592239	0.984594	11.4653	11.9891	0.130538	chr6	83526495	83526847	353	-	74	67	60	38	53	35	ENSMUST00000205709.2, ENSMUST00000206792.2, ENSMUST00000206215.2	Gm18537
ENSMUSG00000112774.3	E024	6.75858	0.0712434	0.287722	0.591684	0.984594	4.45574	4.0708	-0.261147	chr10	122254402	122254529	128	+	15	4	3	9	9	2	ENSMUST00000240993.1, ENSMUST00000243508.1, ENSMUST00000244801.1, ENSMUST00000244498.1	Gm36041
ENSMUSG00000115919.3	E027	28.1284	0.00536796	0.286823	0.592263	0.984594	7.44411	6.89405	-0.222548	chr16	23908790	23908827	38	-	4	10	13	36	11	82	ENSMUST00000243172.1, ENSMUST00000241266.1, ENSMUST00000240867.1, ENSMUST00000244473.1, ENSMUST00000243418.1, ENSMUST00000241666.1, ENSMUST00000241654.1, ENSMUST00000243934.1, ENSMUST00000241630.1, ENSMUST00000241393.1, ENSMUST00000229403.3, ENSMUST00000244689.1, ENSMUST00000242787.1, ENSMUST00000243505.1, ENSMUST00000241291.1, ENSMUST00000243107.1, ENSMUST00000241143.1, ENSMUST00000244730.1, ENSMUST00000245082.1, ENSMUST00000242965.1, ENSMUST00000241905.1, ENSMUST00000242597.1, ENSMUST00000244536.1, ENSMUST00000243815.1	Gm31583
ENSMUSG00000021408.16	E005	103.782	0.00147592	0.28563	0.593035	0.984596	16.6302	16.2302	-0.0720045	chr13	34193681	34193803	123	+	142	109	129	87	83	94	ENSMUST00000021844.15, ENSMUST00000163418.2, ENSMUST00000167374.9, ENSMUST00000171137.2	Ripk1
ENSMUSG00000030313.16	E031	2.83645	0.0490366	0.285608	0.593049	0.984607	2.54376	2.91309	0.391446	chr6	148986435	148986861	427	-	4	4	4	1	1	4	ENSMUST00000204030.2	Dennd5b
ENSMUSG00000037570.17	E037	6.60834	0.0374709	0.285607	0.59305	0.984607	3.91861	4.32797	0.287152	chr15	99149799	99149826	28	-	10	12	7	5	2	6	ENSMUST00000163506.3, ENSMUST00000229359.2, ENSMUST00000041190.17, ENSMUST00000229671.2	Mcrs1
ENSMUSG00000001016.13	E003	1.97022	0.0757534	0.285356	0.593212	0.984612	2.49424	2.09817	-0.499181	chr3	90383454	90383463	10	+	3	3	0	2	1	3	ENSMUST00000197644.2, ENSMUST00000196769.5, ENSMUST00000198738.5, ENSMUST00000001042.10	Ilf2
ENSMUSG00000001029.16	E007	21.0321	0.00794535	0.285535	0.593096	0.984612	7.60411	7.30797	-0.115208	chr11	106271628	106271765	138	-	25	21	21	21	16	24	ENSMUST00000141146.2, ENSMUST00000106813.9, ENSMUST00000001055.15	Icam2
ENSMUSG00000001082.13	E008	11.5986	0.10967	0.285264	0.593271	0.984612	4.8308	6.21203	0.727649	chr5	34791339	34791358	20	-	44	6	7	5	8	9	ENSMUST00000128670.2, ENSMUST00000130347.8, ENSMUST00000136010.8, ENSMUST00000114329.8, ENSMUST00000137150.8, ENSMUST00000001109.11, ENSMUST00000148270.8, ENSMUST00000114331.10	Mfsd10
ENSMUSG00000002320.16	E020	110.517	0.001345	0.285168	0.593334	0.984612	17.1399	16.7856	-0.0618627	chr14	55880637	55880708	72	-	155	116	108	105	82	115	ENSMUST00000133707.2, ENSMUST00000002391.15, ENSMUST00000121937.8, ENSMUST00000120041.8, ENSMUST00000127473.2	Tm9sf1
ENSMUSG00000005204.13	E024	176.362	0.00111898	0.285308	0.593243	0.984612	21.069	21.4319	0.051325	chr11	69569648	69569887	240	-	263	197	190	174	122	151	ENSMUST00000066760.8, ENSMUST00000005336.9, ENSMUST00000128355.2	Senp3
ENSMUSG00000006498.17	E039	39.9422	0.00771095	0.285178	0.593327	0.984612	10.5101	10.0456	-0.1317	chr10	79697882	79698282	401	+	67	37	50	28	44	25	ENSMUST00000169580.2	Ptbp1
ENSMUSG00000007039.13	E011	9.11193	0.05095	0.285321	0.593235	0.984612	4.63719	5.05051	0.246893	chr17	35280576	35280601	26	+	17	17	6	11	6	1	ENSMUST00000173562.2, ENSMUST00000007255.13	Ddah2
ENSMUSG00000015971.6	E013	109.594	0.00785925	0.28515	0.593346	0.984612	16.6929	17.0522	0.0630528	chr14	29708275	29708407	133	+	157	129	123	75	81	118	ENSMUST00000224797.2, ENSMUST00000016115.6, ENSMUST00000225161.2	Actr8
ENSMUSG00000018574.15	E029	879.634	0.00129409	0.285355	0.593213	0.984612	43.9588	44.4762	0.039673	chr11	69905619	69905684	66	-	1062	918	842	886	790	855	ENSMUST00000137187.8, ENSMUST00000156733.8, ENSMUST00000102574.10, ENSMUST00000145478.2	Acadvl
ENSMUSG00000018669.15	E001	24.2435	0.00653063	0.285296	0.593251	0.984612	7.85766	8.24731	0.140489	chr11	96798252	96798641	390	-	39	15	27	30	10	29	ENSMUST00000103152.11, ENSMUST00000134732.8	Cdk5rap3
ENSMUSG00000019726.13	E058	5.61039	0.152502	0.285284	0.593258	0.984612	3.48114	4.1154	0.483592	chr13	13926718	13928557	1840	+	4	11	9	3	1	7	ENSMUST00000221483.2	Lyst
ENSMUSG00000020070.19	E019	10.6389	0.0356007	0.285342	0.593221	0.984612	5.22445	5.4128	0.102461	chr10	62836012	62836179	168	+	15	9	15	15	5	7	ENSMUST00000131718.8, ENSMUST00000062600.8, ENSMUST00000122231.8, ENSMUST00000143594.8, ENSMUST00000119567.8	Rufy2
ENSMUSG00000020589.18	E005	3.60762	0.215622	0.285436	0.59316	0.984612	2.71203	3.36361	0.621806	chr12	12312190	12312239	50	+	1	9	5	3	3	1	ENSMUST00000069066.14, ENSMUST00000221782.2, ENSMUST00000069005.10, ENSMUST00000222357.2, ENSMUST00000223061.2	Cyria
ENSMUSG00000021024.15	E005	603.901	0.000736103	0.285515	0.593109	0.984612	37.7914	37.4005	-0.0338322	chr12	55454254	55454348	95	+	801	609	565	559	570	590	ENSMUST00000162972.2, ENSMUST00000021412.9, ENSMUST00000163070.8	Psma6
ENSMUSG00000021610.9	E002	291.351	0.00412789	0.28517	0.593332	0.984612	26.5863	27.3722	0.0896596	chr13	73753049	73753149	101	+	438	321	293	248	247	262	ENSMUST00000022102.9	Clptm1l
ENSMUSG00000021893.15	E012	88.5534	0.0132725	0.285488	0.593126	0.984612	15.5041	14.9447	-0.108287	chr14	31080563	31080709	147	+	140	64	92	80	83	88	ENSMUST00000152182.2, ENSMUST00000022451.14, ENSMUST00000143472.8	Capn7
ENSMUSG00000022141.8	E009	76.64	0.00328061	0.285449	0.593152	0.984612	14.3592	13.9945	-0.0756107	chr15	8332877	8333050	174	-	103	64	101	73	65	67	ENSMUST00000052965.8	Nipbl
ENSMUSG00000022394.15	E029	28.8525	0.011828	0.285188	0.593321	0.984612	8.41013	9.00191	0.197582	chr15	81568052	81568191	140	+	28	41	36	23	24	25	ENSMUST00000172748.8, ENSMUST00000023029.15, ENSMUST00000174229.8, ENSMUST00000172620.8, ENSMUST00000172568.8	L3mbtl2
ENSMUSG00000024054.15	E067	7.83879	0.168441	0.285553	0.593084	0.984612	4.87002	4.30995	-0.353201	chr17	71772642	71772664	23	-	17	7	3	7	11	4	ENSMUST00000127430.2	Smchd1
ENSMUSG00000024220.15	E029	58.4508	0.00425968	0.285273	0.593266	0.984612	12.1578	12.6489	0.115888	chr17	28421265	28421322	58	+	86	46	54	52	63	57	ENSMUST00000145313.8, ENSMUST00000073534.10, ENSMUST00000002318.8, ENSMUST00000233613.2, ENSMUST00000133868.2, ENSMUST00000155030.2, ENSMUST00000233904.2, ENSMUST00000129522.4, ENSMUST00000232845.2	Zfp523
ENSMUSG00000024887.11	E042	39.1706	0.0139696	0.285121	0.593364	0.984612	9.95377	10.3406	0.111046	chr19	32085258	32085549	292	-	41	37	50	24	60	26	ENSMUST00000236030.2, ENSMUST00000236208.2, ENSMUST00000236122.2, ENSMUST00000235273.2, ENSMUST00000237104.2	Asah2
ENSMUSG00000025366.9	E044	2.95914	0.0598243	0.285454	0.593148	0.984612	3.00035	2.60797	-0.404704	chr10	128361738	128361739	2	-	2	2	6	3	1	4	ENSMUST00000220045.2, ENSMUST00000026427.8	Esyt1
ENSMUSG00000025724.13	E005	260.025	0.000570465	0.285491	0.593125	0.984612	25.7363	25.4244	-0.0372952	chr7	80565511	80565652	142	-	349	231	282	241	178	316	ENSMUST00000153053.2, ENSMUST00000150049.8, ENSMUST00000117383.8, ENSMUST00000026818.12, ENSMUST00000147881.8, ENSMUST00000130981.8	Sec11a
ENSMUSG00000025786.18	E006	30.9665	0.00559081	0.28534	0.593223	0.984612	9.26665	8.88895	-0.120987	chr9	122907365	122907386	22	-	47	29	28	28	25	34	ENSMUST00000138622.8, ENSMUST00000129862.2, ENSMUST00000026892.15, ENSMUST00000155778.8, ENSMUST00000147563.9	Zdhhc3
ENSMUSG00000025991.9	E008	5580.32	0.0011494	0.285516	0.593108	0.984612	86.7263	87.3544	0.0337333	chr1	67195292	67195420	129	+	4795	6104	5077	4944	6882	5485	ENSMUST00000027144.8	Cps1
ENSMUSG00000026102.10	E006	11.3477	0.0254329	0.285383	0.593195	0.984612	5.30944	5.71656	0.213777	chr1	52833824	52833829	6	-	17	9	16	8	6	15	ENSMUST00000177279.8, ENSMUST00000159607.2, ENSMUST00000162576.8, ENSMUST00000027271.9	Inpp1
ENSMUSG00000026641.14	E016	131.078	0.00119979	0.285574	0.593071	0.984612	18.1163	18.5815	0.0754226	chr1	171244378	171244545	168	+	200	176	142	96	93	116	ENSMUST00000001284.13, ENSMUST00000167546.2, ENSMUST00000159207.8, ENSMUST00000160486.8, ENSMUST00000160335.8, ENSMUST00000161241.8	Usf1
ENSMUSG00000026701.16	E012	73.3457	0.00538337	0.285121	0.593364	0.984612	13.9609	13.4612	-0.107003	chr1	161076929	161077039	111	-	73	77	56	87	66	79	ENSMUST00000194613.2, ENSMUST00000051925.5	Prdx6
ENSMUSG00000026839.18	E021	2.73907	0.106117	0.285462	0.593144	0.984612	2.37739	2.92719	0.600664	chr2	58655337	58655370	34	+	2	5	0	3	4	2	ENSMUST00000128864.2	Upp2
ENSMUSG00000026842.17	E012	7.66334	0.0321651	0.285567	0.593076	0.984612	4.73464	4.31454	-0.268602	chr2	31649955	31650127	173	+	13	4	7	9	10	4	ENSMUST00000028190.13	Abl1
ENSMUSG00000026887.10	E014	293.986	0.00247065	0.285276	0.593264	0.984612	27.2402	26.8731	-0.0417744	chr2	36079087	36080659	1573	+	387	351	337	226	244	276	ENSMUST00000028250.9	Mrrf
ENSMUSG00000027009.19	E028	2.38221	0.0600051	0.285479	0.593132	0.984612	2.69085	2.29732	-0.456478	chr2	79133627	79133703	77	+	3	1	6	3	2	0	ENSMUST00000099972.5	Itga4
ENSMUSG00000028163.18	E023	51.6999	0.0169882	0.285127	0.59336	0.984612	11.9901	11.4136	-0.14399	chr3	135314032	135314056	25	-	91	46	50	55	36	45	ENSMUST00000196469.5, ENSMUST00000029812.14, ENSMUST00000129428.8, ENSMUST00000164430.7	Nfkb1
ENSMUSG00000028207.19	E016	66.7375	0.00945383	0.285451	0.59315	0.984612	13.5518	13.019	-0.117618	chr4	9583812	9583856	45	-	123	45	57	75	44	71	ENSMUST00000108339.8, ENSMUST00000108340.9, ENSMUST00000108333.8, ENSMUST00000108335.8, ENSMUST00000108334.8, ENSMUST00000108337.8, ENSMUST00000084915.11, ENSMUST00000124408.2, ENSMUST00000078139.13	Asph
ENSMUSG00000028514.16	E060	96.039	0.00434051	0.285228	0.593295	0.984612	15.5908	16.0339	0.0827389	chr4	106271572	106271675	104	+	124	92	135	86	75	83	ENSMUST00000165709.8, ENSMUST00000094933.5	Usp24
ENSMUSG00000029577.14	E021	101.504	0.0106025	0.285475	0.593135	0.984612	15.8652	16.5717	0.128769	chr5	114542601	114542772	172	+	93	108	137	93	106	79	ENSMUST00000130169.8, ENSMUST00000196651.5, ENSMUST00000074002.12	Ube3b
ENSMUSG00000030108.15	E004	1127.88	0.000218839	0.285538	0.593094	0.984612	49.0208	49.3696	0.0248578	chr6	121279656	121279862	207	+	1686	1207	1178	995	1015	918	ENSMUST00000064580.14, ENSMUST00000142144.8, ENSMUST00000142419.2, ENSMUST00000142021.2	Slc6a13
ENSMUSG00000030166.15	E017	4.7197	0.054256	0.285267	0.59327	0.984612	3.31462	3.72237	0.33514	chr6	119890954	119891130	177	+	8	9	3	3	1	6	ENSMUST00000160558.2	Rad52
ENSMUSG00000030189.16	E014	141.443	0.00188697	0.285116	0.593368	0.984612	19.3015	18.9267	-0.0584961	chr6	131356321	131356443	123	-	200	124	170	119	166	94	ENSMUST00000032309.13, ENSMUST00000087865.4	Ybx3
ENSMUSG00000030323.14	E028	4.73409	0.0829836	0.285219	0.593301	0.984612	3.82164	3.294	-0.429204	chr6	115867425	115867562	138	+	7	8	1	3	7	3	ENSMUST00000112923.7, ENSMUST00000141305.8, ENSMUST00000112925.8, ENSMUST00000038234.13	Ift122
ENSMUSG00000030522.15	E010	46.5519	0.00297403	0.285381	0.593196	0.984612	10.8543	11.2079	0.0935355	chr7	63957876	63957966	91	+	60	57	63	37	37	36	ENSMUST00000032736.11, ENSMUST00000206452.2	Mtmr10
ENSMUSG00000030662.11	E019	103.769	0.0114608	0.285263	0.593272	0.984612	16.8213	16.0714	-0.13487	chr14	121173834	121173917	84	+	140	107	124	59	94	119	ENSMUST00000032898.9, ENSMUST00000228277.2	Ipo5
ENSMUSG00000031072.15	E020	31.0776	0.131665	0.285133	0.593357	0.984612	7.93852	10.0389	0.682352	chr7	144483233	144484485	1253	+	30	20	84	18	24	20	ENSMUST00000128057.8	LTO1
ENSMUSG00000031711.8	E014	4.90799	0.209052	0.285552	0.593085	0.984612	4.07686	3.09812	-0.79307	chr8	83496029	83496101	73	-	5	5	3	12	1	3	ENSMUST00000211451.2, ENSMUST00000209601.2, ENSMUST00000209587.2	Zfp330
ENSMUSG00000032300.8	E011	31.6723	0.00640556	0.285445	0.593155	0.984612	9.26787	8.89738	-0.118616	chr9	57169712	57169830	119	-	48	47	34	26	29	15	ENSMUST00000214583.2, ENSMUST00000215426.2, ENSMUST00000034846.7, ENSMUST00000215298.2, ENSMUST00000213199.2	1700017B05Rik
ENSMUSG00000032413.13	E003	6.89656	0.331128	0.28512	0.593365	0.984612	4.00397	4.44904	0.304628	chr9	96426332	96426518	187	-	7	11	11	10	1	3	ENSMUST00000034984.8, ENSMUST00000188853.2	Rasa2
ENSMUSG00000032525.16	E025	3.67562	0.0389571	0.285515	0.593109	0.984612	2.93425	3.33858	0.372821	chr9	121560632	121560649	18	+	5	5	4	1	2	6	ENSMUST00000182395.2, ENSMUST00000182904.9	Nktr
ENSMUSG00000032604.17	E014	44.5299	0.00344594	0.28535	0.593216	0.984612	10.9555	10.5527	-0.109244	chr9	108385647	108385680	34	+	53	30	44	52	44	45	ENSMUST00000141201.7, ENSMUST00000208102.2, ENSMUST00000207713.2, ENSMUST00000134939.9, ENSMUST00000006838.16, ENSMUST00000144253.9, ENSMUST00000137980.3, ENSMUST00000207947.2, ENSMUST00000208069.2, ENSMUST00000207810.2, ENSMUST00000207126.2, ENSMUST00000207862.2, ENSMUST00000208214.2, ENSMUST00000208581.2, ENSMUST00000154324.3	Qars
ENSMUSG00000032826.20	E082	4.47046	0.0305046	0.285349	0.593217	0.984612	2.77669	3.209	0.417859	chr3	126918156	126918511	356	-	9	10	7	0	2	2	ENSMUST00000238781.2	Ank2
ENSMUSG00000033467.13	E002	1.99957	0.194561	0.285205	0.59331	0.984612	2.55604	2.0096	-0.694341	chr5	109702579	109702580	2	-	3	1	1	0	5	2	ENSMUST00000200284.5, ENSMUST00000044579.12	Crlf2
ENSMUSG00000036892.13	E016	647.215	0.000465811	0.285186	0.593322	0.984612	38.008	38.4224	0.035424	chr7	30205802	30205868	67	+	705	552	436	625	862	671	ENSMUST00000142514.8, ENSMUST00000058280.13, ENSMUST00000130839.8, ENSMUST00000131040.2, ENSMUST00000133318.8, ENSMUST00000142575.8	Prodh2
ENSMUSG00000037686.7	E022	461.01	0.00197835	0.28538	0.593197	0.984612	33.2584	32.6594	-0.057623	chr12	112088184	112088252	69	+	428	470	376	408	507	560	ENSMUST00000222970.2, ENSMUST00000079400.6, ENSMUST00000223184.2	Aspg
ENSMUSG00000040312.15	E011	13.0548	0.0148183	0.285407	0.593179	0.984612	5.6296	6.02491	0.196432	chr17	35831772	35832058	287	+	14	23	15	7	14	8	ENSMUST00000164242.9, ENSMUST00000173903.2, ENSMUST00000173986.2, ENSMUST00000045956.14	Cchcr1
ENSMUSG00000040410.15	E017	55.6719	0.00323443	0.2852	0.593313	0.984612	11.9194	12.3201	0.0967066	chr4	22433567	22434064	498	+	79	52	68	43	54	49	ENSMUST00000184455.8, ENSMUST00000185029.8, ENSMUST00000039234.10, ENSMUST00000184582.2	Fbxl4
ENSMUSG00000040667.12	E008	76.5885	0.00593459	0.285287	0.593257	0.984612	13.844	14.3797	0.111551	chr11	70834764	70834805	42	-	77	93	78	82	61	73	ENSMUST00000141179.8, ENSMUST00000108531.8, ENSMUST00000148168.8, ENSMUST00000035283.11, ENSMUST00000128193.2, ENSMUST00000123192.2, ENSMUST00000108530.2	Nup88
ENSMUSG00000042303.20	E011	9.97242	0.0488721	0.28511	0.593372	0.984612	5.48579	4.82915	-0.368765	chr15	80888005	80888071	67	+	15	8	9	18	3	8	ENSMUST00000137255.3, ENSMUST00000228971.2, ENSMUST00000143147.8, ENSMUST00000156064.8, ENSMUST00000137004.2, ENSMUST00000229727.2, ENSMUST00000139517.9	Sgsm3
ENSMUSG00000042699.12	E046	8.1594	0.042404	0.285351	0.593215	0.984612	4.87587	4.45586	-0.260439	chr1	153363381	153363391	11	-	12	3	11	8	11	5	ENSMUST00000189509.2, ENSMUST00000042141.12, ENSMUST00000188345.2, ENSMUST00000186966.7	Dhx9
ENSMUSG00000042790.17	E005	130.484	0.0178689	0.285187	0.593321	0.984612	18.9096	17.7863	-0.182184	chr9	45775597	45776131	535	-	166	146	116	132	160	75	ENSMUST00000161203.8, ENSMUST00000162369.8, ENSMUST00000161187.8, ENSMUST00000058720.13, ENSMUST00000162699.8	Rnf214
ENSMUSG00000043251.7	E009	4.49939	0.0415479	0.285357	0.593212	0.984612	3.2418	3.68234	0.368068	chr8	106019078	106019273	196	-	7	8	2	5	2	4	ENSMUST00000212138.2	Exoc3l
ENSMUSG00000045790.11	E014	9.69116	0.01387	0.285329	0.59323	0.984612	4.8964	5.27105	0.21325	chr5	52596401	52596562	162	-	18	6	16	6	5	11	ENSMUST00000059428.7, ENSMUST00000198008.5	Ccdc149
ENSMUSG00000047284.15	E007	20.7517	0.0243037	0.28548	0.593132	0.984612	7.6448	7.11288	-0.20914	chr11	69794218	69794225	8	+	23	23	16	26	14	23	ENSMUST00000176614.2, ENSMUST00000177160.2, ENSMUST00000061837.11, ENSMUST00000175742.2, ENSMUST00000108617.10, ENSMUST00000177476.8, ENSMUST00000177138.8, ENSMUST00000133203.9	Neurl4
ENSMUSG00000049164.8	E005	10.714	0.128843	0.285325	0.593232	0.984612	4.98366	5.61862	0.346919	chr19	40899477	40899553	77	+	11	24	7	4	16	4	ENSMUST00000235235.2, ENSMUST00000235207.2, ENSMUST00000050092.7	Zfp518a
ENSMUSG00000049313.9	E017	4.01139	0.0959555	0.285259	0.593275	0.984612	3.50342	2.81757	-0.629204	chr9	41898762	41898834	73	-	1	4	4	2	11	1	ENSMUST00000060989.9	Sorl1
ENSMUSG00000051506.18	E049	3.99843	0.0727927	0.285133	0.593356	0.984612	3.52273	2.97795	-0.485222	chr14	32827945	32828166	222	-	6	5	5	5	4	0	ENSMUST00000061753.15, ENSMUST00000130509.10	Wdfy4
ENSMUSG00000054611.18	E017	123.879	0.00656679	0.285556	0.593083	0.984612	17.4775	18.1006	0.104025	chr19	4376837	4376926	90	-	227	134	163	84	89	94	ENSMUST00000047898.14, ENSMUST00000237268.2, ENSMUST00000176653.2, ENSMUST00000075856.11	Kdm2a
ENSMUSG00000057396.8	E009	15.6598	0.0133623	0.285503	0.593117	0.984612	6.50365	6.29441	-0.0947135	chr13	67286807	67287046	240	+	15	17	14	8	23	17	ENSMUST00000052716.8, ENSMUST00000224426.2	Zfp759
ENSMUSG00000067212.9	E002	23.8654	0.048133	0.285386	0.593192	0.984612	7.70671	8.22288	0.188157	chr17	36340868	36340911	44	-	45	28	20	7	28	23	ENSMUST00000174161.2, ENSMUST00000102678.5	H2-T23
ENSMUSG00000067889.8	E011	135.137	0.00879461	0.285429	0.593165	0.984612	18.9287	18.3644	-0.0901203	chr19	4779090	4779202	113	+	130	174	175	90	140	118	ENSMUST00000008991.8	Sptbn2
ENSMUSG00000069601.15	E110	16.8804	0.0327075	0.285155	0.593342	0.984612	6.99116	6.35865	-0.274753	chr10	69838062	69838340	279	+	16	15	23	12	28	8	ENSMUST00000183261.8, ENSMUST00000092431.12, ENSMUST00000092434.12, ENSMUST00000092433.12, ENSMUST00000183148.8, ENSMUST00000092432.12, ENSMUST00000182884.8, ENSMUST00000054167.15, ENSMUST00000183074.8, ENSMUST00000182972.8, ENSMUST00000182029.8	Ank3
ENSMUSG00000073664.12	E008	9.08592	0.0178249	0.285194	0.593317	0.984612	4.7607	5.0928	0.195008	chr1	60240023	60240150	128	+	18	10	9	7	3	11	ENSMUST00000160834.8	Nbeal1
ENSMUSG00000075590.5	E005	127.726	0.0147808	0.285303	0.593246	0.984612	18.5395	17.7999	-0.121033	chr15	75959222	75959285	64	-	175	140	160	108	95	116	ENSMUST00000227605.2, ENSMUST00000019516.5, ENSMUST00000228022.2, ENSMUST00000228366.3	Nrbp2
ENSMUSG00000079562.8	E017	203.99	0.00458683	0.285179	0.593326	0.984612	22.4351	22.9832	0.0729447	chr5	33528958	33529153	196	+	279	228	284	164	165	154	ENSMUST00000114449.7, ENSMUST00000202941.2, ENSMUST00000202839.2	Maea
ENSMUSG00000080797.3	E002	2.3989	0.366373	0.285249	0.593281	0.984612	2.66351	2.1855	-0.571041	chr16	20364668	20364950	283	-	3	0	2	5	4	0	ENSMUST00000231978.2, ENSMUST00000119553.2	Gm15760
ENSMUSG00000097692.3	E001	3.66121	0.765526	0.285294	0.593252	0.984612	2.65269	3.56317	0.852169	chr10	85856305	85857643	1339	-	14	1	3	1	3	3	ENSMUST00000190739.2	A230060F14Rik
ENSMUSG00000107785.3	E003	10.6945	0.125007	0.285502	0.593118	0.984612	5.57934	4.67906	-0.508989	chr6	117556012	117556287	276	-	16	4	3	5	34	1	ENSMUST00000246524.1, ENSMUST00000205216.3, ENSMUST00000241033.1, ENSMUST00000240783.1, ENSMUST00000246238.1, ENSMUST00000244728.1, ENSMUST00000245465.1	Gm45083
ENSMUSG00000117545.3	E005	7.91535	0.057424	0.285314	0.593239	0.984612	4.37585	4.78485	0.258322	chr17	87762405	87763293	889	-	8	9	8	0	14	9	ENSMUST00000241669.1, ENSMUST00000242619.1, ENSMUST00000234358.3, ENSMUST00000246687.1, ENSMUST00000234806.2	Gm30794
ENSMUSG00000120113.1	E002	262.023	0.00126272	0.285248	0.593282	0.984612	25.5579	25.3372	-0.026505	chr13	49122414	49123386	973	+	274	229	261	281	295	233	ENSMUST00000241437.1	Fam120aos
ENSMUSG00000018347.17	E004	30.1462	0.0152005	0.285089	0.593385	0.984613	9.11476	8.70327	-0.134273	chr11	65705191	65705677	487	+	31	27	40	36	24	25	ENSMUST00000071465.9, ENSMUST00000018491.8	Zkscan6
ENSMUSG00000020277.11	E008	139.341	0.000978401	0.285087	0.593386	0.984613	19.1137	18.817	-0.0466393	chr10	77826506	77826658	153	-	187	147	149	139	107	129	ENSMUST00000149271.3, ENSMUST00000020522.9	Pfkl
ENSMUSG00000025355.8	E009	280.304	0.00208438	0.285084	0.593388	0.984613	26.7481	26.2342	-0.0595706	chr10	128631429	128631674	246	+	420	304	292	202	319	203	ENSMUST00000026411.8, ENSMUST00000219404.2	Mmp19
ENSMUSG00000031333.8	E013	75.9725	0.00698948	0.285102	0.593376	0.984613	13.9506	14.2706	0.0666397	chrX	103366940	103367059	120	-	107	68	103	55	80	59	ENSMUST00000033695.6	Abcb7
ENSMUSG00000056579.19	E004	111.047	0.0246126	0.285064	0.593401	0.984628	16.4705	17.4293	0.167589	chr11	3593180	3594771	1592	-	134	180	100	84	118	69	ENSMUST00000132077.4	Tug1
ENSMUSG00000003435.10	E022	83.9532	0.00762724	0.285035	0.59342	0.984628	15.0564	14.586	-0.0934524	chr7	28023194	28023221	28	-	133	73	115	72	53	81	ENSMUST00000209141.2, ENSMUST00000208243.2, ENSMUST00000207879.2, ENSMUST00000003527.10, ENSMUST00000207563.2	Supt5
ENSMUSG00000024370.18	E025	25.3949	0.0170615	0.285036	0.59342	0.984628	7.93964	8.44134	0.177896	chr18	34779955	34780092	138	-	30	36	20	28	18	23	ENSMUST00000133162.9, ENSMUST00000151409.2, ENSMUST00000133181.2, ENSMUST00000025228.12	Cdc23
ENSMUSG00000026198.16	E001	7.08053	0.265196	0.285031	0.593422	0.984628	3.78684	4.95436	0.776769	chr1	75148361	75148362	2	-	8	1	18	10	5	2	ENSMUST00000027396.15	Abcb6
ENSMUSG00000026600.13	E015	11.7642	0.0109344	0.285046	0.593413	0.984628	5.20186	5.60859	0.217811	chr1	156268077	156268145	69	-	20	14	22	8	10	2	ENSMUST00000189661.7, ENSMUST00000051396.13, ENSMUST00000191379.7	Soat1
ENSMUSG00000105852.5	E001	3.35796	0.273445	0.285033	0.593421	0.984628	3.10802	2.79068	-0.311005	chr3	105881759	105882154	396	+	4	0	5	8	3	0	ENSMUST00000137168.3, ENSMUST00000167642.8	Gm42890
ENSMUSG00000003345.17	E031	212	0.00108475	0.284881	0.59352	0.984636	23.4209	23.0264	-0.0514445	chr10	80476105	80476171	67	+	297	201	225	173	206	204	ENSMUST00000085435.7, ENSMUST00000079773.14, ENSMUST00000217902.2	Csnk1g2
ENSMUSG00000004929.13	E012	3.36499	0.630531	0.284738	0.593613	0.984636	3.36818	2.6354	-0.708482	chr10	80914465	80914589	125	+	8	2	0	0	5	6	ENSMUST00000166015.2	Thop1
ENSMUSG00000005483.11	E001	138.192	0.00501428	0.284988	0.593451	0.984636	19.0629	18.6846	-0.0597365	chr8	84334822	84335171	350	+	188	181	133	132	94	127	ENSMUST00000005620.10	Dnajb1
ENSMUSG00000008193.14	E002	3.29457	0.0420874	0.284811	0.593565	0.984636	2.79054	3.05198	0.258608	chr7	44177388	44177681	294	-	9	1	6	1	2	3	ENSMUST00000098483.9, ENSMUST00000205506.2, ENSMUST00000035323.6	Spib
ENSMUSG00000009292.19	E031	16.4601	0.0113057	0.284997	0.593444	0.984636	6.25099	6.7155	0.207624	chr10	77770879	77771008	130	-	40	19	19	8	15	7	ENSMUST00000105401.9, ENSMUST00000105400.9, ENSMUST00000126206.3	Trpm2
ENSMUSG00000018387.13	E024	7.51324	0.212865	0.284835	0.59355	0.984636	3.98644	4.99607	0.6526	chr11	53358583	53358593	11	+	14	14	1	8	8	2	ENSMUST00000109013.9	Shroom1
ENSMUSG00000019368.14	E017	674.755	0.000656018	0.28475	0.593605	0.984636	39.6918	39.218	-0.0395157	chr11	3993653	3993735	83	+	932	808	787	583	519	566	ENSMUST00000125351.8, ENSMUST00000136222.8, ENSMUST00000019512.8, ENSMUST00000131171.8, ENSMUST00000137324.8	Sec14l4
ENSMUSG00000020929.15	E030	67.6203	0.0164185	0.284804	0.59357	0.984636	13.6679	13.0069	-0.145379	chr11	102750828	102750952	125	-	106	75	62	49	74	54	ENSMUST00000173679.8, ENSMUST00000107060.8, ENSMUST00000131678.2, ENSMUST00000021306.14	Eftud2
ENSMUSG00000021417.16	E026	6.04067	0.0280979	0.285	0.593443	0.984636	3.75913	4.18849	0.312523	chr13	35177312	35177445	134	-	8	6	11	6	4	3	ENSMUST00000169759.2	Eci2
ENSMUSG00000022543.11	E026	3.09154	0.092622	0.28482	0.593559	0.984636	2.56765	3.1328	0.574442	chr16	4795362	4795602	241	+	3	7	2	3	2	2	ENSMUST00000090457.7, ENSMUST00000229669.2	Dnaaf8
ENSMUSG00000022724.16	E002	4.66815	0.231877	0.284782	0.593584	0.984636	2.96603	3.88485	0.779498	chr16	59292167	59292184	18	+	3	15	3	4	0	4	ENSMUST00000120667.2, ENSMUST00000023407.12	Riox2
ENSMUSG00000022868.7	E019	57630	0.000363577	0.284752	0.593603	0.984636	154.742	154.096	-0.0314304	chr16	22717917	22718177	261	+	69760	71003	73691	41155	57284	43708	ENSMUST00000232098.2, ENSMUST00000023583.7, ENSMUST00000232556.2, ENSMUST00000232674.2, ENSMUST00000231848.2, ENSMUST00000231328.2	Ahsg
ENSMUSG00000023923.11	E010	55.545	0.00282021	0.284757	0.5936	0.984636	12.2262	11.9159	-0.0751754	chr17	51106895	51107223	329	-	67	53	63	57	52	47	ENSMUST00000224528.2, ENSMUST00000225252.2, ENSMUST00000024717.10, ENSMUST00000224977.2	Tbc1d5
ENSMUSG00000024914.17	E006	8.08941	0.130913	0.284734	0.593615	0.984636	4.316	5.03464	0.445285	chr19	5472855	5472870	16	-	20	7	5	2	10	8	ENSMUST00000113673.9, ENSMUST00000125468.3, ENSMUST00000025853.16, ENSMUST00000148219.9, ENSMUST00000126908.9, ENSMUST00000113674.8, ENSMUST00000124478.8	Drap1
ENSMUSG00000025465.14	E004	35.6146	0.00399966	0.284783	0.593583	0.984636	9.44172	9.81954	0.114186	chr7	139688679	139689899	1221	-	38	39	28	33	42	34	ENSMUST00000151505.8, ENSMUST00000147643.2	Echs1
ENSMUSG00000025982.14	E036	227.217	0.00205091	0.285011	0.593436	0.984636	23.7866	24.2104	0.0536485	chr1	55055535	55055649	115	-	317	224	263	170	209	223	ENSMUST00000191303.2, ENSMUST00000187500.7, ENSMUST00000027127.14, ENSMUST00000188419.2, ENSMUST00000189051.2	Sf3b1
ENSMUSG00000026043.19	E042	44.5391	0.00587439	0.284928	0.593489	0.984636	10.8074	10.4903	-0.0868372	chr1	45377118	45377171	54	+	67	25	108	26	27	33	ENSMUST00000185687.2, ENSMUST00000087883.13	Col3a1
ENSMUSG00000027746.14	E002	248.088	0.000769718	0.284935	0.593485	0.984636	24.6857	25.3232	0.0777854	chr3	53765243	53765363	121	-	353	253	285	283	158	204	ENSMUST00000148338.8, ENSMUST00000146598.8	Ufm1
ENSMUSG00000029686.16	E026	136.94	0.00838482	0.284856	0.593536	0.984636	18.504	19.0872	0.0924557	chr6	47495099	47495216	118	+	218	163	135	130	112	97	ENSMUST00000151934.2, ENSMUST00000031697.9, ENSMUST00000146200.8	Cul1
ENSMUSG00000030199.17	E001	18.5187	0.0779164	0.284821	0.593559	0.984636	6.50333	7.49128	0.409918	chr6	134012663	134012931	269	+	11	27	30	9	17	19	ENSMUST00000081028.13, ENSMUST00000111963.8	Etv6
ENSMUSG00000031565.19	E021	7.19962	0.0188571	0.284908	0.593502	0.984636	4.08089	4.43225	0.23871	chr8	26047747	26047830	84	+	11	13	9	5	4	4	ENSMUST00000167764.2, ENSMUST00000119398.10, ENSMUST00000138104.9, ENSMUST00000178276.8, ENSMUST00000179592.8, ENSMUST00000117179.9, ENSMUST00000210778.2, ENSMUST00000084027.13	Fgfr1
ENSMUSG00000032333.7	E020	28.5469	0.022722	0.284889	0.593514	0.984636	8.40664	8.96093	0.185522	chr9	58168092	58168296	205	+	51	26	38	23	21	22	ENSMUST00000216864.2, ENSMUST00000034883.7, ENSMUST00000216877.2	Stoml1
ENSMUSG00000033009.16	E008	31.3058	0.0077791	0.284764	0.593596	0.984636	8.89884	9.26899	0.118486	chr8	94765596	94765738	143	+	32	37	41	27	18	37	ENSMUST00000172674.2, ENSMUST00000093301.9, ENSMUST00000141636.2, ENSMUST00000109556.9, ENSMUST00000060632.8	Ogfod1
ENSMUSG00000033545.15	E025	76.0854	0.00279673	0.284964	0.593466	0.984636	14.3036	13.8476	-0.0951962	chr8	112348408	112348568	161	+	87	73	79	75	61	87	ENSMUST00000095176.12, ENSMUST00000171182.8, ENSMUST00000173726.8	Znrf1
ENSMUSG00000034765.7	E001	8.83092	0.020729	0.285013	0.593434	0.984636	4.78237	4.32237	-0.292367	chr19	53517540	53518127	588	+	21	11	15	4	4	4	ENSMUST00000038287.7	Dusp5
ENSMUSG00000035206.11	E034	40.5583	0.00375118	0.284876	0.593523	0.984636	10.4526	10.211	-0.0681603	chr10	80702334	80702481	148	+	53	43	32	38	38	43	ENSMUST00000220091.2, ENSMUST00000219951.2, ENSMUST00000035597.10, ENSMUST00000218789.2	Sppl2b
ENSMUSG00000036622.16	E037	44.2226	0.0283524	0.28477	0.593591	0.984636	11.1285	10.5209	-0.163754	chr4	140732399	140732465	67	+	81	40	45	48	25	39	ENSMUST00000137630.3, ENSMUST00000127833.3, ENSMUST00000151517.8, ENSMUST00000037055.14	Atp13a2
ENSMUSG00000037053.7	E008	17344.3	0.00204307	0.284759	0.593599	0.984636	118.679	119.233	0.0276856	chr5	137987818	137988495	678	+	18618	16916	16314	17991	17016	17628	ENSMUST00000197571.2, ENSMUST00000035390.7	Azgp1
ENSMUSG00000037572.18	E026	2.24154	0.0732341	0.284942	0.59348	0.984636	2.16256	2.56687	0.49479	chr14	47509593	47509688	96	-	1	4	5	0	2	2	ENSMUST00000187531.8, ENSMUST00000111790.2, ENSMUST00000111792.9	Wdhd1
ENSMUSG00000037938.5	E003	29.7908	0.00469717	0.284802	0.593571	0.984636	9.08061	8.64126	-0.144135	chr2	128971770	128971777	8	+	41	41	30	24	27	22	ENSMUST00000035481.5, ENSMUST00000137881.2, ENSMUST00000149118.2	Chchd5
ENSMUSG00000038685.19	E016	8.74474	0.166199	0.284886	0.593516	0.984636	4.59323	5.05615	0.277659	chr2	180977686	180977728	43	+	7	8	17	1	6	15	ENSMUST00000139608.8, ENSMUST00000108815.8, ENSMUST00000098971.11, ENSMUST00000054622.15, ENSMUST00000148252.2, ENSMUST00000048608.16, ENSMUST00000108814.8, ENSMUST00000146273.8	Rtel1
ENSMUSG00000038708.11	E027	435.712	0.00148896	0.284958	0.59347	0.984636	32.6143	32.3504	-0.0257012	chr9	118384955	118385786	832	+	622	443	548	378	307	414	ENSMUST00000212097.2, ENSMUST00000084820.6	Golga4
ENSMUSG00000039431.17	E010	3.28869	0.0702678	0.284904	0.593505	0.984636	2.7017	3.07166	0.370583	chr8	41013898	41013947	50	-	4	3	8	1	3	2	ENSMUST00000174205.8, ENSMUST00000048898.17, ENSMUST00000173487.8, ENSMUST00000048890.17	Mtmr7
ENSMUSG00000039756.13	E015	69.4362	0.00465652	0.284895	0.59351	0.984636	13.2049	13.5747	0.081018	chr3	122076024	122076142	119	+	105	88	95	39	56	56	ENSMUST00000035776.10, ENSMUST00000199449.5, ENSMUST00000196338.2	Dnttip2
ENSMUSG00000042589.19	E016	11.5082	0.0254003	0.284908	0.593502	0.984636	4.69092	4.09606	-0.391967	chr5	122013350	122013398	49	-	6	2	1	1	53	0	ENSMUST00000086317.12, ENSMUST00000168288.9, ENSMUST00000111752.10	Cux2
ENSMUSG00000045576.17	E005	30.7262	0.00513286	0.284969	0.593463	0.984636	9.17629	8.79764	-0.1225	chr3	104772396	104772428	33	+	32	42	34	28	24	28	ENSMUST00000106769.8, ENSMUST00000200132.5, ENSMUST00000123876.6, ENSMUST00000199186.2, ENSMUST00000183914.8, ENSMUST00000059271.13	St7l
ENSMUSG00000048126.17	E012	15.387	0.00989067	0.284752	0.593603	0.984636	6.54536	6.11052	-0.199092	chr1	90709357	90709850	494	-	26	16	24	13	12	7	ENSMUST00000188587.7, ENSMUST00000097653.11, ENSMUST00000056925.16	Col6a3
ENSMUSG00000050213.7	E005	58.4362	0.00391568	0.284881	0.59352	0.984636	12.5286	12.1638	-0.0864584	chr4	124964900	124965094	195	+	55	71	63	57	40	68	ENSMUST00000145733.2, ENSMUST00000052183.7	Snip1
ENSMUSG00000051329.14	E028	17.3766	0.0677327	0.28473	0.593618	0.984636	6.54553	7.01723	0.201639	chr2	90534155	90534315	161	+	19	21	26	3	17	22	ENSMUST00000057481.7	Nup160
ENSMUSG00000053158.11	E029	3.4333	0.045202	0.284829	0.593554	0.984636	2.72931	3.13847	0.403376	chr7	80032682	80032817	136	-	5	7	4	0	3	3	ENSMUST00000205617.2	Fes
ENSMUSG00000054277.9	E018	20.9338	0.0071496	0.284847	0.593542	0.984636	7.14445	7.50865	0.144176	chr15	83214720	83214789	70	-	58	18	25	19	4	15	ENSMUST00000226124.2, ENSMUST00000067215.9	Arfgap3
ENSMUSG00000057147.14	E003	100.952	0.0301528	0.284806	0.593568	0.984636	16.6973	15.6966	-0.18264	chr2	114347125	114348625	1501	-	145	115	124	66	99	81	ENSMUST00000028640.14, ENSMUST00000055144.8, ENSMUST00000102542.10	Dph6
ENSMUSG00000058756.14	E018	5.5223	0.312295	0.284854	0.593537	0.984636	3.47769	4.18699	0.536301	chr11	98647850	98648521	672	+	6	11	4	8	0	5	ENSMUST00000152195.7	Thra
ENSMUSG00000060279.15	E002	5.93336	0.0237873	0.284958	0.59347	0.984636	3.79105	4.20647	0.300464	chr7	44549798	44549808	11	-	13	5	6	3	6	5	ENSMUST00000167930.8, ENSMUST00000085399.13, ENSMUST00000166972.9	Ap2a1
ENSMUSG00000069729.15	E016	55.5875	0.0108125	0.284744	0.593609	0.984636	11.7246	12.2206	0.121124	chr17	5329478	5329657	180	+	91	63	82	49	40	28	ENSMUST00000092723.11, ENSMUST00000232180.2, ENSMUST00000115799.2, ENSMUST00000115797.9	Arid1b
ENSMUSG00000118663.1	E010	38.7337	0.0238476	0.284782	0.593584	0.984636	9.61963	10.34	0.210296	chr2	122474530	122474717	188	+	55	51	60	36	22	21	ENSMUST00000239507.1, ENSMUST00000239506.1	Spata5l1
ENSMUSG00000033819.17	E016	2.47265	0.065611	0.284719	0.593625	0.98464	2.33055	2.77227	0.501101	chr15	76577008	76577036	29	+	6	3	2	3	2	0	ENSMUST00000134449.8	Ppp1r16a
ENSMUSG00000058979.8	E004	38.7093	0.0410207	0.284714	0.593628	0.98464	9.83875	10.4343	0.171199	chr6	120494011	120494041	31	-	71	29	40	44	35	23	ENSMUST00000075303.7	Hdhd5
ENSMUSG00000032332.18	E005	6.876	0.115351	0.284699	0.593638	0.984649	3.93065	4.01281	0.0597724	chr9	79510649	79510717	69	-	13	16	7	2	7	0	ENSMUST00000135009.8, ENSMUST00000071750.13, ENSMUST00000121227.8	Col12a1
ENSMUSG00000000142.16	E016	42.0337	0.0173622	0.282895	0.59481	0.984658	10.7034	10.418	-0.0787861	chr11	108833761	108833955	195	+	86	41	35	22	59	23	ENSMUST00000052915.14	Axin2
ENSMUSG00000001098.16	E010	3.29308	0.043473	0.284604	0.593699	0.984658	2.78742	3.18517	0.3852	chr5	114506456	114506730	275	-	7	3	3	1	4	3	ENSMUST00000132646.2	Kctd10
ENSMUSG00000001518.13	E006	29.1917	0.0230084	0.283174	0.594628	0.984658	9.02963	8.51756	-0.169652	chr6	128387221	128387255	35	-	35	44	25	33	23	19	ENSMUST00000204362.2, ENSMUST00000001559.11, ENSMUST00000203374.3, ENSMUST00000142615.4	Itfg2
ENSMUSG00000001891.17	E009	1795.28	0.000451429	0.284434	0.593809	0.984658	59.2862	58.9405	-0.0220184	chr11	21279725	21279892	168	-	2402	2060	2083	1499	1437	1640	ENSMUST00000133343.2, ENSMUST00000060895.6, ENSMUST00000102875.11	Ugp2
ENSMUSG00000002345.19	E011	105.622	0.00971143	0.28268	0.59495	0.984658	16.357	16.7975	0.0786328	chr8	70599740	70599906	167	+	146	100	122	94	117	72	ENSMUST00000002418.15, ENSMUST00000110139.2, ENSMUST00000129668.8	Borcs8
ENSMUSG00000002580.8	E004	144.502	0.00754508	0.284069	0.594047	0.984658	19.0528	19.4852	0.0669613	chr11	98329684	98329817	134	-	178	164	135	167	125	112	ENSMUST00000002655.8	Mien1
ENSMUSG00000002885.15	E022	111.21	0.00323609	0.282786	0.594881	0.984658	16.5494	17.159	0.107116	chr8	84454960	84455069	110	-	227	105	153	73	99	59	ENSMUST00000166939.8, ENSMUST00000075843.13, ENSMUST00000002964.14, ENSMUST00000109802.3	Adgre5
ENSMUSG00000002897.6	E016	26.3936	0.00499049	0.283455	0.594445	0.984658	8.44215	8.07042	-0.130752	chr6	120457000	120457005	6	+	41	33	40	13	21	20	ENSMUST00000002976.5, ENSMUST00000204239.3	Il17ra
ENSMUSG00000002910.12	E015	13.3429	0.09656	0.284529	0.593748	0.984658	5.57651	6.31879	0.361752	chr8	71290191	71290339	149	-	13	6	22	7	14	19	ENSMUST00000212770.2, ENSMUST00000212898.2	Arrdc2
ENSMUSG00000002981.11	E007	287.243	0.000862702	0.284353	0.593862	0.984658	26.9583	26.5711	-0.0444807	chr7	19368803	19368880	78	-	366	322	306	261	257	253	ENSMUST00000208846.2, ENSMUST00000208554.2, ENSMUST00000055242.11, ENSMUST00000207704.2	Clptm1
ENSMUSG00000003031.15	E007	207.101	0.00627059	0.282748	0.594906	0.984658	22.7355	23.1632	0.0563823	chr6	134901206	134902283	1078	+	280	197	242	204	151	203	ENSMUST00000204807.2, ENSMUST00000003115.9, ENSMUST00000067327.11	Cdkn1b
ENSMUSG00000003378.10	E024	18.8273	0.0094244	0.28362	0.594338	0.984658	6.78732	7.25232	0.192071	chr7	24764798	24764895	98	-	15	29	14	11	20	24	ENSMUST00000206134.2, ENSMUST00000205328.2, ENSMUST00000003468.10	Grik5
ENSMUSG00000003421.14	E005	18.8001	0.0180794	0.284499	0.593767	0.984658	7.29275	6.81233	-0.197533	chr7	44711920	44711928	9	+	21	25	19	11	24	15	ENSMUST00000107829.9, ENSMUST00000209901.2, ENSMUST00000211465.2, ENSMUST00000209308.2, ENSMUST00000003513.11	Nosip
ENSMUSG00000003528.16	E009	718.181	0.000276422	0.282981	0.594754	0.984658	39.837	39.4155	-0.0350423	chr16	17744520	17744604	85	-	670	497	541	808	837	876	ENSMUST00000150925.8, ENSMUST00000131507.2, ENSMUST00000003622.16, ENSMUST00000129270.8	Slc25a1
ENSMUSG00000004043.15	E002	5.81241	0.0310135	0.283116	0.594666	0.984658	4.17005	3.73717	-0.316699	chr11	100750236	100750406	171	+	9	5	6	1	10	5	ENSMUST00000133036.8, ENSMUST00000004145.14	Stat5a
ENSMUSG00000004043.15	E017	2.76937	0.0719001	0.284026	0.594075	0.984658	2.94802	2.50995	-0.464493	chr11	100765905	100766308	404	+	4	4	1	0	4	4	ENSMUST00000154087.2	Stat5a
ENSMUSG00000004043.15	E027	6.02749	0.0211713	0.283841	0.594195	0.984658	3.75955	4.18619	0.310612	chr11	100770644	100770933	290	+	8	7	10	3	5	5	ENSMUST00000135272.2	Stat5a
ENSMUSG00000004085.15	E002	3.38935	0.184961	0.283344	0.594518	0.984658	3.19782	2.73177	-0.454868	chr2	72116072	72116107	36	+	2	6	1	2	2	7	ENSMUST00000090824.12, ENSMUST00000135469.8	Map3k20
ENSMUSG00000004085.15	E003	3.38935	0.184961	0.283344	0.594518	0.984658	3.19782	2.73177	-0.454868	chr2	72116108	72116120	13	+	2	6	1	2	2	7	ENSMUST00000112073.9, ENSMUST00000090824.12, ENSMUST00000135469.8	Map3k20
ENSMUSG00000004151.18	E035	2.93078	0.242105	0.283575	0.594368	0.984658	2.61792	2.94897	0.343832	chr12	38915961	38916175	215	+	2	3	6	0	5	2	ENSMUST00000160244.8, ENSMUST00000161980.8, ENSMUST00000159334.8, ENSMUST00000095767.11, ENSMUST00000162730.10	Etv1
ENSMUSG00000004631.16	E020	14.0495	0.0767622	0.284126	0.59401	0.984658	5.7816	6.41582	0.301362	chr6	4717921	4718078	158	-	12	10	22	11	12	18	ENSMUST00000128109.8, ENSMUST00000153284.8, ENSMUST00000123907.3, ENSMUST00000133306.8, ENSMUST00000101677.9, ENSMUST00000090686.11, ENSMUST00000004750.15, ENSMUST00000115577.9, ENSMUST00000139029.4, ENSMUST00000126151.8, ENSMUST00000115579.8	Sgce
ENSMUSG00000004677.19	E035	42.7374	0.0130954	0.283182	0.594623	0.984658	10.2298	10.704	0.132049	chr8	71807360	71807471	112	+	78	61	50	24	33	28	ENSMUST00000170242.8, ENSMUST00000168839.9, ENSMUST00000240722.1, ENSMUST00000212412.3	Myo9b
ENSMUSG00000005610.18	E029	1089.21	0.00280389	0.283358	0.594509	0.984658	48.884	48.0112	-0.0628354	chr7	110676616	110676699	84	-	1484	1200	1265	1035	798	963	ENSMUST00000161736.2, ENSMUST00000162415.9, ENSMUST00000161051.8	Eif4g2
ENSMUSG00000005899.15	E034	18.8241	0.0225368	0.283529	0.594397	0.984658	6.86058	7.29136	0.17653	chr16	17444513	17444549	37	+	27	26	16	15	9	24	ENSMUST00000090159.13, ENSMUST00000232487.2, ENSMUST00000232116.2, ENSMUST00000231627.2, ENSMUST00000006053.13, ENSMUST00000232468.2, ENSMUST00000231436.2, ENSMUST00000231736.2, ENSMUST00000163476.10, ENSMUST00000232417.2, ENSMUST00000165363.10, ENSMUST00000232185.2, ENSMUST00000232021.2	Smpd4
ENSMUSG00000006215.13	E020	18.8586	0.0200026	0.283204	0.594609	0.984658	6.79495	7.30145	0.208393	chr4	141192726	141192747	22	+	25	33	14	18	11	16	ENSMUST00000123477.2, ENSMUST00000006377.13, ENSMUST00000130482.2, ENSMUST00000142438.8, ENSMUST00000142020.8	Zbtb17
ENSMUSG00000006235.7	E006	3.32486	0.260231	0.284449	0.5938	0.984658	2.43615	3.29238	0.86971	chr9	21872780	21872901	122	-	6	0	11	1	2	2	ENSMUST00000006397.7, ENSMUST00000213181.2	Epor
ENSMUSG00000006599.14	E007	85.5295	0.0144453	0.284083	0.594038	0.984658	14.638	15.2035	0.111607	chr7	46453241	46453433	193	+	111	113	96	61	92	57	ENSMUST00000107644.2, ENSMUST00000165031.8, ENSMUST00000006774.11	Gtf2h1
ENSMUSG00000007617.19	E011	17.6988	0.00741964	0.282691	0.594943	0.984658	6.60719	7.12282	0.217767	chr13	93441786	93441810	25	+	24	16	21	14	20	14	ENSMUST00000109495.8, ENSMUST00000102752.10, ENSMUST00000060490.11, ENSMUST00000109492.9, ENSMUST00000109494.8, ENSMUST00000109498.8, ENSMUST00000080127.12, ENSMUST00000109497.8, ENSMUST00000109496.8, ENSMUST00000109493.9	Homer1
ENSMUSG00000007867.10	E016	16.3448	0.0127561	0.282686	0.594946	0.984658	6.76347	6.3631	-0.176771	chr12	86208226	86208286	61	+	17	20	16	13	22	11	ENSMUST00000221161.2, ENSMUST00000223269.2, ENSMUST00000222905.2, ENSMUST00000222821.2, ENSMUST00000054565.8, ENSMUST00000220711.2	Ift43
ENSMUSG00000008690.16	E038	81.1821	0.00489865	0.284486	0.593776	0.984658	14.3771	14.7958	0.0844548	chr15	89254850	89254878	29	+	114	89	79	71	63	85	ENSMUST00000140665.2, ENSMUST00000145259.8, ENSMUST00000136638.8, ENSMUST00000134900.8, ENSMUST00000036987.12, ENSMUST00000074552.12, ENSMUST00000151523.8, ENSMUST00000088717.7, ENSMUST00000147207.8	Ncaph2
ENSMUSG00000008763.17	E005	45.4259	0.0233127	0.282933	0.594785	0.984658	10.7335	11.0595	0.0872859	chr3	100495226	100495253	28	-	61	60	60	31	20	53	ENSMUST00000008907.14, ENSMUST00000133642.2	Man1a2
ENSMUSG00000010914.11	E003	112.497	0.00121009	0.283214	0.594603	0.984658	17.1977	16.883	-0.0547104	chr2	102858621	102858779	159	-	138	111	98	113	87	136	ENSMUST00000011058.9	Pdhx
ENSMUSG00000014355.11	E001	234.263	0.00533608	0.282572	0.595021	0.984658	24.0629	24.5744	0.0639819	chr2	128452024	128454983	2960	-	282	244	284	227	160	242	ENSMUST00000014499.10	Anapc1
ENSMUSG00000014771.14	E017	4.38973	0.144614	0.282579	0.595016	0.984658	3.60094	3.1545	-0.382326	chr17	15747544	15747563	20	-	3	1	8	6	6	2	ENSMUST00000054450.7	Pdcd2
ENSMUSG00000014791.11	E019	43.5505	0.00875419	0.282757	0.5949	0.984658	10.4998	10.9777	0.129779	chr8	106034095	106034145	51	+	70	36	36	32	59	35	ENSMUST00000212046.2, ENSMUST00000212033.2, ENSMUST00000109375.4	Elmo3
ENSMUSG00000015217.12	E009	15.2117	0.0537204	0.28317	0.594631	0.984658	6.07696	6.70027	0.282802	chrX	70601659	70601662	4	+	31	15	11	9	18	12	ENSMUST00000072699.13, ENSMUST00000088874.10, ENSMUST00000114582.9, ENSMUST00000123100.2, ENSMUST00000132145.2	Hmgb3
ENSMUSG00000015966.18	E011	20.1698	0.0062927	0.284215	0.593951	0.984658	7.1394	7.52065	0.150855	chr14	29722292	29722357	66	-	35	22	21	15	16	18	ENSMUST00000122205.9, ENSMUST00000136726.2, ENSMUST00000135888.8, ENSMUST00000016110.13	Il17rb
ENSMUSG00000017288.16	E002	2.78131	0.323994	0.28377	0.594241	0.984658	2.47726	2.96282	0.5168	chr11	75937122	75937122	1	-	7	4	1	0	5	1	ENSMUST00000108419.9, ENSMUST00000056601.11	Vps53
ENSMUSG00000017707.10	E008	531.979	0.000489246	0.284015	0.594081	0.984658	35.3028	35.6128	0.0281034	chr2	163478731	163478750	20	-	697	654	649	466	460	375	ENSMUST00000017851.4	Serinc3
ENSMUSG00000018501.18	E072	12.2302	0.0825931	0.282725	0.594921	0.984658	5.9398	5.42064	-0.264693	chr11	62275669	62275669	1	-	7	15	21	13	11	7	ENSMUST00000161699.8, ENSMUST00000127471.9	Ncor1
ENSMUSG00000018501.18	E073	12.2302	0.0825931	0.282725	0.594921	0.984658	5.9398	5.42064	-0.264693	chr11	62275670	62275671	2	-	7	15	21	13	11	7	ENSMUST00000127471.9	Ncor1
ENSMUSG00000018669.15	E020	6.72415	0.0289908	0.28321	0.594605	0.984658	4.02093	4.42217	0.274901	chr11	96803222	96803262	41	-	6	8	9	5	5	8	ENSMUST00000153305.8, ENSMUST00000149033.2	Cdk5rap3
ENSMUSG00000018697.15	E001	4.14378	0.198676	0.284405	0.593828	0.984658	3.59286	3.10592	-0.420661	chr11	84313681	84313708	28	-	9	1	4	2	7	3	ENSMUST00000018841.3	Aatf
ENSMUSG00000019774.9	E011	19.4082	0.0438112	0.283605	0.594348	0.984658	7.41626	6.87033	-0.221668	chr10	5773547	5773910	364	-	22	17	20	24	23	11	ENSMUST00000019908.9	Mtrf1l
ENSMUSG00000019792.9	E007	31.9649	0.00682313	0.284359	0.593858	0.984658	9.05496	9.39589	0.107482	chr10	30436814	30436978	165	-	50	31	34	25	25	34	ENSMUST00000215595.2, ENSMUST00000019927.7, ENSMUST00000215041.2	Trmt11
ENSMUSG00000019820.12	E042	36.1445	0.0406683	0.282798	0.594873	0.984658	10.1774	9.25126	-0.277689	chr10	12539110	12539282	173	-	44	21	39	30	24	61	ENSMUST00000218635.2, ENSMUST00000076817.5	Utrn
ENSMUSG00000019971.11	E004	2.70158	0.0544046	0.282695	0.59494	0.984658	2.39995	2.82641	0.472235	chr10	100324424	100324501	78	+	3	4	5	3	2	0	ENSMUST00000164751.2, ENSMUST00000219765.2, ENSMUST00000220346.2	Cep290
ENSMUSG00000019979.13	E015	6.75059	0.0423912	0.284607	0.593698	0.984658	3.95664	4.40937	0.3131	chr10	90836872	90836991	120	-	16	7	8	8	2	3	ENSMUST00000159110.8, ENSMUST00000020157.13, ENSMUST00000162618.8	Apaf1
ENSMUSG00000020232.18	E014	13.656	0.20323	0.28385	0.594189	0.984658	5.82318	6.25998	0.209408	chr10	81183397	81183756	360	-	28	9	13	4	26	6	ENSMUST00000140268.2	Hmg20b
ENSMUSG00000020288.14	E012	101.637	0.00223284	0.283522	0.594402	0.984658	16.5129	15.9437	-0.103677	chr11	23441078	23441108	31	-	124	92	101	108	70	123	ENSMUST00000020529.13, ENSMUST00000122864.2, ENSMUST00000128372.8, ENSMUST00000124801.8, ENSMUST00000109539.8	Ahsa2
ENSMUSG00000020415.17	E029	2.0092	0.814573	0.284363	0.593856	0.984658	2.10517	2.51345	0.511716	chr11	43317055	43317078	24	-	0	2	5	0	5	0	ENSMUST00000020687.15	Pttg1
ENSMUSG00000020486.20	E051	2.3623	0.278535	0.283298	0.594547	0.984658	2.6755	2.39623	-0.318276	chr11	87481364	87481365	2	+	7	1	0	3	3	1	ENSMUST00000107960.8, ENSMUST00000018544.12, ENSMUST00000143950.2, ENSMUST00000239011.2, ENSMUST00000107962.8, ENSMUST00000133638.8, ENSMUST00000132723.8, ENSMUST00000134923.8	Septin4
ENSMUSG00000020659.17	E015	10.6315	0.0529681	0.284015	0.594082	0.984658	4.98439	5.60618	0.340086	chr12	31544581	31544589	9	-	19	8	18	7	7	9	ENSMUST00000085487.12, ENSMUST00000185739.8, ENSMUST00000101499.10	Cbll1
ENSMUSG00000020674.18	E004	8.92026	0.114713	0.282655	0.594966	0.984658	4.35104	5.35864	0.602321	chr12	30023992	30024063	72	+	25	2	14	7	6	5	ENSMUST00000122328.8, ENSMUST00000118321.3, ENSMUST00000220271.2, ENSMUST00000155318.2	Pxdn
ENSMUSG00000020782.19	E015	57.7016	0.00300686	0.283175	0.594628	0.984658	12.0921	12.483	0.0930885	chr11	115736215	115736267	53	+	78	77	64	37	55	48	ENSMUST00000173289.8, ENSMUST00000103032.11, ENSMUST00000137900.2, ENSMUST00000177736.8, ENSMUST00000133250.8	Llgl2
ENSMUSG00000020805.15	E009	2.86261	0.0773863	0.282959	0.594768	0.984658	2.14633	2.88418	0.853079	chr11	72144010	72144228	219	-	10	1	6	2	0	1	ENSMUST00000137701.3, ENSMUST00000208056.2, ENSMUST00000208912.2, ENSMUST00000021161.14	Slc13a5
ENSMUSG00000020850.15	E048	530.339	0.00524129	0.282766	0.594894	0.984658	35.7672	34.9919	-0.0704097	chr11	75399961	75400273	313	+	624	552	463	491	598	483	ENSMUST00000018449.11, ENSMUST00000102510.8	Prpf8
ENSMUSG00000020859.17	E039	147.347	0.00938009	0.283215	0.594602	0.984658	19.7654	19.0577	-0.10886	chr11	93984313	93984484	172	+	179	101	174	135	187	118	ENSMUST00000132079.8, ENSMUST00000156019.8, ENSMUST00000024979.15, ENSMUST00000092777.11, ENSMUST00000041956.14, ENSMUST00000138154.2, ENSMUST00000075695.13, ENSMUST00000103168.10, ENSMUST00000153076.2	Spag9
ENSMUSG00000021037.8	E004	4.74167	0.0656875	0.283634	0.594329	0.984658	3.32385	3.7632	0.358619	chr12	87313708	87314928	1221	+	5	9	3	6	1	5	ENSMUST00000222728.2	Ahsa1
ENSMUSG00000021111.16	E034	134.249	0.014389	0.284168	0.593982	0.984658	18.2134	19.1052	0.142354	chr12	105779457	105779541	85	+	262	110	134	144	76	121	ENSMUST00000166471.8, ENSMUST00000169938.8, ENSMUST00000170002.8, ENSMUST00000021535.14, ENSMUST00000164798.2, ENSMUST00000166329.8, ENSMUST00000169524.2, ENSMUST00000163473.8, ENSMUST00000168186.8, ENSMUST00000166498.8, ENSMUST00000109901.9	Papola
ENSMUSG00000021254.10	E009	3.66499	0.661358	0.282862	0.594831	0.984658	3.5368	2.73239	-0.745237	chr12	86307528	86308389	862	+	2	0	9	0	8	3	ENSMUST00000220646.2	Gpatch2l
ENSMUSG00000021257.15	E018	14.0258	0.00905033	0.283521	0.594402	0.984658	6.26365	5.84796	-0.198812	chr12	86768714	86768841	128	-	20	20	17	10	14	7	ENSMUST00000021682.9	Angel1
ENSMUSG00000021287.13	E002	72.0011	0.0379047	0.282658	0.594964	0.984658	12.9919	13.9755	0.214113	chr12	111769627	111771106	1480	-	59	70	54	73	77	92	ENSMUST00000127281.8, ENSMUST00000021715.6	Xrcc3
ENSMUSG00000021483.9	E012	29.5299	0.0266495	0.284171	0.59398	0.984658	9.10971	8.5344	-0.189587	chr13	64584307	64584417	111	+	23	37	43	27	13	37	ENSMUST00000222576.2, ENSMUST00000220992.2, ENSMUST00000222562.2, ENSMUST00000223121.2, ENSMUST00000222470.2, ENSMUST00000021939.8	Cdk20
ENSMUSG00000021494.10	E017	52.0681	0.0112481	0.282618	0.59499	0.984658	11.9298	11.4398	-0.122554	chr13	55683372	55683432	61	-	57	66	51	61	34	48	ENSMUST00000224686.2, ENSMUST00000021956.9, ENSMUST00000224765.2, ENSMUST00000224125.2, ENSMUST00000225783.2	Ddx41
ENSMUSG00000021583.8	E022	370.393	0.000499296	0.283351	0.594513	0.984658	30.2034	29.9938	-0.021758	chr13	74819427	74819610	184	+	441	354	414	331	375	344	ENSMUST00000222127.2, ENSMUST00000169114.3	Erap1
ENSMUSG00000021666.17	E003	3.00657	0.0754805	0.2841	0.594026	0.984658	3.00113	2.59893	-0.415473	chr13	97274486	97274492	7	+	3	0	5	4	2	4	ENSMUST00000161639.8, ENSMUST00000160139.8, ENSMUST00000042084.13, ENSMUST00000161843.8	Gfm2
ENSMUSG00000021733.12	E041	8.44071	0.0595608	0.28326	0.594572	0.984658	4.49484	5.06096	0.343006	chr14	7729850	7729888	39	-	19	8	6	5	4	12	ENSMUST00000223761.3, ENSMUST00000225238.3, ENSMUST00000225078.2, ENSMUST00000223981.3, ENSMUST00000057015.8, ENSMUST00000224952.3, ENSMUST00000223740.3, ENSMUST00000225496.2, ENSMUST00000224333.3, ENSMUST00000226079.3	Slc4a7
ENSMUSG00000021782.15	E041	4.89886	0.21728	0.284416	0.593821	0.984658	3.91583	3.28042	-0.511482	chr14	24252366	24252434	69	-	1	10	5	2	9	2	ENSMUST00000169880.3, ENSMUST00000090398.11	Dlg5
ENSMUSG00000021831.10	E020	20.0944	0.0687547	0.284375	0.593848	0.984658	6.98752	7.56756	0.231224	chr14	45541006	45541044	39	-	26	21	31	21	20	6	ENSMUST00000227315.2, ENSMUST00000022378.9	Ero1a
ENSMUSG00000021832.9	E007	14.8907	0.0567319	0.284038	0.594067	0.984658	6.03691	6.53414	0.22921	chr14	45567390	45567560	171	+	17	19	15	8	22	10	ENSMUST00000228026.2, ENSMUST00000226431.2, ENSMUST00000227148.2	Psmc6
ENSMUSG00000021911.17	E036	13.7524	0.00864941	0.283109	0.594671	0.984658	6.2444	5.84184	-0.192933	chr14	32019178	32019504	327	+	17	15	13	14	9	16	ENSMUST00000022470.15, ENSMUST00000170840.9	Parg
ENSMUSG00000021944.16	E009	111.224	0.00247535	0.283395	0.594485	0.984658	16.7918	17.1335	0.0596685	chr14	63477985	63478550	566	-	142	128	95	116	121	76	ENSMUST00000118022.8, ENSMUST00000067417.10	Gata4
ENSMUSG00000021958.6	E008	3.5123	0.244884	0.283162	0.594636	0.984658	2.59879	3.33756	0.722498	chr14	64156099	64156545	447	+	3	9	4	1	4	1	ENSMUST00000225564.2	Pinx1
ENSMUSG00000022141.8	E026	50.8889	0.00974894	0.282654	0.594967	0.984658	11.7781	11.3187	-0.116199	chr15	8357876	8357958	83	-	50	55	68	57	37	43	ENSMUST00000052965.8	Nipbl
ENSMUSG00000022335.18	E008	7.16779	0.0484668	0.284415	0.593822	0.984658	4.04234	4.51727	0.321062	chr15	67990785	67990923	139	-	17	11	6	5	1	7	ENSMUST00000162173.8, ENSMUST00000162054.9, ENSMUST00000160248.8	Zfat
ENSMUSG00000022383.14	E003	6.5048	0.133005	0.282867	0.594828	0.984658	3.98636	4.38417	0.274905	chr15	85619840	85619847	8	+	11	5	8	2	3	12	ENSMUST00000138813.8, ENSMUST00000109423.8	Ppara
ENSMUSG00000022562.16	E036	152.208	0.00135305	0.283699	0.594287	0.984658	19.7952	19.3844	-0.0626369	chr15	76188834	76188972	139	-	156	146	129	169	146	165	ENSMUST00000171340.9, ENSMUST00000023222.13, ENSMUST00000164189.2	Oplah
ENSMUSG00000022781.9	E003	97.7857	0.0026011	0.283736	0.594263	0.984658	15.763	16.0561	0.0543891	chr16	31841907	31842103	197	-	133	108	141	67	73	90	ENSMUST00000023467.9	Pak2
ENSMUSG00000022992.18	E001	27.6871	0.0246184	0.283882	0.594168	0.984658	8.25775	8.70614	0.153584	chr15	98415539	98416688	1150	-	42	41	33	25	11	23	ENSMUST00000230542.2	Kansl2
ENSMUSG00000023079.15	E065	54.2819	0.00821374	0.283818	0.59421	0.984658	11.6825	12.0757	0.0967702	chr5	134437981	134438164	184	-	106	65	59	42	40	35	ENSMUST00000167084.9, ENSMUST00000202554.4, ENSMUST00000200944.4, ENSMUST00000202280.4, ENSMUST00000074114.12, ENSMUST00000202335.4, ENSMUST00000111245.9, ENSMUST00000100652.10, ENSMUST00000111244.5, ENSMUST00000073161.12, ENSMUST00000100654.10, ENSMUST00000100650.10, ENSMUST00000171794.9	Gtf2ird1
ENSMUSG00000023191.10	E022	6.2217	0.0278233	0.283544	0.594388	0.984658	4.21341	3.84224	-0.266477	chr6	124831359	124831410	52	-	4	10	5	6	8	4	ENSMUST00000129225.2, ENSMUST00000023958.10, ENSMUST00000135546.2, ENSMUST00000149870.8, ENSMUST00000135127.8	P3h3
ENSMUSG00000023235.15	E018	6.01005	0.045584	0.28301	0.594735	0.984658	4.07928	3.78007	-0.220112	chr8	4403883	4404000	118	+	9	1	5	11	4	6	ENSMUST00000024004.9, ENSMUST00000136191.8, ENSMUST00000127460.8, ENSMUST00000155797.8, ENSMUST00000110982.8	Ccl25
ENSMUSG00000024002.19	E040	9.27922	0.0896274	0.284182	0.593973	0.984658	5.28416	4.63533	-0.378866	chr17	32503037	32503064	28	-	8	14	7	7	4	16	ENSMUST00000120276.9, ENSMUST00000121285.8, ENSMUST00000230982.2, ENSMUST00000235598.2, ENSMUST00000003726.16, ENSMUST00000237692.2	Brd4
ENSMUSG00000024039.16	E022	1230.92	0.000385703	0.28384	0.594195	0.984658	50.8281	51.1319	0.0211556	chr17	31843973	31844050	78	-	1862	1402	1153	1013	1233	969	ENSMUST00000067801.14, ENSMUST00000078509.12, ENSMUST00000236853.2, ENSMUST00000128351.9, ENSMUST00000118504.9	Cbs
ENSMUSG00000024151.14	E004	27.3811	0.00978902	0.284267	0.593918	0.984658	8.33294	8.6559	0.110451	chr17	87980037	87980234	198	+	29	29	35	16	42	16	ENSMUST00000172855.2, ENSMUST00000024967.14, ENSMUST00000174240.2, ENSMUST00000173097.8	Msh2
ENSMUSG00000024234.8	E016	38.324	0.0364701	0.282635	0.594979	0.984658	10.3813	9.76544	-0.178116	chr18	4394974	4395066	93	+	62	30	52	32	36	28	ENSMUST00000234924.2, ENSMUST00000234422.2, ENSMUST00000234186.2, ENSMUST00000025077.7	Mtpap
ENSMUSG00000024422.15	E012	79.5758	0.00755951	0.283019	0.594729	0.984658	14.6894	14.1222	-0.115816	chr17	36196776	36196874	99	+	97	83	81	102	55	67	ENSMUST00000025292.15, ENSMUST00000174366.8	Dhx16
ENSMUSG00000024431.16	E007	132.379	0.00153193	0.283377	0.594496	0.984658	18.2847	18.6668	0.0615572	chr18	39554460	39554604	145	-	172	129	127	135	122	123	ENSMUST00000115571.8, ENSMUST00000097592.9, ENSMUST00000025300.13, ENSMUST00000115567.8	Nr3c1
ENSMUSG00000024456.17	E027	44.648	0.0258375	0.28392	0.594144	0.984658	10.471	11.0999	0.170098	chr18	38029148	38029209	62	-	49	55	73	31	37	33	ENSMUST00000115631.8, ENSMUST00000115634.8, ENSMUST00000115629.9, ENSMUST00000025337.14, ENSMUST00000080033.7	Diaph1
ENSMUSG00000024462.18	E008	7.54105	0.0294027	0.28346	0.594442	0.984658	4.30167	4.69558	0.253285	chr17	37358346	37358549	204	+	16	6	8	5	10	3	ENSMUST00000025338.16, ENSMUST00000174456.8, ENSMUST00000172789.2, ENSMUST00000173823.8	Gabbr1
ENSMUSG00000024537.6	E001	5.50766	0.0355914	0.282939	0.594781	0.984658	3.60044	4.01455	0.314546	chr18	67774669	67774670	2	+	5	6	10	7	1	5	ENSMUST00000025418.4	Psmg2
ENSMUSG00000024566.11	E031	43.6782	0.0178103	0.282594	0.595006	0.984658	10.9816	10.5052	-0.129333	chr18	80808986	80809062	77	-	57	31	67	46	31	38	ENSMUST00000091790.5, ENSMUST00000225205.2, ENSMUST00000225235.2, ENSMUST00000225980.2	Atp9b
ENSMUSG00000024812.12	E002	225.574	0.00651505	0.282763	0.594896	0.984658	24.2351	23.5345	-0.0890721	chr19	24071887	24072948	1062	-	332	214	191	229	173	246	ENSMUST00000233027.2, ENSMUST00000099558.5, ENSMUST00000233658.3, ENSMUST00000232956.2	Tjp2
ENSMUSG00000024900.6	E030	430.136	0.00179848	0.282911	0.5948	0.984658	32.4893	32.0053	-0.0474112	chr19	3431610	3431723	114	+	477	471	555	351	435	348	ENSMUST00000025835.6, ENSMUST00000238027.2	Cpt1a
ENSMUSG00000024914.17	E011	3.47293	0.368322	0.283748	0.594255	0.984658	2.5657	3.45895	0.862686	chr19	5473448	5473587	140	-	1	10	3	3	4	0	ENSMUST00000125468.3	Drap1
ENSMUSG00000024924.15	E018	6.11936	0.03817	0.283766	0.594243	0.984658	3.84305	4.29779	0.323184	chr19	27217866	27218037	172	+	19	7	0	0	13	1	ENSMUST00000167487.8, ENSMUST00000165761.2, ENSMUST00000164509.8, ENSMUST00000047645.13, ENSMUST00000172302.8, ENSMUST00000025866.14	Vldlr
ENSMUSG00000024941.10	E013	111.991	0.00156002	0.283105	0.594673	0.984658	16.8499	17.2257	0.0653612	chr19	5809782	5809832	51	-	179	112	144	114	72	82	ENSMUST00000236978.2, ENSMUST00000235615.2, ENSMUST00000237453.2, ENSMUST00000236773.2, ENSMUST00000235599.2	Scyl1
ENSMUSG00000024943.10	E021	27.316	0.00645339	0.284575	0.593718	0.984658	8.29392	8.70511	0.140549	chr19	23213238	23213332	95	-	32	27	32	24	24	28	ENSMUST00000223934.2, ENSMUST00000226111.2, ENSMUST00000087556.7	Smc5
ENSMUSG00000024969.16	E025	39.5334	0.0203982	0.283149	0.594645	0.984658	10.5684	9.88399	-0.195059	chr19	7260431	7260475	45	-	58	40	48	23	49	28	ENSMUST00000165965.8, ENSMUST00000032557.15, ENSMUST00000164205.8, ENSMUST00000165286.8, ENSMUST00000025921.15, ENSMUST00000171721.8, ENSMUST00000165881.8, ENSMUST00000164129.2, ENSMUST00000171352.2, ENSMUST00000051711.16, ENSMUST00000168872.8	Mark2
ENSMUSG00000025027.19	E030	91.1314	0.00195425	0.283402	0.59448	0.984658	15.6094	15.2283	-0.0728837	chr19	53000197	53000340	144	-	120	92	95	100	66	86	ENSMUST00000183274.8, ENSMUST00000183108.8, ENSMUST00000182500.8, ENSMUST00000237294.2, ENSMUST00000236008.2, ENSMUST00000236058.2, ENSMUST00000236456.2, ENSMUST00000183188.8, ENSMUST00000182877.8, ENSMUST00000182534.2	Xpnpep1
ENSMUSG00000025083.19	E017	4.63305	0.418085	0.283733	0.594265	0.984658	3.66894	3.31062	-0.296853	chr19	56918488	56918529	42	-	0	11	3	2	9	2	ENSMUST00000111584.9, ENSMUST00000118800.8, ENSMUST00000122359.8, ENSMUST00000148049.8	Afap1l2
ENSMUSG00000025157.9	E008	22.9633	0.00544625	0.28417	0.593981	0.984658	7.92321	7.62067	-0.112965	chr19	41926279	41926289	11	+	27	23	20	21	23	25	ENSMUST00000224258.2, ENSMUST00000224562.2, ENSMUST00000225968.2, ENSMUST00000026154.9	Zdhhc16
ENSMUSG00000025198.17	E024	23.3766	0.0387418	0.283805	0.594218	0.984658	8.17981	7.44902	-0.271562	chr19	44058136	44058183	48	-	24	17	27	39	18	15	ENSMUST00000112028.10, ENSMUST00000170577.2, ENSMUST00000071698.13, ENSMUST00000172041.8	Erlin1
ENSMUSG00000025207.17	E018	757.433	0.00306119	0.284483	0.593778	0.984658	41.52	41.1146	-0.0326586	chr19	44981559	44981621	63	+	666	831	753	694	812	783	ENSMUST00000235312.2, ENSMUST00000130549.8, ENSMUST00000026225.15, ENSMUST00000238104.2, ENSMUST00000237987.2, ENSMUST00000179305.2	Sema4g
ENSMUSG00000025278.10	E021	141.645	0.00114979	0.282688	0.594945	0.984658	19.2875	18.8576	-0.0672123	chr14	14554389	14554512	124	-	151	140	173	132	100	167	ENSMUST00000052678.9	Flnb
ENSMUSG00000025290.18	E015	24.9282	0.686686	0.283253	0.594577	0.984658	7.70425	8.56732	0.308255	chr14	24541884	24541885	2	+	23	41	19	28	39	0	ENSMUST00000224549.2	Rps24
ENSMUSG00000025499.19	E016	290.729	0.00254551	0.282891	0.594812	0.984658	26.6348	26.9562	0.0368861	chr7	140772743	140772853	111	-	457	376	348	251	152	250	ENSMUST00000026572.11, ENSMUST00000124314.3, ENSMUST00000128993.2, ENSMUST00000097957.11, ENSMUST00000168550.8, ENSMUST00000124971.2	Hras
ENSMUSG00000025507.14	E020	7.28762	0.053397	0.283895	0.59416	0.984658	4.50915	4.16988	-0.226097	chr7	141020599	141020778	180	-	3	5	12	10	4	9	ENSMUST00000131980.8, ENSMUST00000128703.8, ENSMUST00000106005.9, ENSMUST00000147268.8, ENSMUST00000154949.8, ENSMUST00000190882.7, ENSMUST00000138065.8, ENSMUST00000190068.7, ENSMUST00000026580.12	Pidd1
ENSMUSG00000025555.15	E020	45.2007	0.00487657	0.284628	0.593684	0.984658	10.9122	10.5553	-0.0969752	chr14	121494129	121494218	90	+	56	28	31	55	35	65	ENSMUST00000026635.8, ENSMUST00000137971.2	Farp1
ENSMUSG00000025728.17	E046	73.3698	0.00855115	0.283035	0.594719	0.984658	14.1705	13.5522	-0.131024	chr17	26160789	26160857	69	-	105	91	73	54	80	52	ENSMUST00000208071.2, ENSMUST00000026823.16, ENSMUST00000139226.2, ENSMUST00000124032.2, ENSMUST00000148045.8, ENSMUST00000140304.2, ENSMUST00000097368.10	Pigq
ENSMUSG00000025894.12	E006	118.274	0.0190073	0.283702	0.594285	0.984658	17.2943	17.721	0.0723077	chr9	4303094	4303215	122	-	172	119	143	137	89	74	ENSMUST00000212066.2, ENSMUST00000051589.9	Aasdhppt
ENSMUSG00000025907.15	E008	28.3372	0.0339063	0.284632	0.593681	0.984658	8.30161	8.94797	0.217826	chr1	6298226	6298273	48	+	53	37	27	20	27	16	ENSMUST00000162795.8, ENSMUST00000027040.13, ENSMUST00000160871.8, ENSMUST00000160062.8, ENSMUST00000162210.8, ENSMUST00000159906.8	Rb1cc1
ENSMUSG00000025964.16	E006	50.6237	0.0152209	0.284355	0.593861	0.984658	11.7678	11.282	-0.123125	chr1	63486887	63487107	221	+	99	39	70	37	47	31	ENSMUST00000182642.8, ENSMUST00000114107.3, ENSMUST00000114103.8, ENSMUST00000146403.8, ENSMUST00000087374.10, ENSMUST00000114101.8	Adam23
ENSMUSG00000026019.16	E003	31.2563	0.0174223	0.283931	0.594136	0.984658	9.33634	8.85608	-0.153543	chr1	60119678	60119750	73	-	44	38	25	39	21	25	ENSMUST00000122038.8, ENSMUST00000027173.15, ENSMUST00000117438.8	Wdr12
ENSMUSG00000026083.13	E005	459.853	0.00203028	0.283114	0.594667	0.984658	32.943	33.4953	0.0527921	chr1	38057946	38058615	670	+	583	561	596	384	291	443	ENSMUST00000027252.8, ENSMUST00000192548.6	Eif5b
ENSMUSG00000026158.12	E003	61.0662	0.0136168	0.284629	0.593683	0.984658	12.4598	12.8692	0.0946607	chr1	23409349	23409529	181	-	79	56	62	31	64	82	ENSMUST00000027343.6, ENSMUST00000188677.2, ENSMUST00000186064.7	Ogfrl1
ENSMUSG00000026187.10	E014	83.321	0.008919	0.284471	0.593786	0.984658	14.5559	14.9171	0.0721323	chr1	72385387	72385583	197	+	99	79	93	64	98	75	ENSMUST00000027379.10	Xrcc5
ENSMUSG00000026309.15	E036	34.4459	0.004177	0.28316	0.594637	0.984658	9.71843	9.31844	-0.122284	chr1	91326478	91326500	23	-	37	39	40	38	25	31	ENSMUST00000187678.7, ENSMUST00000186986.7, ENSMUST00000191230.7, ENSMUST00000189651.2, ENSMUST00000187306.7, ENSMUST00000027534.13, ENSMUST00000190519.2	Ilkap
ENSMUSG00000026317.8	E008	102.721	0.00212553	0.282793	0.594876	0.984658	16.101	15.5314	-0.106312	chr8	14944717	14944786	70	+	139	163	175	68	62	49	ENSMUST00000128839.2, ENSMUST00000027554.8, ENSMUST00000133578.2, ENSMUST00000123990.2	Cln8
ENSMUSG00000026365.16	E007	2535.58	0.00160326	0.282637	0.594978	0.984658	66.0309	65.6544	-0.0226541	chr1	140016396	140016578	183	-	2110	1760	2099	3025	2285	3622	ENSMUST00000192919.6, ENSMUST00000111976.9, ENSMUST00000192880.6, ENSMUST00000111977.8, ENSMUST00000066859.13, ENSMUST00000123238.2	Cfh
ENSMUSG00000026447.18	E015	3.86867	0.03837	0.284109	0.594021	0.984658	3.04461	3.42613	0.340975	chr1	133007382	133007577	196	+	8	1	3	4	4	4	ENSMUST00000077730.7, ENSMUST00000124934.8	Pik3c2b
ENSMUSG00000026617.17	E016	363.914	0.000582501	0.282613	0.594994	0.984658	29.8807	29.5568	-0.0339764	chr1	185084379	185084576	198	+	385	336	363	397	317	394	ENSMUST00000210277.2, ENSMUST00000027916.13, ENSMUST00000110965.2	Bpnt1
ENSMUSG00000026819.16	E001	10.8044	0.0817841	0.282973	0.594759	0.984658	5.59955	5.04163	-0.303634	chr2	32304499	32304501	3	-	16	14	1	7	24	3	ENSMUST00000028160.15, ENSMUST00000052119.14	Slc25a25
ENSMUSG00000026842.17	E031	706.458	0.000905015	0.282864	0.59483	0.984658	40.4655	40.1644	-0.0247012	chr2	31690352	31693553	3202	+	963	705	725	623	651	676	ENSMUST00000075759.13, ENSMUST00000028190.13	Abl1
ENSMUSG00000026958.14	E016	63.4089	0.014463	0.283029	0.594722	0.984658	13.1277	12.6388	-0.111191	chr2	25244905	25245008	104	-	62	72	84	54	57	58	ENSMUST00000131665.8, ENSMUST00000139971.8, ENSMUST00000028332.8, ENSMUST00000139108.8	Dpp7
ENSMUSG00000027087.12	E033	20.2128	0.0624416	0.283109	0.594671	0.984658	6.98698	7.58656	0.238721	chr2	83625263	83625343	81	+	23	19	38	24	8	14	ENSMUST00000111740.9, ENSMUST00000028499.11	Itgav
ENSMUSG00000027405.17	E023	7.97269	0.0946706	0.283367	0.594503	0.984658	4.24728	4.88658	0.405352	chr2	130118585	130118626	42	+	20	9	7	9	2	5	ENSMUST00000162063.8, ENSMUST00000150745.9, ENSMUST00000161543.2, ENSMUST00000161025.2	Nop56
ENSMUSG00000027598.17	E034	121.221	0.00669645	0.284231	0.593941	0.984658	17.8825	17.3807	-0.0844834	chr2	155062128	155062200	73	+	119	135	117	129	108	122	ENSMUST00000109685.8, ENSMUST00000029126.15	Itch
ENSMUSG00000027620.17	E002	5.4384	0.115499	0.282585	0.595012	0.984658	3.51083	4.10249	0.449978	chr2	155989166	155989168	3	-	10	2	11	2	3	7	ENSMUST00000146297.8, ENSMUST00000109587.9	Rbm39
ENSMUSG00000027715.10	E009	4.08939	0.588401	0.283897	0.594158	0.984658	2.79825	3.03187	0.231552	chr3	36623129	36623238	110	-	15	0	10	0	0	4	ENSMUST00000029270.10, ENSMUST00000196316.2, ENSMUST00000147380.2	Ccna2
ENSMUSG00000027722.15	E020	19.04	0.0563116	0.282697	0.594939	0.984658	7.22768	6.7903	-0.180934	chr3	37493302	37493421	120	+	34	21	29	20	7	11	ENSMUST00000142199.2, ENSMUST00000108112.10, ENSMUST00000198968.2, ENSMUST00000029277.13	Spata5
ENSMUSG00000027822.17	E001	6.54505	0.0267714	0.283184	0.594622	0.984658	4.32734	3.9931	-0.232316	chr3	63840928	63841325	398	-	12	2	4	7	5	10	ENSMUST00000161659.8	Slc33a1
ENSMUSG00000027823.10	E013	97.9329	0.00562687	0.283225	0.594595	0.984658	15.8096	16.206	0.0731356	chr3	63918978	63919093	116	+	153	88	109	110	45	104	ENSMUST00000029405.8	Gmps
ENSMUSG00000028009.8	E001	7.94996	0.0375506	0.282725	0.594921	0.984658	4.20621	4.50655	0.199356	chr3	116854171	116854520	350	-	11	16	12	5	7	0	ENSMUST00000029642.8	1700061I17Rik
ENSMUSG00000028086.16	E021	36.1688	0.0121159	0.284539	0.593741	0.984658	9.51918	10.0532	0.158875	chr3	84883481	84883691	211	+	50	32	48	30	37	27	ENSMUST00000029727.8, ENSMUST00000107675.8, ENSMUST00000107678.8, ENSMUST00000151410.2, ENSMUST00000107679.8	Fbxw7
ENSMUSG00000028158.15	E017	989.127	0.0017603	0.28282	0.594859	0.984658	46.1401	46.4785	0.0251202	chr3	137829494	137829637	144	-	1038	984	925	993	926	1090	ENSMUST00000029805.13, ENSMUST00000098580.6	Mttp
ENSMUSG00000028185.13	E002	199.961	0.00263671	0.28409	0.594033	0.984658	22.3298	22.7548	0.0569439	chr3	146290246	146290443	198	-	288	262	182	194	169	144	ENSMUST00000200633.2, ENSMUST00000029836.9	Dnase2b
ENSMUSG00000028229.12	E002	62.7941	0.00565743	0.283951	0.594123	0.984658	12.4867	12.9528	0.107306	chr4	19575207	19575327	121	+	74	50	52	80	51	70	ENSMUST00000108253.8, ENSMUST00000029888.4	Rmdn1
ENSMUSG00000028270.13	E010	38.1975	0.0223243	0.283067	0.594698	0.984658	10.0802	9.65282	-0.126128	chr3	142337754	142338034	281	+	83	23	72	19	23	30	ENSMUST00000165774.8	Gbp2
ENSMUSG00000028339.18	E051	23.0604	0.0398794	0.282671	0.594956	0.984658	8.01421	7.46834	-0.204677	chr4	47306964	47307023	60	+	33	10	21	29	31	15	ENSMUST00000102917.11, ENSMUST00000107730.3, ENSMUST00000082303.13, ENSMUST00000107731.9	Col15a1
ENSMUSG00000028399.19	E014	211.009	0.00674083	0.282695	0.59494	0.984658	23.3099	22.5972	-0.0939292	chr4	75930294	75930417	124	-	198	219	189	207	198	252	ENSMUST00000098005.10, ENSMUST00000050757.16, ENSMUST00000102834.8, ENSMUST00000174180.8, ENSMUST00000173376.8, ENSMUST00000174023.8, ENSMUST00000174831.8, ENSMUST00000174531.8, ENSMUST00000107289.9	Ptprd
ENSMUSG00000028461.13	E017	77.7092	0.00166506	0.283371	0.5945	0.984658	14.3222	13.9124	-0.0853187	chr4	43495872	43495921	50	+	80	74	67	91	78	75	ENSMUST00000107922.3, ENSMUST00000030181.12	Ccdc107
ENSMUSG00000028476.14	E018	26.2931	0.0423848	0.283817	0.59421	0.984658	7.72466	7.22889	-0.192385	chr4	43937310	43937502	193	+	10	9	18	34	35	42	ENSMUST00000030198.7, ENSMUST00000128463.8	Reck
ENSMUSG00000028906.18	E020	96.7968	0.0197788	0.282888	0.594814	0.984658	16.3034	15.4244	-0.163621	chr4	131690235	131690297	63	-	120	112	127	106	57	77	ENSMUST00000137846.8, ENSMUST00000105970.8, ENSMUST00000105975.8, ENSMUST00000105981.9, ENSMUST00000144754.8, ENSMUST00000146443.8, ENSMUST00000238852.2, ENSMUST00000105972.8, ENSMUST00000030739.11, ENSMUST00000141291.3	Epb41
ENSMUSG00000028933.12	E002	18.5903	0.00910375	0.284197	0.593964	0.984658	6.63313	6.96438	0.141215	chr5	25897049	25897826	778	-	30	27	31	11	7	14	ENSMUST00000030773.12, ENSMUST00000114922.2	Xrcc2
ENSMUSG00000028991.16	E036	31.8159	0.0407943	0.282681	0.59495	0.984658	8.89978	9.43146	0.168726	chr4	148605749	148605849	101	+	52	27	47	29	12	34	ENSMUST00000103221.10	Mtor
ENSMUSG00000029101.17	E006	2.32582	0.251964	0.283174	0.594629	0.984658	2.12753	2.7264	0.716023	chr5	35132561	35132625	65	+	5	6	0	2	2	0	ENSMUST00000202915.2, ENSMUST00000153972.8, ENSMUST00000030984.14, ENSMUST00000128161.8, ENSMUST00000087684.11	Rgs12
ENSMUSG00000029104.16	E070	2.90212	0.313033	0.284543	0.593739	0.984658	3.00223	2.57626	-0.441833	chr5	35052838	35053227	390	+	7	2	0	4	4	1	ENSMUST00000124272.2	Htt
ENSMUSG00000029141.17	E016	43.3462	0.00285231	0.284112	0.594019	0.984658	10.9215	10.4849	-0.11897	chr5	31693482	31693668	187	+	58	44	48	43	31	43	ENSMUST00000201925.2, ENSMUST00000202950.4, ENSMUST00000114533.9, ENSMUST00000202214.4, ENSMUST00000201858.4	Slc4a1ap
ENSMUSG00000029174.19	E015	19.0675	0.020854	0.283691	0.594292	0.984658	6.71949	7.38981	0.275638	chr5	64428433	64428524	92	+	48	12	27	9	20	9	ENSMUST00000101195.9, ENSMUST00000043893.13, ENSMUST00000119756.6, ENSMUST00000121370.8	Tbc1d1
ENSMUSG00000029298.16	E012	22.4615	0.0336926	0.283711	0.594279	0.984658	7.14319	7.69908	0.21734	chr5	105232786	105233031	246	-	30	39	38	10	14	13	ENSMUST00000196820.5, ENSMUST00000031238.13, ENSMUST00000100961.5	Gbp9
ENSMUSG00000029490.5	E014	75.8367	0.00285038	0.283883	0.594168	0.984658	14.2339	14.0333	-0.0417118	chr5	108593961	108596583	2623	-	123	69	80	58	81	61	ENSMUST00000238630.2	Mfsd7a
ENSMUSG00000029600.11	E013	25.4518	0.00756844	0.283146	0.594647	0.984658	8.34669	8.00655	-0.12079	chr5	120750405	120750635	231	-	24	31	27	24	22	26	ENSMUST00000031599.9, ENSMUST00000136070.8, ENSMUST00000140554.2, ENSMUST00000177800.8	Rita1
ENSMUSG00000029676.16	E014	12.1196	0.0115781	0.283103	0.594675	0.984658	5.50537	5.80217	0.151957	chr6	25758817	25758902	86	-	18	14	16	7	15	6	ENSMUST00000166445.8, ENSMUST00000115327.8, ENSMUST00000115329.8, ENSMUST00000115330.8	Pot1a
ENSMUSG00000029759.10	E017	79.1186	0.0032658	0.282913	0.594798	0.984658	14.5281	14.2012	-0.0669057	chr6	5256215	5256233	19	-	100	83	68	69	72	90	ENSMUST00000125686.8, ENSMUST00000031773.9, ENSMUST00000129344.8	Pon3
ENSMUSG00000030007.9	E021	459.042	0.00170296	0.283179	0.594625	0.984658	33.2993	32.8357	-0.0444722	chr6	85444561	85444767	207	+	448	426	492	411	430	556	ENSMUST00000032078.9, ENSMUST00000204489.3, ENSMUST00000204592.3	Cct7
ENSMUSG00000030228.20	E032	3.64305	0.246564	0.284371	0.59385	0.984658	3.3078	2.90587	-0.374135	chr6	139718168	139718229	62	+	3	0	8	1	7	3	ENSMUST00000218528.2, ENSMUST00000187069.7, ENSMUST00000111868.11, ENSMUST00000191013.2	Pik3c2g
ENSMUSG00000030322.13	E003	5.57412	0.039275	0.282627	0.594985	0.984658	3.6446	4.01928	0.282738	chr6	115819305	115819523	219	-	5	6	9	6	7	1	ENSMUST00000203643.2, ENSMUST00000147282.4, ENSMUST00000133830.8, ENSMUST00000032469.13	Mbd4
ENSMUSG00000030451.17	E003	3.74727	0.205107	0.283442	0.594454	0.984658	2.71649	3.46355	0.701632	chr7	55700051	55700136	86	+	1	9	6	2	3	2	ENSMUST00000205653.2	Herc2
ENSMUSG00000030512.14	E001	10.3743	0.014275	0.284394	0.593836	0.984658	5.46141	5.01588	-0.24617	chr7	65708751	65708835	85	+	11	14	9	11	7	11	ENSMUST00000206150.2	Snrpa1
ENSMUSG00000030583.17	E005	13.8097	0.0111188	0.283549	0.594385	0.984658	6.18935	5.83571	-0.170328	chr7	29021547	29021712	166	-	14	9	17	15	13	15	ENSMUST00000182484.2, ENSMUST00000183096.8, ENSMUST00000085809.11, ENSMUST00000182780.8, ENSMUST00000183330.8, ENSMUST00000182009.8, ENSMUST00000182223.8	Sipa1l3
ENSMUSG00000030583.17	E048	10.5391	0.0576604	0.284387	0.59384	0.984658	4.99589	5.57049	0.314939	chr7	29100365	29100574	210	-	9	16	11	6	12	10	ENSMUST00000182011.8, ENSMUST00000182702.8, ENSMUST00000183096.8, ENSMUST00000085809.11, ENSMUST00000182236.2, ENSMUST00000181975.8	Sipa1l3
ENSMUSG00000030609.19	E005	18.6859	0.039615	0.282881	0.594819	0.984658	7.22107	6.80435	-0.172294	chr7	78545757	78545762	6	+	25	34	13	14	17	13	ENSMUST00000107425.8, ENSMUST00000107421.8, ENSMUST00000172017.2, ENSMUST00000123824.2, ENSMUST00000107423.2	Aen
ENSMUSG00000030613.14	E003	47.7902	0.0189786	0.283066	0.594699	0.984658	11.5758	10.8837	-0.179942	chr7	92216830	92216949	120	+	63	44	58	37	58	34	ENSMUST00000032842.13, ENSMUST00000085017.5	Ccdc90b
ENSMUSG00000030733.11	E028	10.1255	0.0313099	0.284328	0.593878	0.984658	4.94943	5.37752	0.239951	chr7	126074357	126074596	240	-	10	17	10	6	13	6	ENSMUST00000206643.2	Sh2b1
ENSMUSG00000030779.17	E034	14.449	0.155184	0.284576	0.593718	0.984658	5.43856	6.8992	0.688818	chr7	122596819	122596920	102	+	28	31	3	9	12	9	ENSMUST00000052135.14, ENSMUST00000231323.2	Rbbp6
ENSMUSG00000030805.15	E013	9.57692	0.15662	0.284243	0.593934	0.984658	4.79424	5.3221	0.302098	chr7	127442815	127443116	302	+	19	5	14	2	15	6	ENSMUST00000138399.8	Stx4a
ENSMUSG00000030806.7	E001	186.754	0.00724865	0.284275	0.593913	0.984658	21.426	21.7779	0.0490272	chr7	127403072	127406543	3472	-	234	356	181	73	191	134	ENSMUST00000106267.5	Stx1b
ENSMUSG00000031168.15	E001	2.1645	0.136997	0.284257	0.593925	0.984658	2.19042	2.58211	0.474935	chrX	8051568	8051569	2	-	2	2	2	2	0	5	ENSMUST00000033509.15	Ebp
ENSMUSG00000031274.17	E037	2.8809	0.336207	0.282644	0.594974	0.984658	3.13968	2.40131	-0.774143	chrX	140415542	140415691	150	+	1	4	4	5	3	0	ENSMUST00000112930.8, ENSMUST00000130732.2, ENSMUST00000112931.8	Col4a5
ENSMUSG00000031398.14	E052	2.48166	0.315884	0.283019	0.59473	0.984658	2.79451	2.38916	-0.452464	chrX	73387552	73388289	738	+	6	0	4	4	0	2	ENSMUST00000154062.8, ENSMUST00000004326.4	Plxna3
ENSMUSG00000031537.16	E005	154.587	0.0177213	0.284075	0.594042	0.984658	19.3506	20.4131	0.159849	chr8	23150373	23150475	103	-	249	217	144	135	102	124	ENSMUST00000146212.8, ENSMUST00000125314.8, ENSMUST00000063401.10, ENSMUST00000135326.8, ENSMUST00000132279.2, ENSMUST00000033939.13	Ikbkb
ENSMUSG00000031626.19	E069	17.2219	0.0438487	0.283329	0.594528	0.984658	6.9869	6.42561	-0.242644	chr8	46238363	46241604	3242	+	13	21	33	21	8	10	ENSMUST00000211721.2	Sorbs2
ENSMUSG00000031627.10	E021	10.0217	0.0245504	0.283274	0.594563	0.984658	4.94786	5.41694	0.261998	chr8	47268040	47271825	3786	+	19	12	7	10	8	7	ENSMUST00000209820.2	Irf2
ENSMUSG00000031671.12	E006	16.4809	0.306334	0.282847	0.594842	0.984658	6.58046	6.62358	0.0189223	chr8	96443235	96443238	4	+	2	12	39	19	16	10	ENSMUST00000126888.2, ENSMUST00000154052.3, ENSMUST00000034096.6	Setd6
ENSMUSG00000031700.12	E018	152.444	0.0323715	0.284542	0.593739	0.984658	20.2029	19.3714	-0.12564	chr8	86249998	86251463	1466	+	136	248	124	88	183	144	ENSMUST00000132932.8	Gpt2
ENSMUSG00000031820.10	E001	193.837	0.00498298	0.282851	0.594839	0.984658	21.9392	22.4527	0.0697906	chr8	71849505	71849664	160	+	223	200	214	194	152	199	ENSMUST00000002473.10	Babam1
ENSMUSG00000032002.11	E007	88.4437	0.00464645	0.282589	0.59501	0.984658	14.9943	15.415	0.0815304	chr9	7203451	7203484	34	+	134	83	119	59	71	88	ENSMUST00000215683.2, ENSMUST00000034499.10, ENSMUST00000215818.2	Dcun1d5
ENSMUSG00000032125.22	E010	24.1288	0.024096	0.283334	0.594524	0.984658	8.16009	7.84154	-0.115577	chr9	37315589	37315817	229	+	34	11	33	25	25	20	ENSMUST00000115048.10, ENSMUST00000239486.2, ENSMUST00000102895.7, ENSMUST00000156972.3, ENSMUST00000214185.3, ENSMUST00000115046.9	Robo4
ENSMUSG00000032182.16	E017	3.97208	0.166379	0.28283	0.594853	0.984658	3.49457	2.96642	-0.473244	chr9	21504113	21504124	12	-	7	3	1	5	7	1	ENSMUST00000034700.15	Yipf2
ENSMUSG00000032249.15	E026	316.258	0.00394427	0.284589	0.593709	0.984658	27.2033	27.837	0.0710477	chr9	62284984	62285063	80	+	290	312	212	317	415	324	ENSMUST00000085519.13, ENSMUST00000145679.2	Anp32a
ENSMUSG00000032413.13	E014	2.59064	0.297419	0.283639	0.594326	0.984658	2.82016	2.52131	-0.323427	chr9	96439453	96439530	78	-	9	1	0	0	4	3	ENSMUST00000034984.8, ENSMUST00000185435.2, ENSMUST00000128346.8, ENSMUST00000144376.2	Rasa2
ENSMUSG00000032462.15	E008	22.4853	0.00754814	0.283913	0.594148	0.984658	7.44006	7.88591	0.168837	chr9	98936024	98936133	110	-	31	33	27	18	15	17	ENSMUST00000035037.14, ENSMUST00000136965.8	Pik3cb
ENSMUSG00000032485.15	E042	412.396	0.000738935	0.283166	0.594634	0.984658	30.588	30.8819	0.0299666	chr9	110213624	110214018	395	+	333	317	298	386	614	465	ENSMUST00000098350.10	Scap
ENSMUSG00000032637.16	E031	102.077	0.00177834	0.284168	0.593983	0.984658	16.1581	16.4837	0.0589773	chr7	126100275	126100346	72	-	150	94	90	100	81	112	ENSMUST00000167759.8, ENSMUST00000040202.15, ENSMUST00000206577.2, ENSMUST00000166682.9, ENSMUST00000179818.3	Atxn2l
ENSMUSG00000032743.16	E042	13.4976	0.0261779	0.283324	0.594531	0.984658	5.7592	6.2089	0.217663	chr7	125473721	125473965	245	+	14	12	22	13	8	14	ENSMUST00000205462.2, ENSMUST00000069660.13	Katnip
ENSMUSG00000032777.10	E044	78.9975	0.00798233	0.283868	0.594177	0.984658	14.0823	14.6157	0.10931	chr7	125280274	125280435	162	-	90	87	111	80	56	63	ENSMUST00000205659.2, ENSMUST00000205444.2, ENSMUST00000055506.9, ENSMUST00000205697.2	Gtf3c1
ENSMUSG00000032966.15	E012	2.81703	0.23177	0.283723	0.594271	0.984658	2.50619	2.94883	0.469614	chr2	151385826	151385932	107	+	5	1	6	1	5	0	ENSMUST00000142271.2, ENSMUST00000126670.8, ENSMUST00000144171.2	Fkbp1a
ENSMUSG00000033031.14	E014	3.56011	0.209608	0.282661	0.594962	0.984658	3.38223	2.80082	-0.54473	chr16	48824632	48824847	216	+	7	1	7	0	3	5	ENSMUST00000117994.8, ENSMUST00000048374.6	Cip2a
ENSMUSG00000033065.15	E016	45.3751	0.00864519	0.284047	0.594061	0.984658	10.5944	11.0119	0.112745	chr15	98021677	98021802	126	+	57	39	26	51	40	59	ENSMUST00000163507.8, ENSMUST00000051226.8, ENSMUST00000230445.2	Pfkm
ENSMUSG00000033400.15	E034	81.4289	0.00184604	0.284126	0.594009	0.984658	14.4029	14.7829	0.0766156	chr3	116580179	116580276	98	-	136	95	83	71	67	59	ENSMUST00000161336.8, ENSMUST00000159742.8, ENSMUST00000162792.8, ENSMUST00000040603.14	Agl
ENSMUSG00000033703.10	E009	18.0376	0.184175	0.282578	0.595017	0.984658	6.57756	7.25629	0.284616	chr8	111613987	111614153	167	-	14	16	31	29	14	5	ENSMUST00000212971.2, ENSMUST00000041382.7	Fcsk
ENSMUSG00000033705.18	E010	3.71893	0.141061	0.283826	0.594205	0.984658	3.3427	2.89785	-0.412436	chr2	120501561	120501630	70	+	2	7	2	4	3	4	ENSMUST00000140843.9, ENSMUST00000229722.2, ENSMUST00000180041.9	Stard9
ENSMUSG00000033902.13	E020	6.90284	0.13576	0.283739	0.594261	0.984658	4.13346	4.47607	0.230158	chr2	119848237	119848358	122	+	11	7	6	0	8	11	ENSMUST00000229024.2, ENSMUST00000066058.8	Mapkbp1
ENSMUSG00000034377.11	E025	34.1692	0.0137115	0.283926	0.594139	0.984658	9.27077	9.75531	0.148229	chr17	6251975	6252109	135	+	56	44	27	40	20	26	ENSMUST00000039655.3, ENSMUST00000149756.8, ENSMUST00000141059.2, ENSMUST00000142030.8	Tulp4
ENSMUSG00000034390.17	E008	66.2871	0.0165007	0.284392	0.593837	0.984658	13.0345	13.3373	0.0673194	chr8	118149584	118149646	63	+	96	76	64	60	88	25	ENSMUST00000095172.6, ENSMUST00000211913.2, ENSMUST00000166750.9	Cmip
ENSMUSG00000034566.11	E008	16.4673	0.00959912	0.28284	0.594846	0.984658	6.80327	6.39295	-0.18022	chr11	115308762	115308848	87	-	19	15	17	13	15	21	ENSMUST00000137563.8	Atp5h
ENSMUSG00000034674.19	E030	27.79	0.00888296	0.28275	0.594904	0.984658	8.34209	8.6674	0.111121	chr10	82484714	82484936	223	+	49	33	38	17	10	31	ENSMUST00000176326.2, ENSMUST00000151390.8, ENSMUST00000092266.11	Tdg
ENSMUSG00000034748.17	E016	6.11142	0.244293	0.283024	0.594726	0.984658	3.40523	4.49883	0.804754	chr10	81463306	81463400	95	-	6	19	2	5	5	1	ENSMUST00000042923.9, ENSMUST00000126477.2	Sirt6
ENSMUSG00000034801.14	E008	22.224	0.0252359	0.283909	0.59415	0.984658	7.46971	7.86755	0.150539	chr12	69635474	69635515	42	-	30	20	33	26	16	13	ENSMUST00000035773.14, ENSMUST00000182396.2, ENSMUST00000183277.8, ENSMUST00000182646.2	Sos2
ENSMUSG00000034801.14	E011	31.5713	0.0355218	0.282979	0.594755	0.984658	9.43902	8.90476	-0.169429	chr12	69639706	69639822	117	-	64	24	21	42	25	21	ENSMUST00000035773.14, ENSMUST00000182396.2, ENSMUST00000183277.8	Sos2
ENSMUSG00000034940.16	E040	226.615	0.00283959	0.28316	0.594638	0.984658	23.6632	24.247	0.0740268	chr11	83932238	83935404	3167	+	335	284	209	191	162	227	ENSMUST00000092834.12	Synrg
ENSMUSG00000035151.13	E010	34.5262	0.0398708	0.283431	0.594461	0.984658	9.13734	9.94696	0.247028	chr8	84049296	84049393	98	-	39	27	66	19	30	34	ENSMUST00000139041.2, ENSMUST00000053902.4, ENSMUST00000177594.8	Elmod2
ENSMUSG00000035268.15	E014	27.287	0.0586192	0.283943	0.594128	0.984658	8.18649	8.82253	0.21734	chr2	163563222	163565678	2457	+	49	34	21	22	35	10	ENSMUST00000147385.8	Pkig
ENSMUSG00000035597.20	E012	21.7774	0.0968758	0.282817	0.594861	0.984658	8.11474	7.03189	-0.41546	chr12	65090386	65090488	103	+	22	12	31	16	40	10	ENSMUST00000220798.2	Prpf39
ENSMUSG00000035696.16	E023	23.787	0.00620312	0.283892	0.594162	0.984658	7.77715	8.16317	0.140597	chr4	44149114	44149142	29	-	40	26	19	20	23	20	ENSMUST00000145760.8, ENSMUST00000123844.8, ENSMUST00000107836.8, ENSMUST00000153384.8, ENSMUST00000143337.2, ENSMUST00000102934.9, ENSMUST00000045793.15, ENSMUST00000128426.8, ENSMUST00000136730.8, ENSMUST00000098098.9, ENSMUST00000137194.8	Rnf38
ENSMUSG00000035770.9	E010	56.1158	0.0111689	0.28375	0.594254	0.984658	11.9017	12.4072	0.121649	chr8	105150218	105150259	42	-	105	58	56	52	54	29	ENSMUST00000041769.8, ENSMUST00000212654.2	Dync1li2
ENSMUSG00000035948.14	E004	76.694	0.00222614	0.28286	0.594833	0.984658	13.9053	14.2518	0.0723287	chr10	106784517	106784639	123	-	106	69	46	29	165	48	ENSMUST00000165067.9	Acss3
ENSMUSG00000035954.11	E073	22.1064	0.0392102	0.283841	0.594195	0.984658	7.4219	7.8799	0.173717	chr12	40896180	40896873	694	+	29	18	26	28	24	10	ENSMUST00000037488.8	Dock4
ENSMUSG00000036002.13	E009	39.4369	0.00348319	0.282592	0.595007	0.984658	10.028	10.4024	0.106795	chr4	43036600	43036702	103	-	62	44	44	24	37	36	ENSMUST00000036462.12, ENSMUST00000107958.8, ENSMUST00000135067.8, ENSMUST00000107956.8, ENSMUST00000152846.8, ENSMUST00000107959.8, ENSMUST00000107957.8, ENSMUST00000124155.2	Atosb
ENSMUSG00000036202.17	E036	12.3048	0.0116022	0.284324	0.593881	0.984658	5.89726	5.49523	-0.204344	chr2	51999204	51999287	84	+	12	14	20	8	9	13	ENSMUST00000112693.10	Rif1
ENSMUSG00000036427.6	E032	882.261	0.00253239	0.283566	0.594373	0.984658	43.7096	44.252	0.0417479	chr7	33926546	33926627	82	-	876	801	816	988	769	1030	ENSMUST00000206603.2, ENSMUST00000126901.2, ENSMUST00000038027.6	Gpi1
ENSMUSG00000036580.16	E017	71.8691	0.0107233	0.282933	0.594785	0.984658	13.5298	13.9047	0.0802476	chr3	55033955	55034075	121	+	129	79	71	66	75	32	ENSMUST00000117341.2, ENSMUST00000044116.14, ENSMUST00000107971.9, ENSMUST00000118118.8, ENSMUST00000199416.2	Spg20
ENSMUSG00000036892.13	E021	509.405	0.000565005	0.284543	0.593739	0.984658	34.407	34.0736	-0.0310876	chr7	30206196	30206202	7	+	536	397	361	523	681	523	ENSMUST00000122876.2, ENSMUST00000142514.8, ENSMUST00000058280.13	Prodh2
ENSMUSG00000036948.18	E030	89.6963	0.00272835	0.283832	0.5942	0.984658	15.543	15.0599	-0.093084	chr5	138261684	138262252	569	-	138	95	105	82	74	66	ENSMUST00000048421.14, ENSMUST00000159123.8, ENSMUST00000159534.4	Trappc14
ENSMUSG00000037119.5	E021	6.77096	0.180467	0.282701	0.594936	0.984658	4.52492	3.89543	-0.432927	chr15	58314582	58314680	99	+	2	6	11	8	2	11	ENSMUST00000228576.2	Fam91a1
ENSMUSG00000037119.5	E026	136.047	0.00152278	0.283276	0.594562	0.984658	18.5635	18.9524	0.0617584	chr15	58320192	58320341	150	+	185	125	167	116	126	121	ENSMUST00000228576.2, ENSMUST00000037270.5	Fam91a1
ENSMUSG00000037134.18	E013	6.90659	0.104986	0.284567	0.593724	0.984658	4.61033	4.01966	-0.396275	chr8	78289146	78290290	1145	+	13	4	6	8	3	9	ENSMUST00000142824.2	Prmt9
ENSMUSG00000037210.17	E014	18.2528	0.0238881	0.284266	0.593919	0.984658	7.18658	6.67158	-0.215512	chr5	34600923	34600972	50	+	18	24	15	13	25	15	ENSMUST00000202503.2, ENSMUST00000180376.8, ENSMUST00000094867.8	Fam193a
ENSMUSG00000037370.14	E020	26.9628	0.0228441	0.283968	0.594112	0.984658	8.35514	8.5122	0.0540885	chr10	24540500	24540525	26	-	43	30	32	9	47	8	ENSMUST00000135846.2, ENSMUST00000150570.8, ENSMUST00000105520.8	Enpp1
ENSMUSG00000037552.18	E024	10.9204	0.0470184	0.283158	0.594639	0.984658	5.6111	5.1308	-0.258891	chr7	28069506	28069586	81	-	9	19	8	8	8	14	ENSMUST00000094644.11, ENSMUST00000147362.8, ENSMUST00000152281.2, ENSMUST00000121085.8, ENSMUST00000119990.8, ENSMUST00000128015.8, ENSMUST00000144700.8	Plekhg2
ENSMUSG00000037669.16	E021	77.1594	0.0104566	0.284512	0.593759	0.984658	14.5096	13.8715	-0.132178	chr12	8325808	8325839	32	+	106	65	71	88	50	91	ENSMUST00000037383.13, ENSMUST00000218086.2, ENSMUST00000220345.2, ENSMUST00000217999.2, ENSMUST00000219043.2, ENSMUST00000218305.2, ENSMUST00000219357.2, ENSMUST00000219058.2, ENSMUST00000218883.2, ENSMUST00000217872.2	Ldah
ENSMUSG00000037730.14	E017	97.0434	0.00250868	0.283044	0.594713	0.984658	16.0979	15.7501	-0.064498	chr3	30670945	30672517	1573	+	144	97	99	88	94	78	ENSMUST00000195751.2, ENSMUST00000047502.9, ENSMUST00000192715.6, ENSMUST00000195396.6	Mynn
ENSMUSG00000037845.15	E015	3.03619	0.0504851	0.282704	0.594934	0.984658	2.49648	2.94155	0.473685	chr9	50683944	50683969	26	+	2	7	5	2	2	1	ENSMUST00000176619.2, ENSMUST00000042391.13	Fdxacb1
ENSMUSG00000037993.9	E010	61.8357	0.00272201	0.28374	0.594261	0.984658	12.5491	12.922	0.0857463	chr8	110279977	110280185	209	-	90	78	64	65	31	57	ENSMUST00000042601.9	Dhx38
ENSMUSG00000038023.13	E006	56.3751	0.00728526	0.282925	0.59479	0.984658	12.4655	11.9162	-0.131821	chr5	124773953	124774050	98	+	78	61	58	56	35	60	ENSMUST00000037865.13, ENSMUST00000197931.2, ENSMUST00000200292.5, ENSMUST00000198382.5	Atp6v0a2
ENSMUSG00000038024.18	E011	21.6235	0.0199908	0.28392	0.594143	0.984658	7.86051	7.30941	-0.210855	chr4	86708141	86708199	59	+	29	21	23	24	9	27	ENSMUST00000142837.3, ENSMUST00000045512.15, ENSMUST00000082026.14	Dennd4c
ENSMUSG00000038119.16	E018	3.66253	0.437633	0.284326	0.59388	0.984658	3.26521	2.99554	-0.24895	chr9	35375171	35375325	155	+	15	0	2	0	4	4	ENSMUST00000042842.6, ENSMUST00000127264.2, ENSMUST00000119129.10, ENSMUST00000154652.8	Cdon
ENSMUSG00000038520.16	E028	104.427	0.0036744	0.284621	0.593688	0.984658	16.7698	16.261	-0.0911357	chr7	44495310	44495424	115	-	183	107	100	85	111	68	ENSMUST00000130081.8, ENSMUST00000139947.8, ENSMUST00000145959.8, ENSMUST00000207293.2, ENSMUST00000208890.2, ENSMUST00000153161.2, ENSMUST00000047085.16	Tbc1d17
ENSMUSG00000038533.16	E023	27.7144	0.00695692	0.283134	0.594655	0.984658	8.66798	8.51417	-0.0520138	chr2	154373145	154373332	188	+	41	22	30	19	29	30	ENSMUST00000137526.2, ENSMUST00000154487.2, ENSMUST00000109725.8, ENSMUST00000139506.2, ENSMUST00000045270.15	Cbfa2t2
ENSMUSG00000038658.16	E006	36.4269	0.00449968	0.284606	0.593698	0.984658	9.98805	9.61211	-0.111684	chr19	29518656	29518735	80	+	45	41	46	29	32	32	ENSMUST00000160221.2, ENSMUST00000162492.8, ENSMUST00000043610.13, ENSMUST00000162184.8	Ric1
ENSMUSG00000039108.15	E009	99.5039	0.00677199	0.283178	0.594626	0.984658	15.7418	16.2968	0.102348	chr2	179673854	179674015	162	+	102	156	116	84	72	83	ENSMUST00000140257.2, ENSMUST00000055485.12, ENSMUST00000058764.6	Lsm14b
ENSMUSG00000039199.7	E005	3.6198	0.0329344	0.284485	0.593777	0.984658	3.3129	2.88901	-0.395388	chr8	106199702	106199837	136	-	4	4	4	4	4	2	ENSMUST00000212109.2	Zdhhc1
ENSMUSG00000039382.13	E049	125.142	0.00516961	0.282894	0.59481	0.984658	17.762	18.3027	0.0891162	chrX	7594089	7594191	103	+	197	96	155	129	106	95	ENSMUST00000116634.9, ENSMUST00000208719.2, ENSMUST00000115687.8, ENSMUST00000115688.8, ENSMUST00000043045.10, ENSMUST00000207109.2, ENSMUST00000208443.2, ENSMUST00000115689.10, ENSMUST00000207675.2	Wdr45
ENSMUSG00000039616.11	E003	196.76	0.00314491	0.283672	0.594305	0.984658	21.9723	22.4582	0.0659668	chr18	24793047	24793136	90	+	228	168	172	199	216	201	ENSMUST00000234253.2, ENSMUST00000068006.9	Mocos
ENSMUSG00000039929.15	E040	2.64775	0.172125	0.283788	0.594229	0.984658	2.81046	2.48322	-0.357413	chr16	90600215	90600347	133	-	1	1	7	2	3	2	ENSMUST00000140920.2, ENSMUST00000142955.8, ENSMUST00000140942.8	Urb1
ENSMUSG00000040010.11	E015	10.9003	0.0135908	0.283208	0.594606	0.984658	5.07359	5.34429	0.150365	chr8	122633805	122634433	629	-	26	13	15	3	10	5	ENSMUST00000045557.10	Slc7a5
ENSMUSG00000040124.6	E006	18.8268	0.0116518	0.284272	0.593915	0.984658	7.21447	6.91165	-0.124296	chr1	163222160	163222261	102	-	22	14	26	19	17	17	ENSMUST00000045138.6, ENSMUST00000186402.2, ENSMUST00000185299.2	Gorab
ENSMUSG00000040170.14	E007	61.7196	0.00889396	0.284189	0.593969	0.984658	12.2906	12.9665	0.156731	chr1	162708145	162708300	156	-	115	100	45	24	91	17	ENSMUST00000111510.8, ENSMUST00000194197.2, ENSMUST00000045902.13, ENSMUST00000194061.2	Fmo2
ENSMUSG00000040648.16	E013	28.018	0.019195	0.282665	0.59496	0.984658	8.3334	8.82602	0.166844	chr1	97648831	97649004	174	-	24	40	36	30	15	26	ENSMUST00000112845.8, ENSMUST00000189992.2	Ppip5k2
ENSMUSG00000040690.16	E015	6.73867	0.0194437	0.283399	0.594482	0.984658	4.38995	4.05496	-0.229412	chr4	129947047	129947313	267	+	9	9	8	3	8	5	ENSMUST00000044565.15, ENSMUST00000097867.9, ENSMUST00000106001.8, ENSMUST00000143432.8	Col16a1
ENSMUSG00000040829.15	E001	4.23101	0.269954	0.283424	0.594466	0.984658	3.68958	2.98609	-0.611026	chr11	70350259	70350447	189	+	2	2	8	9	1	3	ENSMUST00000108563.9	Zmynd15
ENSMUSG00000040859.15	E003	3.82056	0.159214	0.284517	0.593756	0.984658	3.46794	2.9048	-0.51176	chr4	129355477	129355479	3	+	3	2	7	7	1	3	ENSMUST00000131741.8, ENSMUST00000149587.8, ENSMUST00000154368.8, ENSMUST00000048162.10	Bsdc1
ENSMUSG00000041168.11	E017	632.145	0.00131038	0.282672	0.594955	0.984658	38.1604	38.5662	0.0345786	chr17	56928924	56929158	235	-	799	692	780	617	456	558	ENSMUST00000233732.2, ENSMUST00000047226.10	Lonp1
ENSMUSG00000041406.15	E001	4.41505	0.347839	0.283638	0.594327	0.984658	3.93493	2.71557	-1.07125	chr1	163773562	163773994	433	-	0	2	7	13	0	3	ENSMUST00000097493.10	BC055324
ENSMUSG00000041638.19	E009	3.19983	0.518538	0.283175	0.594627	0.984658	3.01309	2.80012	-0.211683	chr5	115712702	115713223	522	+	0	1	9	1	6	2	ENSMUST00000136041.8	Gcn1
ENSMUSG00000041720.15	E066	57.0243	0.0165368	0.283303	0.594545	0.984658	11.9127	12.5249	0.146607	chr16	17185268	17185416	149	-	59	74	55	54	59	45	ENSMUST00000231419.2, ENSMUST00000232232.3, ENSMUST00000036161.12	Pi4ka
ENSMUSG00000041731.14	E004	5.493	0.0547987	0.283641	0.594325	0.984658	3.65338	3.99781	0.260307	chr19	24705033	24705216	184	-	8	8	4	2	9	3	ENSMUST00000047666.5, ENSMUST00000133692.2	Pgm5
ENSMUSG00000041879.14	E031	27.8983	0.00809329	0.283425	0.594465	0.984658	8.39873	8.79984	0.135534	chr1	135331026	135331102	77	-	35	23	40	26	23	25	ENSMUST00000161032.8, ENSMUST00000161258.8, ENSMUST00000161838.8, ENSMUST00000161189.8, ENSMUST00000159017.2, ENSMUST00000041023.14	Ipo9
ENSMUSG00000042211.8	E004	73.8047	0.00541399	0.284075	0.594043	0.984658	14.1039	13.7025	-0.0848091	chr18	62639675	62639820	146	-	100	84	72	75	65	58	ENSMUST00000048688.8	Fbxo38
ENSMUSG00000042472.12	E038	4.37295	0.0786502	0.284081	0.594039	0.984658	3.62071	3.15095	-0.401397	chr12	84380012	84380562	551	+	2	7	4	2	4	7	ENSMUST00000222258.2, ENSMUST00000223130.2, ENSMUST00000222875.2	Zfp410
ENSMUSG00000042569.14	E006	62.6982	0.0026011	0.284071	0.594045	0.984658	12.9544	12.6189	-0.0768462	chr11	60743245	60743337	93	+	76	62	54	48	76	64	ENSMUST00000108718.2, ENSMUST00000042281.14	Dhrs7b
ENSMUSG00000042670.6	E003	79.1266	0.00460221	0.283159	0.594638	0.984658	14.3183	13.8946	-0.0882719	chr2	105761064	105761197	134	+	81	48	70	75	90	106	ENSMUST00000037499.6	Immp1l
ENSMUSG00000043065.13	E021	12.5863	0.10981	0.283106	0.594673	0.984658	5.2882	6.28175	0.498314	chr16	44191137	44191308	172	+	31	18	4	14	7	7	ENSMUST00000133168.8, ENSMUST00000145663.2, ENSMUST00000050897.7	Spice1
ENSMUSG00000043067.16	E015	92.2877	0.00674955	0.283397	0.594483	0.984658	15.3652	15.5303	0.0315243	chr9	24341727	24341776	50	-	83	107	98	111	28	130	ENSMUST00000115277.9, ENSMUST00000170356.2, ENSMUST00000142064.8	Dpy19l1
ENSMUSG00000043411.16	E037	5.74485	0.0701905	0.284262	0.593921	0.984658	3.60314	4.23008	0.463517	chr4	137360777	137360934	158	+	17	4	5	3	4	5	ENSMUST00000128065.2	Usp48
ENSMUSG00000043760.17	E054	13.5717	0.00896246	0.28392	0.594143	0.984658	6.08846	5.89062	-0.0956336	chr1	20635823	20636101	279	-	20	15	18	10	13	9	ENSMUST00000088448.12	Pkhd1
ENSMUSG00000044676.11	E005	13.3035	0.0204062	0.284674	0.593654	0.984658	5.60613	6.05035	0.220719	chr8	110809310	110809374	65	+	18	29	11	5	11	10	ENSMUST00000212754.2, ENSMUST00000058804.10	Zfp612
ENSMUSG00000045980.14	E007	20.3459	0.011461	0.283959	0.594118	0.984658	6.9924	7.45748	0.1867	chr11	115091646	115091727	82	+	21	37	27	15	12	15	ENSMUST00000061450.7, ENSMUST00000100235.9, ENSMUST00000156230.2	Tmem104
ENSMUSG00000046230.12	E005	32.9043	0.00577429	0.283807	0.594217	0.984658	9.13156	9.52222	0.121845	chr19	16596742	16596865	124	-	47	27	30	33	35	29	ENSMUST00000223667.2, ENSMUST00000224149.2, ENSMUST00000068156.8	Vps13a
ENSMUSG00000046768.14	E010	6.96166	0.154565	0.283971	0.59411	0.984658	4.04013	4.47323	0.294324	chr12	75442592	75444730	2139	+	16	8	7	5	9	0	ENSMUST00000118966.8	Rhoj
ENSMUSG00000046959.17	E001	1523.23	0.000554631	0.282748	0.594906	0.984658	55.2131	55.6625	0.0297065	chr5	108817744	108818399	656	-	2264	1831	1636	1296	1308	1157	ENSMUST00000051757.14	Slc26a1
ENSMUSG00000048170.15	E006	79.2424	0.00394536	0.284299	0.593897	0.984658	14.2008	14.639	0.0893791	chr7	128299911	128300129	219	-	129	90	76	74	56	70	ENSMUST00000057557.14, ENSMUST00000140714.2	Mcmbp
ENSMUSG00000048874.16	E003	997.664	0.00100501	0.283448	0.59445	0.984658	46.3326	46.7966	0.0343103	chr1	30842627	30845023	2397	-	1559	1236	1172	876	695	733	ENSMUST00000191329.2, ENSMUST00000186733.7, ENSMUST00000088310.10	Phf3
ENSMUSG00000049411.16	E020	2.13558	0.209382	0.28462	0.593689	0.984658	2.14379	2.56223	0.514727	chr18	12207675	12207688	14	-	5	0	5	3	1	0	ENSMUST00000211298.2, ENSMUST00000209859.2, ENSMUST00000209628.2, ENSMUST00000092075.5, ENSMUST00000211480.2, ENSMUST00000210051.2, ENSMUST00000050228.15, ENSMUST00000055447.14	Tmem241
ENSMUSG00000049411.16	E021	2.13558	0.209382	0.28462	0.593689	0.984658	2.14379	2.56223	0.514727	chr18	12207689	12207700	12	-	5	0	5	3	1	0	ENSMUST00000211298.2, ENSMUST00000209859.2, ENSMUST00000211480.2, ENSMUST00000092075.5, ENSMUST00000050228.15, ENSMUST00000210051.2, ENSMUST00000055447.14	Tmem241
ENSMUSG00000049482.17	E023	35.4244	0.00743713	0.284647	0.593672	0.984658	9.82021	9.53969	-0.0843467	chr8	123206882	123206973	92	+	46	27	43	31	34	36	ENSMUST00000154099.8, ENSMUST00000151855.8, ENSMUST00000116412.8	Ctu2
ENSMUSG00000050017.12	E014	4.15857	0.035336	0.284198	0.593963	0.984658	3.49196	3.1215	-0.323919	chr5	111530977	111530979	3	+	5	4	3	3	7	3	ENSMUST00000196192.2, ENSMUST00000198137.2	Pitpnb
ENSMUSG00000050043.17	E011	56.3654	0.00242647	0.283833	0.5942	0.984658	12.3145	11.9645	-0.0843228	chr2	84508388	84508393	6	-	66	58	51	48	53	66	ENSMUST00000053664.9, ENSMUST00000111664.8, ENSMUST00000123772.8, ENSMUST00000111665.8, ENSMUST00000152149.2	Tmx2
ENSMUSG00000050244.10	E010	15.426	0.0647686	0.284065	0.594049	0.984658	6.17832	6.56605	0.176287	chr13	12415931	12416032	102	+	25	25	12	18	4	13	ENSMUST00000221046.2, ENSMUST00000059270.10	Heatr1
ENSMUSG00000050379.16	E011	4.9431	0.0767173	0.282721	0.594923	0.984658	3.44032	3.76849	0.263202	chrX	36210221	36210407	187	-	7	4	9	5	6	0	ENSMUST00000053456.11, ENSMUST00000060474.14, ENSMUST00000115239.10	Septin6
ENSMUSG00000050730.18	E002	109.244	0.00817519	0.282614	0.594993	0.984658	17.0903	16.4566	-0.111853	chr9	8998167	8998246	80	-	102	102	132	107	90	126	ENSMUST00000093893.12	Arhgap42
ENSMUSG00000050732.10	E002	1400.34	0.000433975	0.283095	0.59468	0.984658	53.5307	53.8001	0.0181647	chr6	72362211	72362636	426	-	1917	1555	1517	1159	1272	1235	ENSMUST00000059983.10, ENSMUST00000142613.2	Vamp8
ENSMUSG00000051906.16	E006	5.75453	0.048072	0.283117	0.594665	0.984658	4.22322	3.62521	-0.441189	chr8	4153622	4153734	113	-	7	5	10	0	6	8	ENSMUST00000156276.8, ENSMUST00000145007.8, ENSMUST00000138439.2, ENSMUST00000207294.2	Cd209f
ENSMUSG00000052062.15	E011	3.73272	0.139272	0.283785	0.594231	0.984658	2.87273	3.37544	0.465732	chr1	62193092	62193178	87	+	2	7	2	7	1	3	ENSMUST00000094906.4, ENSMUST00000046673.11, ENSMUST00000188325.2, ENSMUST00000075374.10	Pard3b
ENSMUSG00000052062.15	E024	8.65077	0.105965	0.284449	0.5938	0.984658	4.49006	5.09899	0.367732	chr1	62384029	62384266	238	+	13	1	12	13	1	13	ENSMUST00000094906.4, ENSMUST00000046673.11, ENSMUST00000075374.10	Pard3b
ENSMUSG00000052712.18	E048	5.68239	0.145709	0.283819	0.594209	0.984658	3.50988	4.32705	0.604778	chr17	29517258	29517615	358	+	16	7	1	5	2	6	ENSMUST00000150874.2	BC004004
ENSMUSG00000053253.17	E004	185.742	0.00813853	0.284595	0.593705	0.984658	22.0511	21.4533	-0.0827554	chr14	105525051	105525213	163	+	295	145	152	172	211	165	ENSMUST00000181969.8, ENSMUST00000155351.2, ENSMUST00000138283.2	Ndfip2
ENSMUSG00000053442.5	E002	2.17047	0.15507	0.284335	0.593874	0.984658	2.53022	2.16489	-0.450172	chr6	66871638	66872144	507	-	4	0	1	5	1	2	ENSMUST00000065878.4, ENSMUST00000203383.2	4930597O21Rik
ENSMUSG00000054434.15	E013	10.6431	0.121469	0.284395	0.593835	0.984658	5.88156	4.71225	-0.641225	chr5	123239688	123239747	60	+	17	8	4	3	5	28	ENSMUST00000067505.15, ENSMUST00000160489.8, ENSMUST00000161059.8, ENSMUST00000111619.10, ENSMUST00000161049.2, ENSMUST00000161660.8	Tmem120b
ENSMUSG00000054435.17	E004	18.0228	0.00908325	0.284309	0.593891	0.984658	6.73442	7.06926	0.140629	chr6	48661516	48661557	42	+	24	20	24	21	9	14	ENSMUST00000090070.6, ENSMUST00000121957.8, ENSMUST00000119575.8, ENSMUST00000067506.14, ENSMUST00000156770.8, ENSMUST00000118802.8	Gimap4
ENSMUSG00000054580.15	E005	10.8492	0.0671234	0.283996	0.594094	0.984658	5.10148	5.70039	0.321155	chr2	60252949	60253125	177	-	25	11	6	9	12	6	ENSMUST00000112525.5, ENSMUST00000126327.2	Pla2r1
ENSMUSG00000055188.13	E001	4.42414	3.13233	0.283836	0.594198	0.984658	2.64685	4.36458	1.44475	chrX	8011668	8011970	303	+	0	0	12	7	0	7	ENSMUST00000124018.8	Rbm3os
ENSMUSG00000055660.10	E012	34.1864	0.0150085	0.283764	0.594245	0.984658	9.68464	9.25877	-0.130836	chr17	95056865	95057164	300	-	29	44	41	37	25	31	ENSMUST00000234593.2, ENSMUST00000171284.3	Mettl4
