## Supplemental Data 5 for "Dietary methionine/choline deficiency affects behavioural and molecular circadian rhythms" (part 315 of 336)

### Sheet: 20 (continued)
Gene_ID	exon	mean counts	dispersion estimate	LRT	LRT p value	BH p value	exon usage CTL	exon usage MCD	fold change	chr	start	end	sixe	strand	CTL1	CTL2	CTL3	MCD1	MCD2	MCD3	Transcripts	Gene Name
ENSMUSG00000056305.5	E011	88.3918	0.00376781	0.284361	0.593857	0.984658	14.9486	15.453	0.0978089	chr6	72314685	72314837	153	-	124	110	82	80	56	95	ENSMUST00000206262.2, ENSMUST00000070345.5	Usp39
ENSMUSG00000056492.7	E027	89.2395	0.0129413	0.283213	0.594603	0.984658	15.571	14.862	-0.137329	chr17	43757764	43757943	180	+	102	60	118	84	127	50	ENSMUST00000226087.2, ENSMUST00000225962.2, ENSMUST00000113599.2	Adgrf5
ENSMUSG00000056498.14	E004	2.20734	0.0635353	0.283373	0.594499	0.984658	2.48195	2.2305	-0.308375	chr3	84591516	84591770	255	+	2	2	6	2	0	2	ENSMUST00000129417.2, ENSMUST00000107682.2, ENSMUST00000134890.8	Tmem154
ENSMUSG00000056973.7	E019	1708.99	0.000224908	0.283791	0.594227	0.984658	56.0784	56.6476	0.0372578	chr8	93924296	93924405	110	-	1834	1175	751	2294	2009	1955	ENSMUST00000129987.2, ENSMUST00000034172.8	Ces1d
ENSMUSG00000057666.19	E015	11.79	0.0117576	0.283912	0.594149	0.984658	5.41153	5.8402	0.22061	chr6	125140102	125140137	36	-	21	13	10	6	13	11	ENSMUST00000144205.2, ENSMUST00000117757.9, ENSMUST00000073605.15, ENSMUST00000183272.2, ENSMUST00000182464.2, ENSMUST00000118875.8, ENSMUST00000192506.2	Gapdh
ENSMUSG00000058056.17	E006	108.479	0.00842059	0.283367	0.594503	0.984658	16.9209	16.4828	-0.077638	chr8	61968903	61968934	32	-	136	121	67	137	57	138	ENSMUST00000153495.2, ENSMUST00000121493.9, ENSMUST00000034057.14, ENSMUST00000121200.9, ENSMUST00000121785.9	Palld
ENSMUSG00000058291.15	E001	18.4829	0.00821963	0.283029	0.594723	0.984658	6.77915	7.12147	0.142777	chr5	138601914	138603245	1332	-	28	25	24	12	9	19	ENSMUST00000110905.9	Zfp68
ENSMUSG00000059089.5	E005	97.6189	0.0120731	0.283777	0.594236	0.984658	15.4807	15.9342	0.0852143	chr1	170856706	170857330	625	+	181	118	135	62	80	51	ENSMUST00000078825.5	Fcgr4
ENSMUSG00000059182.9	E002	19.4266	0.0658233	0.283528	0.594398	0.984658	7.44947	6.80745	-0.261273	chr6	51836084	51836145	62	-	12	18	26	10	19	31	ENSMUST00000205174.2, ENSMUST00000204778.3	Skap2
ENSMUSG00000060519.12	E006	38.1868	0.0223194	0.284041	0.594065	0.984658	10.3941	9.70039	-0.201165	chr1	156484042	156484166	125	-	55	38	50	18	50	27	ENSMUST00000154353.2, ENSMUST00000156861.8, ENSMUST00000122242.8, ENSMUST00000188964.7, ENSMUST00000079625.11, ENSMUST00000150557.8	Tor3a
ENSMUSG00000060519.12	E017	7.18565	0.0848888	0.283747	0.594256	0.984658	4.13814	4.57192	0.288144	chr1	156501885	156501895	11	-	17	6	9	1	4	10	ENSMUST00000156861.8, ENSMUST00000079625.11, ENSMUST00000150557.8, ENSMUST00000190607.2	Tor3a
ENSMUSG00000060671.13	E051	2.51992	0.807089	0.284282	0.593908	0.984658	2.55054	2.66455	0.126254	chr3	89865285	89865313	29	-	11	0	0	3	3	0	ENSMUST00000168276.8, ENSMUST00000170696.2, ENSMUST00000166347.8, ENSMUST00000107396.8, ENSMUST00000069805.14	Atp8b2
ENSMUSG00000060961.17	E028	102.647	0.00419645	0.284238	0.593937	0.984658	16.1277	16.533	0.0733905	chr5	89281016	89281129	114	+	182	108	118	53	116	72	ENSMUST00000130041.8, ENSMUST00000239214.2, ENSMUST00000148750.8, ENSMUST00000156238.8, ENSMUST00000113218.10	Slc4a4
ENSMUSG00000061048.9	E012	2.6591	0.0987119	0.283104	0.594674	0.984658	2.19868	2.59675	0.480392	chr8	107271635	107271859	225	+	2	7	5	1	2	0	ENSMUST00000080797.8	Cdh3
ENSMUSG00000061079.15	E008	15.1976	0.0647286	0.282852	0.594838	0.984658	6.73052	6.02226	-0.322034	chr7	109671329	109671409	81	+	23	11	16	7	12	25	ENSMUST00000084727.11, ENSMUST00000209505.2, ENSMUST00000211798.2	Zfp143
ENSMUSG00000061559.16	E014	260.475	0.00270209	0.284214	0.593952	0.984658	25.801	25.2935	-0.0607485	chr9	54631642	54631758	117	-	349	249	238	222	279	254	ENSMUST00000051822.13, ENSMUST00000118771.8, ENSMUST00000130368.8, ENSMUST00000121204.8, ENSMUST00000127451.2	Skic8
ENSMUSG00000061887.15	E046	11.8004	0.0483462	0.282621	0.594988	0.984658	5.79881	5.43195	-0.189122	chr4	106905713	106905716	4	+	23	5	9	12	13	11	ENSMUST00000030367.15, ENSMUST00000141963.8, ENSMUST00000133827.8, ENSMUST00000072753.13, ENSMUST00000124936.8	Ssbp3
ENSMUSG00000062352.16	E015	9.23044	0.0128164	0.283519	0.594404	0.984658	4.77607	5.16019	0.223714	chr12	21322150	21322771	622	-	13	9	10	6	10	9	ENSMUST00000173614.2	Itgb1bp1
ENSMUSG00000063415.13	E010	35.9702	0.0116309	0.284141	0.594	0.984658	9.38712	9.84387	0.138259	chr6	84564988	84565175	188	-	69	24	68	9	57	5	ENSMUST00000077705.6, ENSMUST00000204146.3, ENSMUST00000168003.9	Cyp26b1
ENSMUSG00000063445.15	E011	74.9268	0.00489553	0.28317	0.594631	0.984658	14.2252	13.7582	-0.0980585	chr16	4534161	4534399	239	-	110	81	100	58	40	81	ENSMUST00000074970.8, ENSMUST00000115851.10, ENSMUST00000125140.2, ENSMUST00000124977.2, ENSMUST00000120056.8, ENSMUST00000079130.14	Nmral1
ENSMUSG00000063511.12	E001	3.16954	0.151747	0.282574	0.595019	0.984658	3.101	2.67093	-0.431117	chr7	45025877	45025882	6	-	4	5	0	2	5	3	ENSMUST00000074575.11	Snrnp70
ENSMUSG00000063972.14	E014	19.6465	0.00724886	0.284663	0.593661	0.984658	7.03122	7.47014	0.175573	chr2	38632819	38632968	150	-	41	13	24	19	19	9	ENSMUST00000076275.11, ENSMUST00000132636.8, ENSMUST00000156301.8, ENSMUST00000142113.8, ENSMUST00000142130.2, ENSMUST00000112877.8, ENSMUST00000128688.2, ENSMUST00000168098.8	Nr6a1
ENSMUSG00000064145.13	E027	97.1452	0.00240118	0.283844	0.594193	0.984658	15.5179	15.9926	0.0889336	chr9	108493877	108493983	107	-	176	116	127	68	71	63	ENSMUST00000195741.6, ENSMUST00000013338.14, ENSMUST00000193190.6, ENSMUST00000194290.6, ENSMUST00000193552.6	Arih2
ENSMUSG00000066366.15	E008	8.3036	0.0167008	0.28433	0.593877	0.984658	4.82841	4.38217	-0.280358	chr12	103826673	103826887	215	-	6	5	10	10	7	11	ENSMUST00000072876.12	Serpina1a
ENSMUSG00000066415.5	E001	91.9099	0.00883815	0.283497	0.594418	0.984658	15.229	15.7887	0.10645	chr9	100956154	100956814	661	+	147	103	79	70	95	77	ENSMUST00000189616.2	Msl2
ENSMUSG00000066568.13	E018	151.072	0.00160602	0.284587	0.59371	0.984658	19.9336	19.5204	-0.0626108	chr7	34057191	34057367	177	-	213	148	183	151	114	127	ENSMUST00000206388.2, ENSMUST00000085585.12, ENSMUST00000205519.2	Lsm14a
ENSMUSG00000068015.9	E016	16.4482	0.0344525	0.283476	0.594432	0.984658	6.84241	6.34948	-0.216602	chr14	75041661	75041697	37	-	17	23	15	8	24	13	ENSMUST00000228252.2, ENSMUST00000228134.2, ENSMUST00000226799.2, ENSMUST00000088970.7	Lrch1
ENSMUSG00000068134.14	E008	23.2865	0.0269313	0.284493	0.593771	0.984658	7.65742	8.07012	0.152328	chr2	149961745	149961871	127	-	32	23	28	14	30	17	ENSMUST00000109931.8, ENSMUST00000094538.6, ENSMUST00000122859.8, ENSMUST00000142792.2, ENSMUST00000089207.13	Zfp120
ENSMUSG00000068921.15	E022	121.462	0.0112413	0.28449	0.593773	0.984658	17.4891	17.9744	0.081254	chr3	88840910	88840973	64	-	139	154	121	83	100	147	ENSMUST00000173021.8, ENSMUST00000174402.8, ENSMUST00000090938.11, ENSMUST00000173135.8, ENSMUST00000174491.2, ENSMUST00000174077.8, ENSMUST00000107491.11	Dap3
ENSMUSG00000070594.11	E016	742.883	0.000819566	0.283969	0.594111	0.984658	40.4936	39.93	-0.046339	chr1	139702215	139702409	195	-	566	624	586	890	740	951	ENSMUST00000027612.11, ENSMUST00000111989.9, ENSMUST00000111986.8	Cfhr4
ENSMUSG00000071180.6	E010	3.90449	0.517876	0.283083	0.594687	0.984658	3.56868	2.81047	-0.6898	chr13	108183920	108183973	54	+	3	7	0	0	7	6	ENSMUST00000223808.2	Smim15
ENSMUSG00000071350.13	E002	10.4811	0.0787914	0.28314	0.59465	0.984658	5.62369	4.98471	-0.348921	chr14	59639460	59639712	253	-	18	11	6	8	6	16	ENSMUST00000095775.10, ENSMUST00000161459.8	Setdb2
ENSMUSG00000071350.13	E007	37.3068	0.0338088	0.284242	0.593934	0.984658	9.55653	10.2748	0.211019	chr14	59649540	59649633	94	-	59	26	64	26	22	39	ENSMUST00000095775.10, ENSMUST00000161459.8	Setdb2
ENSMUSG00000071653.10	E003	41.1989	0.00669564	0.28359	0.594358	0.984658	10.2934	10.5642	0.0756744	chr19	8866279	8866289	11	+	50	36	63	36	24	46	ENSMUST00000096251.10, ENSMUST00000185488.7, ENSMUST00000186647.7	1810009A15Rik
ENSMUSG00000071856.11	E005	91.7143	0.00412658	0.282841	0.594845	0.984658	15.2195	15.5509	0.0635086	chr18	44578797	44579003	207	-	116	83	76	83	140	56	ENSMUST00000164666.6, ENSMUST00000089874.9	Mcc
ENSMUSG00000074088.7	E011	47.6781	0.0194383	0.283592	0.594357	0.984658	11.5113	10.8709	-0.167064	chr4	130277187	130277307	121	+	49	35	66	29	42	69	ENSMUST00000105994.4	Snrnp40
ENSMUSG00000075415.14	E003	33.7817	0.0419269	0.282799	0.594873	0.984658	8.96533	9.93562	0.298958	chr2	30916220	30916806	587	-	73	41	24	22	27	29	ENSMUST00000113560.8, ENSMUST00000073879.12, ENSMUST00000113562.9, ENSMUST00000113559.10	Fnbp1
ENSMUSG00000078650.3	E005	7796.83	0.000658159	0.283888	0.594164	0.984658	94.2035	94.526	0.0169139	chr11	101267114	101268729	1616	+	8733	4462	3900	7344	12052	9335	ENSMUST00000019469.3	G6pc
ENSMUSG00000079477.10	E013	598.498	0.00483927	0.284569	0.593722	0.984658	37.8757	37.0444	-0.0721643	chr6	87990620	87990680	61	-	692	629	731	544	459	614	ENSMUST00000113597.8, ENSMUST00000203674.3, ENSMUST00000113596.8, ENSMUST00000204126.2, ENSMUST00000113598.8, ENSMUST00000113600.10, ENSMUST00000095048.6	Rab7
ENSMUSG00000086680.3	E001	3.29442	3.86482	0.283735	0.594263	0.984658	3.11838	2.61441	-0.509005	chr11	97170954	97171057	104	+	0	0	7	5	0	7	ENSMUST00000133160.3	Gm11592
ENSMUSG00000087028.8	E002	6.00694	0.0869561	0.283148	0.594645	0.984658	3.5752	4.05686	0.365165	chr2	25031809	25033828	2020	-	15	7	9	3	4	2	ENSMUST00000131147.2	Gm13387
ENSMUSG00000093916.3	E005	11.8126	0.0170306	0.283385	0.594491	0.984658	5.48721	5.08013	-0.222985	chrX	107707604	107708061	458	-	18	14	28	4	9	4	ENSMUST00000178160.3, ENSMUST00000238618.2	Gm379
ENSMUSG00000094870.9	E009	13.1326	0.0961839	0.283606	0.594347	0.984658	5.61129	6.094	0.238869	chr13	120237551	120237627	77	-	30	17	11	4	16	7	ENSMUST00000177916.8, ENSMUST00000223722.2, ENSMUST00000224946.2, ENSMUST00000225484.2	Zfp131
ENSMUSG00000097150.2	E002	3.30264	0.0841325	0.282579	0.595016	0.984658	3.00481	2.74747	-0.258542	chr15	97993092	97993652	561	+	0	6	2	2	4	5	ENSMUST00000181802.2	Gm26513
ENSMUSG00000097431.4	E016	30.8789	0.00451179	0.284469	0.593787	0.984658	8.9186	9.13419	0.0694377	chr14	51114278	51114781	504	+	50	28	43	31	27	15	ENSMUST00000181482.3, ENSMUST00000181697.3	Gm26782
ENSMUSG00000102432.2	E001	2.05306	0.25766	0.282745	0.594908	0.984658	2.01214	2.61665	0.758352	chr1	177286532	177286717	186	+	2	0	7	3	0	1	ENSMUST00000191905.2	Gm29856
ENSMUSG00000111583.3	E003	3.41606	0.0931752	0.283615	0.594342	0.984658	3.02262	2.91572	-0.10398	chr10	84276702	84277309	608	+	0	6	4	2	4	4	ENSMUST00000240975.1, ENSMUST00000214135.2, ENSMUST00000241020.1	Gm47962
ENSMUSG00000116138.2	E014	110.249	0.00417143	0.282823	0.594857	0.984658	16.6244	17.0721	0.0786845	chr15	76607855	76608024	170	-	99	155	145	95	80	101	ENSMUST00000228990.2, ENSMUST00000231059.2, ENSMUST00000229507.2, ENSMUST00000230372.2, ENSMUST00000036247.10	C030006K11Rik
ENSMUSG00000001946.15	E016	34.9397	0.00578435	0.282232	0.595242	0.984659	9.46765	9.80186	0.100959	chr9	37448789	37448806	18	+	53	30	42	23	42	27	ENSMUST00000002011.14	Esam
ENSMUSG00000002546.18	E033	77.3442	0.032359	0.282394	0.595137	0.984659	13.8964	14.4398	0.112729	chr2	32192908	32192961	54	+	121	74	116	63	80	33	ENSMUST00000113377.8, ENSMUST00000239474.2, ENSMUST00000131712.9, ENSMUST00000146544.2, ENSMUST00000081670.14, ENSMUST00000100194.10, ENSMUST00000239447.2, ENSMUST00000126276.8	Golga2
ENSMUSG00000003617.17	E039	3683.11	0.00197019	0.282111	0.595321	0.984659	76.1112	76.9608	0.0477957	chr3	20042097	20042236	140	+	4785	3743	3919	3073	3626	3457	ENSMUST00000091309.12, ENSMUST00000108325.9, ENSMUST00000172860.2, ENSMUST00000108328.8, ENSMUST00000129135.2, ENSMUST00000003714.13, ENSMUST00000108329.8, ENSMUST00000150264.8	Cp
ENSMUSG00000007646.14	E001	4.71893	0.0607158	0.282116	0.595317	0.984659	3.72038	3.2837	-0.360664	chr11	87267471	87269416	1946	-	12	7	3	2	2	5	ENSMUST00000067692.13	Rad51c
ENSMUSG00000017291.14	E014	44.5412	0.00477218	0.282226	0.595246	0.984659	10.9998	10.6111	-0.104938	chr11	77464522	77464635	114	-	47	54	57	37	44	34	ENSMUST00000017435.11, ENSMUST00000058496.8	Taok1
ENSMUSG00000018068.14	E026	5.19803	0.0333262	0.282123	0.595313	0.984659	3.89282	3.47842	-0.325173	chr11	86133865	86135228	1364	-	4	6	5	4	6	6	ENSMUST00000134883.2	Ints2
ENSMUSG00000018322.11	E004	58.2265	0.0232481	0.282175	0.595279	0.984659	11.97	12.7154	0.176775	chr2	163902759	163902928	170	-	62	60	97	58	38	45	ENSMUST00000109384.10, ENSMUST00000132602.2, ENSMUST00000018466.4	Tomm34
ENSMUSG00000019826.12	E013	30.2383	0.00566371	0.282414	0.595124	0.984659	8.76124	9.09642	0.109127	chr10	41338275	41338356	82	+	47	39	33	22	20	29	ENSMUST00000080771.10, ENSMUST00000215881.2	Zbtb24
ENSMUSG00000019989.9	E015	226.456	0.00073472	0.28208	0.595341	0.984659	24.0484	23.7129	-0.0426553	chr10	24667887	24667974	88	-	247	256	288	214	173	210	ENSMUST00000218343.2, ENSMUST00000020169.9	Enpp3
ENSMUSG00000020415.17	E020	2.41306	0.273586	0.282448	0.595101	0.984659	2.80571	2.09449	-0.843993	chr11	43316541	43316790	250	-	1	3	1	1	1	7	ENSMUST00000117446.8, ENSMUST00000150726.2, ENSMUST00000152115.8, ENSMUST00000121638.8	Pttg1
ENSMUSG00000020463.16	E018	67.2388	0.010178	0.282038	0.595369	0.984659	13.5764	12.949	-0.138741	chr11	29159317	29159434	118	+	73	60	92	79	53	53	ENSMUST00000127621.3, ENSMUST00000102856.9, ENSMUST00000127818.2, ENSMUST00000020755.12	Ppp4r3b
ENSMUSG00000020594.15	E030	25.2147	0.00899298	0.282376	0.595148	0.984659	7.97747	8.39126	0.146817	chr12	8769003	8769005	3	+	40	26	27	23	27	14	ENSMUST00000169089.8, ENSMUST00000163569.8, ENSMUST00000165293.8, ENSMUST00000111122.9, ENSMUST00000178015.8, ENSMUST00000020915.10, ENSMUST00000111123.9, ENSMUST00000168361.8	Pum2
ENSMUSG00000020694.18	E041	192.622	0.00252063	0.282387	0.595141	0.984659	22.3435	21.954	-0.0530304	chr11	105171911	105173002	1092	+	279	228	200	199	148	141	ENSMUST00000126175.8, ENSMUST00000106941.9, ENSMUST00000106939.9, ENSMUST00000015107.13	Tlk2
ENSMUSG00000021223.14	E012	5.98651	0.0236696	0.282219	0.595251	0.984659	4.17856	3.84364	-0.241429	chr12	83821620	83821743	124	+	10	6	4	4	7	6	ENSMUST00000152904.2, ENSMUST00000021646.6, ENSMUST00000121733.8	Papln
ENSMUSG00000021374.11	E033	72.8311	0.00183791	0.282286	0.595207	0.984659	13.9253	13.5682	-0.0762709	chr13	46867097	46867309	213	-	101	92	95	53	58	57	ENSMUST00000183299.3, ENSMUST00000021803.10, ENSMUST00000224062.2	Nup153
ENSMUSG00000021519.12	E029	4.20512	0.0910786	0.282334	0.595175	0.984659	3.03293	3.58344	0.481756	chr13	67079368	67079371	4	-	4	10	3	2	4	3	ENSMUST00000172807.2	Mterf3
ENSMUSG00000021957.8	E012	2.34269	0.358992	0.282135	0.595305	0.984659	1.99515	3.1483	1.31695	chr14	30280796	30281646	851	+	10	1	0	1	2	2	ENSMUST00000160189.2	Tkt
ENSMUSG00000022031.7	E013	59.9097	0.0169531	0.282323	0.595183	0.984659	12.2412	12.8345	0.138546	chr14	65819564	65819627	64	-	93	51	88	51	50	43	ENSMUST00000225355.2, ENSMUST00000022609.7, ENSMUST00000224743.2	Elp3
ENSMUSG00000022105.7	E005	27.1114	0.0260993	0.282511	0.59506	0.984659	8.76842	8.0526	-0.247332	chr14	73436622	73436764	143	-	25	28	27	42	22	18	ENSMUST00000168495.2, ENSMUST00000022701.7	Rb1
ENSMUSG00000022216.18	E007	124.466	0.00835972	0.282356	0.595161	0.984659	17.6352	18.2354	0.0994297	chr14	55815943	55815990	48	+	133	127	163	113	96	129	ENSMUST00000173388.2, ENSMUST00000173544.2, ENSMUST00000228834.2, ENSMUST00000172941.8, ENSMUST00000174791.8, ENSMUST00000174259.8	Psme1
ENSMUSG00000022564.8	E014	838.325	0.00023887	0.2823	0.595198	0.984659	43.0746	43.3551	0.0218678	chr15	76132649	76132849	201	+	1139	1017	1129	709	660	583	ENSMUST00000023225.8, ENSMUST00000229916.2	Grina
ENSMUSG00000024120.13	E029	136.467	0.0179498	0.282198	0.595264	0.984659	18.4253	19.036	0.0971221	chr17	85061969	85062026	58	-	121	133	182	154	65	171	ENSMUST00000112308.9	Lrpprc
ENSMUSG00000024620.12	E010	10.8464	0.011995	0.282419	0.59512	0.984659	5.17949	5.51767	0.182981	chr18	61199570	61199685	116	+	16	15	12	7	10	8	ENSMUST00000025522.11, ENSMUST00000115274.2	Pdgfrb
ENSMUSG00000025060.16	E008	38.486	0.0116541	0.282469	0.595088	0.984659	9.80917	10.2707	0.133888	chr19	47604961	47605042	82	+	53	54	43	29	37	24	ENSMUST00000051691.8, ENSMUST00000026043.12	Slk
ENSMUSG00000025153.10	E031	2408.13	0.000663025	0.282553	0.595033	0.984659	61.4148	61.7801	0.0227472	chr11	120705838	120706041	204	-	1265	1488	988	2642	3248	4033	ENSMUST00000055655.9, ENSMUST00000206589.2, ENSMUST00000206637.2	Fasn
ENSMUSG00000026694.20	E019	19.3076	0.0475344	0.282069	0.595348	0.984659	6.76492	7.28907	0.216311	chr1	162375673	162375825	153	-	45	17	29	8	7	21	ENSMUST00000161760.2, ENSMUST00000159255.2, ENSMUST00000195027.2, ENSMUST00000028017.16, ENSMUST00000176689.2, ENSMUST00000159817.9	Mettl13
ENSMUSG00000026988.16	E025	25.0865	0.0347172	0.282119	0.595316	0.984659	8.38056	7.91067	-0.167515	chr2	59708509	59708675	167	-	28	36	20	17	24	28	ENSMUST00000102751.9, ENSMUST00000140475.3, ENSMUST00000140852.2, ENSMUST00000144343.8, ENSMUST00000028368.14, ENSMUST00000128671.2	Wdsub1
ENSMUSG00000027163.14	E012	196.659	0.0153187	0.282302	0.595196	0.984659	22.7241	21.9023	-0.111141	chr2	101731273	101731991	719	+	339	230	220	126	151	178	ENSMUST00000028584.8	Commd9
ENSMUSG00000027351.15	E003	40.1008	0.00587143	0.282213	0.595254	0.984659	9.9468	10.3676	0.120693	chr2	116983473	116983647	175	+	79	52	47	28	29	23	ENSMUST00000110901.2, ENSMUST00000028829.13	Spred1
ENSMUSG00000028024.15	E011	5.0184	0.273654	0.282524	0.595052	0.984659	3.732	3.38707	-0.280154	chr3	129074625	129074752	128	-	3	9	0	8	6	3	ENSMUST00000164443.2	Enpep
ENSMUSG00000028565.19	E005	21.3385	0.0179682	0.282467	0.595089	0.984659	7.29624	7.69734	0.155221	chr4	97666056	97666070	15	+	22	34	18	17	24	15	ENSMUST00000107062.9, ENSMUST00000075448.13, ENSMUST00000092532.13, ENSMUST00000052018.12	Nfia
ENSMUSG00000028681.12	E028	3.43431	0.0480894	0.282244	0.595234	0.984659	2.82351	3.1653	0.329975	chr4	116968322	116968602	281	+	7	4	4	4	3	0	ENSMUST00000144620.8, ENSMUST00000030443.12	Ptch2
ENSMUSG00000028862.7	E020	1.89666	0.0681167	0.282447	0.595102	0.984659	2.4522	2.01533	-0.56638	chr4	132975381	132975408	28	+	3	2	3	1	3	0	ENSMUST00000030677.7, ENSMUST00000127681.2	Map3k6
ENSMUSG00000028949.14	E025	2.63455	0.119964	0.282432	0.595112	0.984659	2.79452	2.46259	-0.365085	chr5	24806899	24806933	35	-	5	1	1	2	5	2	ENSMUST00000143501.8, ENSMUST00000030791.12, ENSMUST00000144995.8	Smarcd3
ENSMUSG00000029207.17	E052	3.63181	0.138286	0.282083	0.595339	0.984659	2.77018	3.44835	0.632415	chr5	66775984	66776006	23	-	7	8	0	3	2	3	ENSMUST00000162994.8, ENSMUST00000162401.8, ENSMUST00000159847.2, ENSMUST00000162349.8, ENSMUST00000160870.8, ENSMUST00000161936.2, ENSMUST00000159512.8, ENSMUST00000159786.8, ENSMUST00000087256.12, ENSMUST00000162366.8, ENSMUST00000160185.8, ENSMUST00000160103.8	Apbb2
ENSMUSG00000029650.11	E003	460.12	0.00242213	0.282185	0.595273	0.984659	33.1121	33.4899	0.0360409	chr5	147815369	147816024	656	-	633	540	421	418	379	443	ENSMUST00000152064.2, ENSMUST00000118527.8, ENSMUST00000031655.4	Slc46a3
ENSMUSG00000030042.16	E007	249.174	0.00259428	0.2823	0.595198	0.984659	24.7388	25.1585	0.051308	chr6	82629064	82629148	85	-	364	324	301	149	211	215	ENSMUST00000160281.8, ENSMUST00000095786.6, ENSMUST00000161309.8, ENSMUST00000140281.2, ENSMUST00000141138.8	Pole4
ENSMUSG00000030780.16	E008	8.60921	0.0273089	0.282296	0.5952	0.984659	4.99664	4.54055	-0.276766	chr7	127873876	127873895	20	-	8	11	8	3	12	10	ENSMUST00000126263.8, ENSMUST00000147091.8, ENSMUST00000154003.8	Rusf1
ENSMUSG00000031274.17	E006	2.70038	0.058478	0.282095	0.595331	0.984659	2.47336	2.83201	0.390962	chrX	140328660	140328749	90	+	8	2	3	0	4	1	ENSMUST00000112930.8, ENSMUST00000112931.8	Col4a5
ENSMUSG00000031703.9	E009	126.959	0.0101517	0.282281	0.59521	0.984659	18.3956	17.7537	-0.105583	chr8	86462754	86462797	44	-	131	140	131	94	142	131	ENSMUST00000034140.9, ENSMUST00000210572.2	Itfg1
ENSMUSG00000031844.9	E003	21.0204	0.0457067	0.282177	0.595278	0.984659	7.61043	7.26494	-0.13474	chr8	118434139	118434429	291	+	25	30	10	22	20	20	ENSMUST00000212052.2	Hsd17b2
ENSMUSG00000032026.8	E003	12.5084	0.0333053	0.282476	0.595083	0.984659	5.988	5.45258	-0.271085	chr9	48383022	48383119	98	-	15	12	9	20	11	8	ENSMUST00000214929.2	Rexo2
ENSMUSG00000032079.13	E001	544.954	0.0268283	0.282495	0.595071	0.984659	34.5899	36.5972	0.181455	chr9	46179931	46180136	206	+	820	608	890	410	387	341	ENSMUST00000121598.8	Apoa5
ENSMUSG00000032116.19	E025	286.38	0.00102348	0.282517	0.595056	0.984659	26.6408	26.9452	0.0349441	chr9	36674633	36674693	61	-	459	277	344	225	165	326	ENSMUST00000138358.3, ENSMUST00000215998.2, ENSMUST00000137994.3, ENSMUST00000133060.3, ENSMUST00000120381.9, ENSMUST00000217599.2, ENSMUST00000128270.8	Stt3a
ENSMUSG00000032777.10	E004	205.114	0.00573758	0.28235	0.595165	0.984659	22.5608	23.0831	0.0691976	chr7	125243046	125243354	309	-	255	222	264	204	127	195	ENSMUST00000205659.2, ENSMUST00000055506.9	Gtf3c1
ENSMUSG00000033099.11	E008	78.7605	0.0111596	0.282115	0.595318	0.984659	13.3907	14.2051	0.173349	chr15	78821334	78821382	49	+	99	113	164	52	32	45	ENSMUST00000041164.4, ENSMUST00000138880.9, ENSMUST00000145157.2	Nol12
ENSMUSG00000033434.16	E028	25.4366	0.0184677	0.28248	0.59508	0.984659	7.97132	8.57529	0.212073	chr5	110255043	110255063	21	-	55	15	24	20	26	21	ENSMUST00000077220.14, ENSMUST00000135409.2, ENSMUST00000149227.2, ENSMUST00000127628.6, ENSMUST00000131774.2, ENSMUST00000138881.8, ENSMUST00000136722.2, ENSMUST00000140538.8, ENSMUST00000144162.2	Gtpbp6
ENSMUSG00000033854.11	E007	9.75279	0.0215149	0.282199	0.595264	0.984659	5.20823	4.74832	-0.267362	chr12	98456164	98456324	161	-	8	20	14	5	2	12	ENSMUST00000221305.2, ENSMUST00000221240.2, ENSMUST00000110113.3, ENSMUST00000221906.2	Kcnk10
ENSMUSG00000034218.17	E052	4.43457	0.111348	0.282058	0.595355	0.984659	3.24797	3.65702	0.342633	chr9	53412220	53412302	83	-	9	4	4	2	8	1	ENSMUST00000232179.2, ENSMUST00000118282.9	Atm
ENSMUSG00000035064.18	E018	27.2763	0.00590399	0.282212	0.595255	0.984659	8.51332	8.09403	-0.146657	chr7	120485033	120485160	128	+	23	24	20	27	23	44	ENSMUST00000047875.16, ENSMUST00000106489.9, ENSMUST00000106488.3	Eef2k
ENSMUSG00000035293.14	E002	4.4438	0.0273791	0.282222	0.595249	0.984659	3.62538	3.24861	-0.31697	chr12	51395071	51395154	84	+	4	3	7	2	4	7	ENSMUST00000119211.8, ENSMUST00000054308.13	G2e3
ENSMUSG00000035614.12	E002	19.6982	0.0209948	0.282046	0.595363	0.984659	7.4722	7.06692	-0.161689	chr12	65012714	65012829	116	+	36	14	19	19	15	20	ENSMUST00000223166.2, ENSMUST00000066296.9	Togaram1
ENSMUSG00000035828.12	E003	64.2365	0.0206004	0.282122	0.595314	0.984659	12.7283	13.2191	0.11086	chr15	88747244	88747294	51	+	81	80	65	84	50	34	ENSMUST00000042818.11	Pim3
ENSMUSG00000036006.21	E028	3.86216	0.0340754	0.282233	0.595241	0.984659	3.18652	2.81026	-0.362858	chr13	24879556	24879685	130	+	2	2	3	9	2	4	ENSMUST00000058009.16, ENSMUST00000038477.7, ENSMUST00000110384.9, ENSMUST00000091694.10, ENSMUST00000110383.8, ENSMUST00000238974.2, ENSMUST00000134370.8, ENSMUST00000132689.8, ENSMUST00000138547.8	Ripor2
ENSMUSG00000036160.14	E019	14.8996	0.00818463	0.282189	0.59527	0.984659	6.49733	6.0499	-0.206625	chr2	26792803	26792862	60	-	17	21	17	13	8	16	ENSMUST00000114043.2, ENSMUST00000047632.14	Surf6
ENSMUSG00000036372.15	E002	241.672	0.000675012	0.282238	0.595238	0.984659	24.5715	24.9274	0.0438294	chr19	10181582	10181628	47	+	363	243	237	229	139	286	ENSMUST00000040372.14, ENSMUST00000153854.8, ENSMUST00000127878.2	Tmem258
ENSMUSG00000037709.14	E001	342.54	0.00467929	0.282289	0.595205	0.984659	28.9794	28.5346	-0.047996	chr6	58909075	58912569	3495	-	388	253	310	394	459	245	ENSMUST00000089860.12	Fam13a
ENSMUSG00000038168.6	E001	25.6528	0.0472353	0.282416	0.595122	0.984659	8.55138	7.90454	-0.228374	chr16	25778038	25779200	1163	-	37	30	32	24	25	12	ENSMUST00000039990.6	P3h2
ENSMUSG00000038241.17	E019	4.02901	0.292862	0.282128	0.59531	0.984659	2.87827	3.7182	0.739545	chr2	155812140	155812156	17	+	7	8	0	4	5	1	ENSMUST00000151569.8, ENSMUST00000149905.8, ENSMUST00000109619.9, ENSMUST00000039994.14, ENSMUST00000094421.11	Cep250
ENSMUSG00000039167.13	E021	39.5314	0.0040129	0.2823	0.595198	0.984659	10.4107	10.0314	-0.10812	chr3	151205966	151206032	67	+	60	36	32	41	51	22	ENSMUST00000129283.2, ENSMUST00000238268.2, ENSMUST00000046977.12	Adgrl4
ENSMUSG00000039262.17	E031	77.5572	0.00744695	0.282043	0.595365	0.984659	14.0104	14.4644	0.0937515	chr2	32109229	32109329	101	+	95	84	94	83	54	67	ENSMUST00000140015.8, ENSMUST00000156313.8, ENSMUST00000036691.14, ENSMUST00000128936.2, ENSMUST00000123270.8, ENSMUST00000069817.15, ENSMUST00000132459.8	Prrc2b
ENSMUSG00000040734.15	E022	15.4163	0.0119474	0.28248	0.595081	0.984659	6.58673	6.24718	-0.153299	chr7	19111413	19111612	200	+	27	16	16	9	16	13	ENSMUST00000047621.14	Ppp1r13l
ENSMUSG00000041272.12	E005	30.6404	0.0362368	0.282519	0.595055	0.984659	8.45118	9.27526	0.270424	chr4	6697410	6697796	387	-	56	46	34	10	46	4	ENSMUST00000039987.4	Tox
ENSMUSG00000042439.14	E041	2.41136	0.244954	0.282389	0.59514	0.984659	2.17237	2.70671	0.634896	chr18	65756324	65756353	30	+	1	5	5	3	0	1	ENSMUST00000182979.8, ENSMUST00000182852.3, ENSMUST00000235493.2, ENSMUST00000237553.2, ENSMUST00000235822.2, ENSMUST00000182684.8, ENSMUST00000183326.2, ENSMUST00000182478.8, ENSMUST00000183236.2, ENSMUST00000237712.2, ENSMUST00000169679.8, ENSMUST00000237714.2, ENSMUST00000049016.12, ENSMUST00000235669.2, ENSMUST00000182140.8, ENSMUST00000237886.2	Zfp532
ENSMUSG00000042589.19	E021	4.20424	0.0587637	0.282167	0.595284	0.984659	2.70875	3.33626	0.601717	chr5	122020836	122020884	49	-	5	1	0	0	17	1	ENSMUST00000144069.2, ENSMUST00000133760.8, ENSMUST00000168288.9, ENSMUST00000111752.10, ENSMUST00000086317.12	Cux2
ENSMUSG00000043019.13	E015	77.0375	0.0153469	0.282154	0.595293	0.984659	13.9569	14.3555	0.0827441	chr1	151672534	151672658	125	+	114	103	86	77	26	77	ENSMUST00000191070.2, ENSMUST00000187951.7, ENSMUST00000188145.7, ENSMUST00000059498.12	Edem3
ENSMUSG00000044005.14	E039	16.1487	0.0472306	0.282181	0.595276	0.984659	6.63042	6.1915	-0.198371	chr10	128045804	128045808	5	+	18	12	10	13	19	24	ENSMUST00000135441.2, ENSMUST00000044776.13, ENSMUST00000159440.8	Gls2
ENSMUSG00000045078.13	E017	25.8072	0.0082646	0.282294	0.595201	0.984659	8.03526	8.4946	0.161417	chr5	143066773	143066832	60	-	33	32	30	22	13	30	ENSMUST00000197296.5, ENSMUST00000053498.13, ENSMUST00000200430.5, ENSMUST00000197217.2, ENSMUST00000200607.5, ENSMUST00000198190.5	Rnf216
ENSMUSG00000046329.15	E019	5.72192	0.0591851	0.282062	0.595353	0.984659	3.99789	3.58538	-0.314647	chr17	57363236	57363581	346	-	9	2	2	9	7	5	ENSMUST00000165187.2	Slc25a23
ENSMUSG00000047534.18	E001	2.39307	0.231164	0.282163	0.595287	0.984659	2.13988	2.54156	0.496626	chr12	65179508	65180399	892	-	5	4	4	0	0	3	ENSMUST00000140391.8, ENSMUST00000052201.9	Mis18bp1
ENSMUSG00000051166.11	E026	2.21833	0.0584924	0.282083	0.595339	0.984659	2.28198	2.56701	0.339798	chr12	98768543	98768595	53	-	3	2	4	2	0	3	ENSMUST00000223282.2, ENSMUST00000065716.8, ENSMUST00000220676.2, ENSMUST00000222097.2	Eml5
ENSMUSG00000052337.16	E022	191.185	0.000715664	0.282172	0.595281	0.984659	21.9081	22.2604	0.0480951	chr6	71838088	71838090	3	+	251	201	210	176	150	189	ENSMUST00000166938.8, ENSMUST00000064062.13, ENSMUST00000207003.2, ENSMUST00000166975.8, ENSMUST00000101301.10, ENSMUST00000114151.10	Immt
ENSMUSG00000054728.18	E021	2.04679	0.0896059	0.282234	0.595241	0.984659	2.42988	2.12984	-0.38046	chr13	43250126	43250282	157	+	1	2	2	2	1	4	ENSMUST00000131942.2, ENSMUST00000066928.12, ENSMUST00000128646.8, ENSMUST00000110161.10, ENSMUST00000149235.8, ENSMUST00000148891.8	Phactr1
ENSMUSG00000055850.13	E011	284.592	0.00360455	0.282141	0.595301	0.984659	26.913	26.4352	-0.0550569	chr6	72337596	72337625	30	-	407	267	269	245	235	327	ENSMUST00000130064.8, ENSMUST00000126065.8, ENSMUST00000154098.3, ENSMUST00000114095.2, ENSMUST00000069580.12, ENSMUST00000206319.2, ENSMUST00000125554.8, ENSMUST00000149296.8, ENSMUST00000069595.13, ENSMUST00000129233.8, ENSMUST00000136707.2, ENSMUST00000133978.2, ENSMUST00000151063.2	Rnf181
ENSMUSG00000056413.17	E008	2.89667	0.573134	0.282481	0.59508	0.984659	2.19271	3.06614	0.968029	chr5	139260202	139260264	63	-	0	8	6	0	3	1	ENSMUST00000110865.2, ENSMUST00000151450.8, ENSMUST00000123748.2, ENSMUST00000126762.8, ENSMUST00000196271.5	Adap1
ENSMUSG00000061778.11	E006	120.233	0.00159384	0.282424	0.595117	0.984659	17.8963	17.5238	-0.0624522	chrX	163726427	163726556	130	-	202	119	107	89	139	92	ENSMUST00000112248.9, ENSMUST00000004715.2, ENSMUST00000112247.9	Mospd2
ENSMUSG00000062929.9	E004	537.997	0.00215641	0.282301	0.595197	0.984659	35.5485	35.8845	0.030284	chr12	54907265	54907834	570	-	652	552	617	457	458	562	ENSMUST00000078124.8, ENSMUST00000223320.2, ENSMUST00000223450.2, ENSMUST00000221374.2	Cfl2
ENSMUSG00000063077.16	E065	222.281	0.00859454	0.282231	0.595243	0.984659	23.2908	24.1139	0.105382	chr4	149359373	149359552	180	-	263	261	220	230	212	170	ENSMUST00000238956.2, ENSMUST00000150230.2, ENSMUST00000030806.6, ENSMUST00000060537.13, ENSMUST00000055647.15	Kif1b
ENSMUSG00000063808.15	E009	34.1896	0.0171091	0.282203	0.595261	0.984659	9.19873	9.73921	0.166108	chr7	34984141	34984248	108	-	36	38	57	19	34	28	ENSMUST00000079693.12, ENSMUST00000131143.2, ENSMUST00000131213.8, ENSMUST00000206758.2	Gpatch1
ENSMUSG00000069601.15	E043	2.69383	0.0436564	0.282094	0.595332	0.984659	2.4742	2.8671	0.42554	chr10	69713660	69713758	99	+	4	3	4	1	3	2	ENSMUST00000092431.12, ENSMUST00000092434.12, ENSMUST00000182474.8, ENSMUST00000183148.8, ENSMUST00000092432.12, ENSMUST00000182155.8, ENSMUST00000182884.8, ENSMUST00000182992.8, ENSMUST00000054167.15, ENSMUST00000218680.2, ENSMUST00000183169.8	Ank3
ENSMUSG00000092626.3	E002	4.01026	0.0603598	0.282388	0.595141	0.984659	3.46225	3.08562	-0.332623	chr11	22809833	22809861	29	+	7	7	1	2	6	2	ENSMUST00000246771.1	9130230N09Rik
ENSMUSG00000094410.9	E003	175.564	0.00335323	0.282041	0.595367	0.984659	20.9837	21.5496	0.0799669	chr1	133588360	133588974	615	-	332	159	163	150	156	144	ENSMUST00000179598.4	Zbed6
ENSMUSG00000097360.9	E009	1.95757	0.105175	0.282278	0.595212	0.984659	2.1071	2.47984	0.470208	chr13	67708547	67708610	64	+	3	1	2	0	4	2	ENSMUST00000224664.2, ENSMUST00000180908.9	9430065F17Rik
ENSMUSG00000097523.4	E009	12.9356	0.310225	0.282287	0.595206	0.984659	5.93353	5.66079	-0.136198	chr17	26209400	26210004	605	+	3	8	24	14	11	16	ENSMUST00000235322.2	1700022N22Rik
ENSMUSG00000038563.15	E002	3.12408	0.0427264	0.282019	0.595381	0.984673	2.68298	3.09859	0.415869	chr7	82297837	82297848	12	+	6	2	5	3	1	3	ENSMUST00000125245.8, ENSMUST00000179489.8, ENSMUST00000141726.8	Efl1
ENSMUSG00000051768.10	E017	6.06199	0.101778	0.282005	0.59539	0.984681	3.70794	4.41024	0.501236	chr7	24265719	24265813	95	+	16	4	4	5	7	3	ENSMUST00000205564.2, ENSMUST00000206067.2	Xrcc1
ENSMUSG00000000605.10	E010	58.4892	0.00341116	0.28165	0.595622	0.984696	12.1558	12.5728	0.0987008	chr7	7293585	7294313	729	-	87	79	62	46	46	46	ENSMUST00000210444.2	Clcn4
ENSMUSG00000001156.10	E002	6.36837	0.0261068	0.281938	0.595434	0.984696	4.30806	3.9356	-0.261319	chr6	86625998	86626015	18	-	8	3	10	5	9	4	ENSMUST00000203946.2, ENSMUST00000001184.10	Mxd1
ENSMUSG00000001785.14	E016	44.0608	0.0100471	0.281711	0.595582	0.984696	10.9868	10.4906	-0.134756	chr10	85717867	85717963	97	+	47	65	53	36	26	45	ENSMUST00000219626.2, ENSMUST00000219256.2, ENSMUST00000219902.2, ENSMUST00000001836.11	Pwp1
ENSMUSG00000002320.16	E016	226.393	0.000969712	0.281556	0.595683	0.984696	24.1195	23.7708	-0.0442294	chr14	55880051	55880206	156	-	305	223	252	226	171	217	ENSMUST00000133707.2, ENSMUST00000002391.15, ENSMUST00000149726.8, ENSMUST00000132338.8, ENSMUST00000121791.8, ENSMUST00000121937.8, ENSMUST00000120041.8, ENSMUST00000139313.2, ENSMUST00000127473.2, ENSMUST00000138085.2, ENSMUST00000122358.8	Tm9sf1
ENSMUSG00000002718.15	E046	116.626	0.0184899	0.281669	0.595609	0.984696	17.7641	16.9873	-0.132602	chr2	166786297	166786470	174	+	140	132	106	83	95	156	ENSMUST00000168599.8, ENSMUST00000171410.8, ENSMUST00000002790.14, ENSMUST00000169290.8, ENSMUST00000145819.8, ENSMUST00000163437.2	Cse1l
ENSMUSG00000002804.5	E001	3.72344	0.150424	0.281395	0.595789	0.984696	2.79758	3.44907	0.604601	chr12	112897911	112898348	438	-	2	3	10	3	3	2	ENSMUST00000221397.2	Nudt14
ENSMUSG00000002871.15	E006	9.62105	0.0485421	0.281536	0.595696	0.984696	4.79822	5.26185	0.266763	chr6	88879324	88879333	10	+	15	15	10	4	4	13	ENSMUST00000135778.8, ENSMUST00000204765.3, ENSMUST00000138415.2, ENSMUST00000204584.3, ENSMUST00000153874.8, ENSMUST00000141163.8, ENSMUST00000055022.15	Tpra1
ENSMUSG00000003269.19	E027	6.83512	0.153467	0.281815	0.595514	0.984696	4.0417	4.48014	0.297668	chr7	45463712	45463726	15	-	9	8	10	1	4	11	ENSMUST00000056820.13, ENSMUST00000107729.10, ENSMUST00000209245.2, ENSMUST00000247844.1	Cyth2
ENSMUSG00000003721.15	E026	54.6554	0.0951189	0.281852	0.59549	0.984696	11.5589	12.4515	0.21751	chr1	121255295	121255407	113	-	86	41	72	77	31	33	ENSMUST00000159125.2, ENSMUST00000161818.2, ENSMUST00000159085.8	Insig2
ENSMUSG00000006154.14	E035	1.95042	0.121953	0.281523	0.595704	0.984696	1.92872	2.41363	0.647394	chr7	4480329	4480426	98	+	0	4	0	2	3	2	ENSMUST00000171445.8, ENSMUST00000163137.8, ENSMUST00000163893.8, ENSMUST00000086372.8	Eps8l1
ENSMUSG00000006705.14	E006	5.87315	0.166695	0.281661	0.595615	0.984696	3.72695	4.1395	0.303356	chr17	31783839	31783862	24	+	10	7	7	7	6	0	ENSMUST00000175806.9, ENSMUST00000097352.11, ENSMUST00000235401.2, ENSMUST00000176895.2, ENSMUST00000235869.2, ENSMUST00000237248.2	Pknox1
ENSMUSG00000007080.15	E020	1.99007	0.0626559	0.281835	0.595501	0.984696	2.50896	2.08269	-0.537538	chr5	110446107	110446214	108	+	5	2	2	1	2	1	ENSMUST00000007296.12, ENSMUST00000131887.2	Pole
ENSMUSG00000009090.18	E012	92.5142	0.00208443	0.281767	0.595545	0.984696	15.7455	15.3351	-0.0778909	chr11	4973097	4973217	121	+	135	94	114	84	69	80	ENSMUST00000109897.8, ENSMUST00000101613.3, ENSMUST00000009234.16	Ap1b1
ENSMUSG00000009207.16	E024	3.37641	0.315413	0.28152	0.595707	0.984696	2.61295	3.38822	0.750318	chr2	74385341	74385390	50	-	8	0	7	5	1	1	ENSMUST00000130232.8, ENSMUST00000154706.8, ENSMUST00000111993.9, ENSMUST00000130586.8, ENSMUST00000064503.13, ENSMUST00000102676.9, ENSMUST00000134764.8	Lnpk
ENSMUSG00000011658.17	E033	15.8231	0.0440974	0.281504	0.595717	0.984696	5.96616	6.68943	0.331384	chr7	44548598	44548662	65	+	8	18	13	22	20	11	ENSMUST00000071207.14, ENSMUST00000207426.2, ENSMUST00000207480.2, ENSMUST00000207833.2, ENSMUST00000207485.2, ENSMUST00000208179.2, ENSMUST00000209039.2, ENSMUST00000208291.2, ENSMUST00000208600.2	Fuz
ENSMUSG00000015522.19	E015	13.9948	0.0360926	0.281509	0.595714	0.984696	6.31453	5.81516	-0.238523	chr3	95381427	95381849	423	+	12	19	13	18	12	10	ENSMUST00000140060.2	Arnt
ENSMUSG00000017119.21	E012	2.23299	0.483608	0.281816	0.595513	0.984696	2.71829	2.11736	-0.721257	chr11	101446998	101447000	3	+	0	1	5	5	0	2	ENSMUST00000071537.13, ENSMUST00000107218.10	Nbr1
ENSMUSG00000018678.14	E008	7.1974	0.176626	0.281592	0.59566	0.984696	3.8168	4.69451	0.598216	chr11	96854191	96854267	77	-	18	2	16	2	6	4	ENSMUST00000107623.8, ENSMUST00000107624.8, ENSMUST00000062652.7	Sp2
ENSMUSG00000019883.12	E004	92.2642	0.00798754	0.281971	0.595413	0.984696	14.8116	15.3481	0.104822	chr10	29189496	29189658	163	+	88	65	64	88	130	108	ENSMUST00000020034.6	Echdc1
ENSMUSG00000020260.10	E007	54.0739	0.0219922	0.281736	0.595566	0.984696	12.2369	11.7251	-0.124909	chr10	77098282	77098415	134	+	108	38	48	40	51	55	ENSMUST00000218064.2, ENSMUST00000219376.2, ENSMUST00000217993.2, ENSMUST00000020493.9	Pofut2
ENSMUSG00000020326.8	E009	113.279	0.0065694	0.281628	0.595636	0.984696	17.3414	16.8683	-0.081957	chr11	40644766	40644895	130	-	130	131	100	94	115	118	ENSMUST00000020576.8	Ccng1
ENSMUSG00000020925.17	E005	20.9153	0.0137359	0.281895	0.595462	0.984696	7.67872	7.22387	-0.177092	chr11	102579627	102579685	59	-	27	19	28	25	12	18	ENSMUST00000153157.8, ENSMUST00000164506.3, ENSMUST00000092569.13	Ccdc43
ENSMUSG00000021311.10	E025	15.0434	0.0220052	0.281652	0.59562	0.984696	6.08627	6.54798	0.211763	chr13	12245831	12245971	141	-	17	15	19	10	19	12	ENSMUST00000099856.6, ENSMUST00000221290.2	Mtr
ENSMUSG00000021585.11	E022	100.44	0.00885917	0.281729	0.59557	0.984696	15.927	16.4036	0.0871344	chr13	74873483	74873584	102	-	112	97	135	67	95	110	ENSMUST00000065629.6, ENSMUST00000220738.2, ENSMUST00000223126.2, ENSMUST00000231578.2, ENSMUST00000223033.2, ENSMUST00000222588.2, ENSMUST00000223309.2, ENSMUST00000223206.2	Cast
ENSMUSG00000021891.9	E008	8.90871	0.0279321	0.281389	0.595792	0.984696	4.66962	5.05836	0.231235	chr14	31203901	31204084	184	-	14	7	14	9	7	5	ENSMUST00000227095.2, ENSMUST00000228727.2	Mettl6
ENSMUSG00000022037.16	E009	3677.88	0.000233223	0.28183	0.595505	0.984696	76.443	76.2261	-0.0122164	chr14	66209181	66209301	121	+	4389	3375	3610	3724	3187	4030	ENSMUST00000138191.8, ENSMUST00000127387.8, ENSMUST00000022616.14, ENSMUST00000146990.2, ENSMUST00000153460.8, ENSMUST00000138665.2, ENSMUST00000144619.2, ENSMUST00000128539.8	Clu
ENSMUSG00000022159.17	E020	4.73914	0.0991307	0.281842	0.595497	0.984696	3.27904	3.83921	0.455605	chr14	52516371	52516442	72	-	7	2	10	2	4	5	ENSMUST00000167116.8, ENSMUST00000174020.8, ENSMUST00000022765.14, ENSMUST00000172488.8, ENSMUST00000100631.11	Rab2b
ENSMUSG00000022335.18	E021	5.07043	0.0365388	0.281943	0.59543	0.984696	3.88698	3.4735	-0.324925	chr15	68096616	68096792	177	-	9	5	6	7	1	4	ENSMUST00000160248.8, ENSMUST00000159430.2, ENSMUST00000162054.9, ENSMUST00000162173.8, ENSMUST00000161139.2	Zfat
ENSMUSG00000022610.11	E013	10.5073	0.0424754	0.281793	0.595528	0.984696	5.0847	5.5566	0.256753	chr15	89018815	89018929	115	-	22	11	5	13	6	9	ENSMUST00000230266.2, ENSMUST00000230509.2, ENSMUST00000231014.2, ENSMUST00000088827.8	Mapk12
ENSMUSG00000022771.18	E030	3.09664	0.144707	0.281753	0.595554	0.984696	3.10001	2.64881	-0.454201	chr16	16914852	16914872	21	-	6	2	1	1	6	3	ENSMUST00000231287.2	Ppil2
ENSMUSG00000022833.8	E017	2.53238	0.0765341	0.281428	0.595767	0.984696	2.28113	2.84396	0.636684	chr16	34541809	34542017	209	+	4	7	0	1	2	2	ENSMUST00000231609.2, ENSMUST00000023532.7, ENSMUST00000231364.2	Ccdc14
ENSMUSG00000023505.14	E016	7.00032	0.0877359	0.28195	0.595426	0.984696	4.35019	3.87167	-0.336772	chr6	124809628	124809632	5	+	3	11	19	6	1	4	ENSMUST00000134637.8, ENSMUST00000024270.14	Cdca3
ENSMUSG00000024563.17	E018	64.2477	0.00257812	0.28195	0.595426	0.984696	12.8058	13.1749	0.0832648	chr18	76435454	76435598	145	+	90	71	64	64	61	46	ENSMUST00000025453.15, ENSMUST00000168423.9, ENSMUST00000091831.13, ENSMUST00000113930.3	Smad2
ENSMUSG00000025173.14	E017	7.13068	0.0901904	0.281493	0.595725	0.984696	4.06994	4.64769	0.38369	chr11	121245220	121245227	8	-	8	4	14	7	8	3	ENSMUST00000026173.13, ENSMUST00000127373.2	Wdr45b
ENSMUSG00000025357.9	E010	12.9577	0.0561894	0.281698	0.595591	0.984696	5.54821	6.18083	0.312552	chr10	128564125	128564210	86	-	16	20	8	15	12	8	ENSMUST00000026414.9, ENSMUST00000219834.2	Dgka
ENSMUSG00000025404.16	E057	202.025	0.00558008	0.28162	0.595641	0.984696	22.3423	22.9014	0.0746719	chr10	127333031	127333128	98	+	308	249	225	136	219	127	ENSMUST00000105251.9, ENSMUST00000166820.8, ENSMUST00000077046.12, ENSMUST00000164161.8, ENSMUST00000170336.8, ENSMUST00000171426.2, ENSMUST00000164831.8, ENSMUST00000169888.8, ENSMUST00000064793.13, ENSMUST00000105249.9, ENSMUST00000105250.9	R3hdm2
ENSMUSG00000025967.17	E014	15.7559	0.0216969	0.281698	0.59559	0.984696	6.25773	6.72951	0.210546	chr1	63217318	63217423	106	+	25	14	17	10	17	15	ENSMUST00000174890.9, ENSMUST00000126795.3, ENSMUST00000126469.2	Eef1b2
ENSMUSG00000026374.15	E013	48.5644	0.0121067	0.28185	0.595491	0.984696	10.9768	11.6015	0.161597	chr1	118238731	118238962	232	-	45	45	76	47	44	39	ENSMUST00000188882.2, ENSMUST00000027623.9, ENSMUST00000186163.2	Tsn
ENSMUSG00000026634.17	E004	19.7858	0.0162382	0.281561	0.59568	0.984696	7.02794	7.48797	0.183835	chr1	190660915	190660955	41	+	33	26	16	14	15	20	ENSMUST00000066632.14, ENSMUST00000123384.8, ENSMUST00000137608.8	Angel2
ENSMUSG00000027466.16	E006	10.3811	0.0299971	0.281874	0.595475	0.984696	5.43443	4.99151	-0.245923	chr2	152161224	152161340	117	-	7	11	14	13	11	6	ENSMUST00000144865.2	Rbck1
ENSMUSG00000028378.7	E008	9.25797	0.0776631	0.281908	0.595453	0.984696	5.09327	4.60625	-0.290633	chr4	58982880	58982925	46	-	5	13	5	8	13	10	ENSMUST00000030069.7	Ptgr1
ENSMUSG00000029122.12	E034	2.31299	0.0911098	0.281945	0.595429	0.984696	2.65445	2.39662	-0.294995	chr5	37481043	37481141	99	-	7	0	2	3	2	1	ENSMUST00000114148.2, ENSMUST00000114154.8, ENSMUST00000133376.2, ENSMUST00000031005.11	Evc
ENSMUSG00000029179.15	E010	10.9259	0.0317444	0.281406	0.595781	0.984696	5.58409	5.17005	-0.222885	chr5	52953396	52953441	46	+	13	18	8	13	6	9	ENSMUST00000199840.2, ENSMUST00000113904.9, ENSMUST00000113901.8, ENSMUST00000198465.2, ENSMUST00000031077.13, ENSMUST00000157074.6	Zcchc4
ENSMUSG00000029505.18	E076	2.52071	0.0507309	0.281811	0.595516	0.984696	2.35805	2.74903	0.442923	chr5	110918525	110918583	59	-	3	3	5	1	1	3	ENSMUST00000112436.9, ENSMUST00000112435.9, ENSMUST00000146652.2	Ep400
ENSMUSG00000029780.15	E016	4.43291	0.388468	0.281519	0.595707	0.984696	3.74394	3.07387	-0.56961	chr6	56872779	56874759	1981	-	0	4	8	4	1	9	ENSMUST00000127725.2	Nt5c3
ENSMUSG00000030347.7	E023	19.4359	0.0300944	0.28146	0.595746	0.984696	7.42666	6.91789	-0.205737	chr6	126950519	126950576	58	+	30	20	26	13	20	13	ENSMUST00000032497.7	D6Wsu163e
ENSMUSG00000030505.18	E001	17.3197	0.0453526	0.281588	0.595662	0.984696	7.03715	6.48457	-0.236959	chr7	49428094	49428184	91	+	32	27	12	13	7	19	ENSMUST00000032715.13, ENSMUST00000140656.8	Prmt3
ENSMUSG00000031095.16	E019	34.9726	0.0169823	0.281512	0.595712	0.984696	9.38904	9.88062	0.148514	chrX	37639743	37639816	74	-	50	33	37	17	42	37	ENSMUST00000016681.15, ENSMUST00000147129.8, ENSMUST00000115118.8, ENSMUST00000050083.6	Cul4b
ENSMUSG00000031765.9	E005	239.662	0.0195415	0.281437	0.595761	0.984696	25.0704	23.687	-0.172706	chr8	94906451	94906516	66	+	196	241	242	25	707	11	ENSMUST00000211807.2, ENSMUST00000034215.8, ENSMUST00000212291.2	Mt1
ENSMUSG00000031862.12	E050	95.0893	0.0115046	0.281421	0.595771	0.984696	15.4375	16.0225	0.109757	chr8	70259647	70259753	107	+	117	119	95	99	85	68	ENSMUST00000238442.2, ENSMUST00000238453.2, ENSMUST00000238491.2, ENSMUST00000238550.2, ENSMUST00000034326.7	Atp13a1
ENSMUSG00000031887.14	E011	11.0395	0.0264849	0.281904	0.595456	0.984696	5.1533	5.57257	0.226295	chr8	105991214	105991235	22	-	13	14	18	13	4	7	ENSMUST00000034359.10, ENSMUST00000147670.2	Tradd
ENSMUSG00000032855.7	E038	42.0652	0.0171639	0.281555	0.595684	0.984696	10.2758	10.8173	0.149723	chr17	24800537	24800732	196	+	58	50	41	38	27	46	ENSMUST00000226178.2, ENSMUST00000227107.2, ENSMUST00000035565.5	Pkd1
ENSMUSG00000033004.17	E084	23.083	0.0118419	0.28142	0.595772	0.984696	7.61792	8.04929	0.159833	chr14	103524642	103524806	165	-	32	24	30	15	13	30	ENSMUST00000159855.8, ENSMUST00000160758.8, ENSMUST00000239305.2	Mycbp2
ENSMUSG00000033427.15	E008	797.088	0.0013881	0.281659	0.595616	0.984696	41.9715	41.7881	-0.014622	chr10	75260327	75260398	72	+	778	726	604	830	909	889	ENSMUST00000219052.2, ENSMUST00000138058.8, ENSMUST00000132629.2, ENSMUST00000039925.8	Upb1
ENSMUSG00000033862.8	E007	31.2874	0.0216397	0.281672	0.595607	0.984696	9.39485	8.78059	-0.196595	chr8	123951626	123951669	44	+	31	35	41	34	16	34	ENSMUST00000213005.2, ENSMUST00000212021.2, ENSMUST00000036880.8, ENSMUST00000212361.2, ENSMUST00000212035.2, ENSMUST00000212028.2, ENSMUST00000212193.2	Cdk10
ENSMUSG00000033964.13	E004	78.9668	0.0023316	0.281777	0.595539	0.984696	14.5671	14.1904	-0.0770396	chr1	139351392	139352005	614	+	112	83	93	72	64	66	ENSMUST00000039867.10, ENSMUST00000199011.2, ENSMUST00000200243.5	Zbtb41
ENSMUSG00000034403.17	E007	283.82	0.000975691	0.281604	0.595652	0.984696	26.7848	26.4081	-0.0435094	chrX	98511189	98511728	540	-	336	277	322	288	218	292	ENSMUST00000167246.2, ENSMUST00000036354.7, ENSMUST00000113792.2	Pja1
ENSMUSG00000034432.12	E023	156.742	0.00136346	0.281695	0.595592	0.984696	19.8425	20.2663	0.0632429	chr1	90540116	90540344	229	+	224	197	164	130	120	140	ENSMUST00000186882.2, ENSMUST00000191510.7, ENSMUST00000036153.12	Cops8
ENSMUSG00000034994.11	E011	39.0431	0.00856065	0.2814	0.595785	0.984696	9.9531	10.3469	0.113027	chr10	81016246	81016398	153	+	52	49	35	41	32	31	ENSMUST00000219943.2	Eef2
ENSMUSG00000035437.16	E016	22.4934	0.0671881	0.281643	0.595626	0.984696	7.40335	8.05835	0.245967	chr2	37377524	37377590	67	+	50	21	20	9	28	16	ENSMUST00000133434.8, ENSMUST00000112920.2, ENSMUST00000066055.10, ENSMUST00000153145.8, ENSMUST00000061179.12	Rabgap1
ENSMUSG00000035441.15	E020	15.7859	0.117487	0.281782	0.595535	0.984696	6.31483	6.60196	0.128793	chr11	80573208	80573261	54	-	23	14	13	20	24	2	ENSMUST00000125944.2, ENSMUST00000041065.14, ENSMUST00000070997.6	Myo1d
ENSMUSG00000036545.10	E005	7.86612	0.031904	0.281463	0.595744	0.984696	4.75285	4.39375	-0.227121	chr11	50647523	50647606	84	+	15	7	10	9	4	5	ENSMUST00000142118.3, ENSMUST00000040523.9	Adamts2
ENSMUSG00000036550.17	E028	182.055	0.00279827	0.281925	0.595442	0.984696	21.824	21.2888	-0.0747024	chr8	96462328	96462456	129	-	223	181	199	156	154	201	ENSMUST00000212712.2, ENSMUST00000098473.11, ENSMUST00000068452.10, ENSMUST00000212195.2, ENSMUST00000212415.2, ENSMUST00000213006.2, ENSMUST00000211887.2	Cnot1
ENSMUSG00000036636.11	E033	58.8535	0.00747604	0.281627	0.595637	0.984696	12.7048	12.2001	-0.118634	chr17	25378717	25378760	44	+	79	51	74	40	66	53	ENSMUST00000160961.8, ENSMUST00000162862.3, ENSMUST00000040729.9, ENSMUST00000233633.2	Clcn7
ENSMUSG00000037426.19	E083	2.28585	0.425041	0.281503	0.595718	0.984696	2.1604	2.81124	0.760255	chr5	33148999	33149005	7	+	7	3	0	0	4	1	ENSMUST00000087897.11, ENSMUST00000119705.8, ENSMUST00000137169.8, ENSMUST00000120902.8	Depdc5
ENSMUSG00000037773.15	E014	19.5037	0.0307103	0.281446	0.595755	0.984696	7.45754	6.92201	-0.216046	chr2	130264813	130265331	519	-	19	17	29	10	22	22	ENSMUST00000142536.2, ENSMUST00000141749.8	Pced1a
ENSMUSG00000038024.18	E022	45.3808	0.0207064	0.281537	0.595696	0.984696	11.2797	10.5973	-0.182038	chr4	86731630	86731774	145	+	56	41	57	59	28	37	ENSMUST00000142837.3, ENSMUST00000045512.15, ENSMUST00000082026.14	Dennd4c
ENSMUSG00000038024.18	E023	30.7759	0.00462999	0.281547	0.595689	0.984696	9.23907	8.84087	-0.128081	chr4	86732019	86732165	147	+	44	31	32	33	20	30	ENSMUST00000045512.15, ENSMUST00000082026.14	Dennd4c
ENSMUSG00000038302.15	E005	28.8406	0.042409	0.281438	0.595761	0.984696	8.37755	9.05516	0.226003	chr10	42194588	42194728	141	-	27	55	24	19	14	38	ENSMUST00000151747.8, ENSMUST00000149832.2, ENSMUST00000133326.8, ENSMUST00000041024.15	Afg1l
ENSMUSG00000038570.16	E009	2.7272	0.115534	0.281548	0.595689	0.984696	2.86364	2.4843	-0.410294	chr7	82297600	82297704	105	-	4	6	1	3	2	1	ENSMUST00000156720.8, ENSMUST00000151632.8, ENSMUST00000126478.2, ENSMUST00000056728.5, ENSMUST00000207693.2	Saxo2
ENSMUSG00000038976.13	E014	198.412	0.00884706	0.281564	0.595678	0.984696	22.721	22.1946	-0.0707701	chr11	94896131	94897725	1595	+	324	181	260	161	183	137	ENSMUST00000038696.12, ENSMUST00000107748.2	Ppp1r9b
ENSMUSG00000039361.12	E027	320.639	0.0014932	0.281637	0.59563	0.984696	27.9448	28.3763	0.047417	chr7	89825487	89825610	124	+	478	384	354	276	275	233	ENSMUST00000209068.2, ENSMUST00000208089.3, ENSMUST00000208730.2, ENSMUST00000207225.2, ENSMUST00000208742.2, ENSMUST00000207484.2, ENSMUST00000049537.9, ENSMUST00000207084.2	Picalm
ENSMUSG00000039478.16	E006	2.47781	0.047706	0.281703	0.595587	0.984696	2.7462	2.37565	-0.418479	chr8	40807344	40807426	83	+	4	2	1	3	3	2	ENSMUST00000136835.2, ENSMUST00000068999.14	Micu3
ENSMUSG00000039901.11	E027	11.2773	0.138074	0.281398	0.595786	0.984696	5.17884	5.82279	0.339113	chr19	45963658	45963714	57	-	26	10	8	14	2	12	ENSMUST00000235131.2, ENSMUST00000045396.9	Armh3
ENSMUSG00000039903.19	E007	3.27937	0.052134	0.281682	0.595601	0.984696	2.63951	2.91826	0.289884	chr16	90627755	90627875	121	+	2	1	3	4	0	9	ENSMUST00000037539.15, ENSMUST00000152223.3, ENSMUST00000130868.8	Eva1c
ENSMUSG00000040734.15	E011	12.9638	0.0281806	0.28167	0.595609	0.984696	5.55824	6.11633	0.276949	chr7	19103719	19103836	118	+	31	15	11	12	8	7	ENSMUST00000140836.8, ENSMUST00000047621.14, ENSMUST00000127785.8, ENSMUST00000132655.2	Ppp1r13l
ENSMUSG00000042807.16	E005	4.79347	0.265388	0.28177	0.595544	0.984696	3.10876	4.06543	0.775052	chr1	53869801	53869915	115	-	16	5	1	3	1	6	ENSMUST00000087659.11, ENSMUST00000120904.8	Hecw2
ENSMUSG00000045128.10	E008	2154.65	0.000135882	0.28145	0.595753	0.984696	63.1736	63.4205	0.0151567	chr8	71348244	71348353	110	-	2613	2289	2335	1997	1875	2076	ENSMUST00000212378.2, ENSMUST00000213053.2, ENSMUST00000212796.2, ENSMUST00000212019.2, ENSMUST00000054220.10, ENSMUST00000212709.2, ENSMUST00000212129.2	Rpl18a
ENSMUSG00000047022.19	E025	9.97589	0.0562355	0.28187	0.595478	0.984696	4.93226	5.31203	0.214553	chr12	57543244	57543985	742	+	13	14	12	7	14	2	ENSMUST00000130447.4, ENSMUST00000123498.8	Mipol1
ENSMUSG00000047767.18	E020	19.7275	0.00778265	0.281915	0.595449	0.984696	7.19513	6.65642	-0.225545	chr7	100940922	100941085	164	-	14	10	17	28	4	42	ENSMUST00000123970.2, ENSMUST00000139609.8, ENSMUST00000153327.2, ENSMUST00000134531.2	Atg16l2
ENSMUSG00000051235.11	E017	2.08963	0.185891	0.281669	0.59561	0.984696	2.10834	2.50542	0.498128	chr12	11306839	11306927	89	-	2	5	2	3	0	1	ENSMUST00000166117.4, ENSMUST00000218547.2, ENSMUST00000218262.2, ENSMUST00000218487.2	Gen1
ENSMUSG00000054942.14	E014	2.45792	0.115561	0.281516	0.595709	0.984696	2.18905	2.76444	0.673746	chr3	151996428	151996491	64	-	4	1	7	3	0	1	ENSMUST00000073089.13, ENSMUST00000199443.2, ENSMUST00000199334.5	Miga1
ENSMUSG00000055322.17	E031	75.3085	0.0106317	0.281914	0.595449	0.984696	13.9024	14.1775	0.0575567	chr1	73980174	73980212	39	-	100	78	77	58	94	55	ENSMUST00000169786.8, ENSMUST00000212888.2, ENSMUST00000187584.7, ENSMUST00000191104.7, ENSMUST00000185702.7, ENSMUST00000185331.7, ENSMUST00000239451.2	Tns1
ENSMUSG00000058317.13	E019	54.8607	0.00307536	0.281598	0.595656	0.984696	11.7775	12.1684	0.0954631	chr14	3839265	3839303	39	+	76	57	81	36	60	33	ENSMUST00000176843.8, ENSMUST00000076133.10, ENSMUST00000151926.8, ENSMUST00000175643.8, ENSMUST00000177259.8, ENSMUST00000150727.8, ENSMUST00000124353.2, ENSMUST00000176931.8, ENSMUST00000135381.8, ENSMUST00000177398.8	Ube2e2
ENSMUSG00000059291.16	E017	783.873	0.0019261	0.281667	0.59561	0.984696	42.3834	41.4168	-0.0770654	chr4	135779028	135779031	4	-	842	727	724	813	742	867	ENSMUST00000155873.3, ENSMUST00000150565.2, ENSMUST00000137580.8, ENSMUST00000142440.2, ENSMUST00000125726.8, ENSMUST00000102536.11	Rpl11
ENSMUSG00000063952.17	E008	30.3864	0.0353558	0.281564	0.595678	0.984696	8.46467	9.24599	0.256597	chr17	29029487	29029524	38	+	74	39	25	26	15	19	ENSMUST00000232997.2, ENSMUST00000233701.2, ENSMUST00000233709.2, ENSMUST00000126868.8, ENSMUST00000232705.2, ENSMUST00000233561.2, ENSMUST00000233646.2, ENSMUST00000004985.11	Brpf3
ENSMUSG00000063952.17	E040	35.3686	0.0332824	0.281475	0.595736	0.984696	9.94725	9.31067	-0.192464	chr17	29057329	29057467	139	+	38	42	56	33	28	22	ENSMUST00000232997.2, ENSMUST00000140973.9, ENSMUST00000233088.2, ENSMUST00000156029.8, ENSMUST00000004985.11	Brpf3
ENSMUSG00000070544.7	E025	151.498	0.00364322	0.281502	0.595718	0.984696	19.431	19.9806	0.0833469	chr2	160557633	160557747	115	+	167	197	184	122	100	163	ENSMUST00000109468.3	Top1
ENSMUSG00000073664.12	E071	18.5155	0.0100383	0.28139	0.595792	0.984696	6.80732	7.1222	0.131058	chr1	60358830	60358853	24	+	21	25	26	15	13	15	ENSMUST00000035569.12, ENSMUST00000160834.8, ENSMUST00000162291.8	Nbeal1
ENSMUSG00000073684.14	E025	32.2319	0.00449649	0.281912	0.595451	0.984696	8.86587	9.34706	0.153674	chr4	155340906	155340920	15	+	43	49	44	21	26	20	ENSMUST00000148406.8, ENSMUST00000097747.9, ENSMUST00000149468.8, ENSMUST00000178473.8	Faap20
ENSMUSG00000075254.13	E024	12.886	0.0143943	0.281507	0.595715	0.984696	5.62592	5.99115	0.182054	chr16	33581128	33581215	88	+	31	8	19	10	12	4	ENSMUST00000232568.2, ENSMUST00000126532.2, ENSMUST00000152782.8, ENSMUST00000146518.2, ENSMUST00000152832.2, ENSMUST00000128105.2	Heg1
ENSMUSG00000079084.13	E018	27.692	0.0312329	0.28163	0.595635	0.984696	8.39639	8.75299	0.120831	chr9	13282071	13284068	1998	+	41	32	23	12	40	23	ENSMUST00000215778.3	Ccdc82
ENSMUSG00000086813.3	E006	2.78097	0.050873	0.281489	0.595727	0.984696	2.44897	2.87355	0.461626	chr2	75609272	75609425	154	+	5	3	5	3	0	2	ENSMUST00000242477.1, ENSMUST00000245691.1, ENSMUST00000243898.1, ENSMUST00000135682.3	Gm13657
ENSMUSG00000090150.11	E023	622.263	0.00316048	0.281694	0.595593	0.984696	37.6751	38.2592	0.0501732	chr9	103991652	103991737	86	+	730	650	519	567	702	595	ENSMUST00000047799.13, ENSMUST00000120854.8	Acad11
ENSMUSG00000101609.4	E009	2.28657	0.758087	0.281884	0.595469	0.984696	2.1094	2.69557	0.70789	chr7	142811212	142811805	594	-	0	5	5	0	4	0	ENSMUST00000249636.1, ENSMUST00000249637.1, ENSMUST00000185789.3, ENSMUST00000249635.1	Kcnq1ot1
ENSMUSG00000026707.16	E005	13.6238	0.0149828	0.281379	0.595799	0.9847	5.74262	6.17304	0.209234	chr2	15017951	15018095	145	-	17	23	15	12	9	9	ENSMUST00000076435.9, ENSMUST00000114715.8, ENSMUST00000028034.15, ENSMUST00000195749.6	Nsun6
ENSMUSG00000027642.16	E012	436.777	0.00158683	0.281363	0.595809	0.984703	32.7424	32.275	-0.0454735	chr2	157132457	157132512	56	+	579	418	447	404	373	456	ENSMUST00000127252.8, ENSMUST00000126248.8, ENSMUST00000116380.9, ENSMUST00000029171.6, ENSMUST00000156007.8, ENSMUST00000150349.8	Rpn2
ENSMUSG00000030086.17	E003	14.5446	0.00838203	0.281365	0.595808	0.984703	6.38732	6.03374	-0.164905	chr6	89361586	89361721	136	-	22	21	13	7	14	14	ENSMUST00000113550.6, ENSMUST00000032172.14	Chchd6
ENSMUSG00000000088.8	E006	1995.42	0.000207977	0.28042	0.596426	0.984705	61.3257	61.598	0.0169796	chr9	57437524	57437645	122	+	2346	2170	1942	1722	1909	2063	ENSMUST00000000090.8, ENSMUST00000214154.2, ENSMUST00000213678.2	Cox5a
ENSMUSG00000000157.17	E004	2.50649	0.12406	0.276144	0.59924	0.984705	2.21071	2.27282	0.0799965	chr16	96223889	96224156	268	-	0	0	3	4	0	7	ENSMUST00000113773.2	Itgb2l
ENSMUSG00000000282.13	E005	21.9042	0.0398246	0.274031	0.60064	0.984705	7.28972	7.95081	0.251823	chr11	74728294	74728298	5	+	30	13	41	25	10	18	ENSMUST00000000291.9, ENSMUST00000133217.2, ENSMUST00000132150.2	Mnt
ENSMUSG00000000290.14	E016	33.2077	0.0367236	0.268041	0.604649	0.984705	8.47689	9.32734	0.277887	chr10	77391922	77392011	90	+	73	38	60	18	14	17	ENSMUST00000000299.14, ENSMUST00000153541.2, ENSMUST00000156644.8	Itgb2
ENSMUSG00000000301.17	E002	1234.55	0.000187769	0.271906	0.602056	0.984705	50.8689	51.1467	0.0193329	chr11	59861653	59861669	17	-	1663	1321	1208	1015	1299	1077	ENSMUST00000136660.2, ENSMUST00000102692.10, ENSMUST00000150954.8, ENSMUST00000102693.9, ENSMUST00000000310.14	Pemt
ENSMUSG00000000538.19	E016	29.9171	0.0381435	0.281295	0.595854	0.984705	8.60678	9.22146	0.200507	chr11	60135984	60136011	28	-	54	20	24	33	30	24	ENSMUST00000093048.13, ENSMUST00000064019.15, ENSMUST00000102683.11, ENSMUST00000102682.5, ENSMUST00000093046.13, ENSMUST00000095254.12, ENSMUST00000143124.8	Tom1l2
ENSMUSG00000000552.11	E003	54.7437	0.00425516	0.274519	0.600317	0.984705	11.8421	12.1604	0.0775537	chr15	103223788	103223883	96	-	99	63	55	44	42	43	ENSMUST00000229551.2, ENSMUST00000229373.2, ENSMUST00000168828.3	Zfp385a
ENSMUSG00000000555.9	E024	84.5095	0.0107404	0.268685	0.604215	0.984705	15.1019	14.4431	-0.131307	chr15	103262474	103262526	53	-	95	105	133	52	81	60	ENSMUST00000023128.8, ENSMUST00000215331.2	Itga5
ENSMUSG00000000581.9	E011	3.40488	0.126692	0.277893	0.598086	0.984705	3.19091	2.73835	-0.441674	chr11	17214007	17214294	288	+	1	2	6	5	1	5	ENSMUST00000135568.2	C1d
ENSMUSG00000000605.10	E031	4.76661	0.156816	0.271707	0.602189	0.984705	3.12167	3.8727	0.622747	chr7	7301000	7301195	196	-	6	13	2	2	3	4	ENSMUST00000210809.2, ENSMUST00000210989.2	Clcn4
ENSMUSG00000000631.21	E076	3.55735	0.160672	0.26916	0.603896	0.984705	2.8071	3.27992	0.449545	chr11	77744229	77744280	52	+	7	2	7	5	0	2	ENSMUST00000135045.2	Myo18a
ENSMUSG00000000759.15	E025	18.0744	0.0362778	0.271132	0.602574	0.984705	6.69943	7.14937	0.188386	chr8	12704234	12704252	19	-	27	14	28	18	16	10	ENSMUST00000164861.2, ENSMUST00000000776.15, ENSMUST00000164774.8, ENSMUST00000164971.8, ENSMUST00000167547.8	Tubgcp3
ENSMUSG00000000787.13	E003	312.7	0.00214839	0.279127	0.597274	0.984705	27.7	28.2063	0.0559949	chrX	13147271	13147396	126	+	557	288	270	238	319	280	ENSMUST00000153611.2, ENSMUST00000000804.7, ENSMUST00000153851.8	Ddx3x
ENSMUSG00000000804.15	E017	26.7841	0.0303865	0.270639	0.602903	0.984705	8.70715	8.08835	-0.2141	chr11	84917602	84917707	106	-	31	32	22	36	25	16	ENSMUST00000108075.9, ENSMUST00000000821.15	Usp32
ENSMUSG00000000838.18	E023	10.1083	0.0836561	0.279312	0.597152	0.984705	5.44168	4.89785	-0.304561	chrX	67749467	67749529	63	+	8	19	7	5	14	8	ENSMUST00000114653.2, ENSMUST00000114655.8, ENSMUST00000142584.2, ENSMUST00000088546.12, ENSMUST00000146177.8	Fmr1
ENSMUSG00000000861.16	E013	4.20377	0.0463907	0.268241	0.604514	0.984705	3.47147	3.18629	-0.247594	chr11	24114889	24118429	3541	+	5	4	7	4	6	0	ENSMUST00000109514.8	Bcl11a
ENSMUSG00000000903.4	E003	6.25465	0.0331364	0.278657	0.597583	0.984705	4.25836	3.95192	-0.215829	chr10	75784977	75785471	495	+	13	5	7	1	7	7	ENSMUST00000000926.3, ENSMUST00000121151.2	Vpreb3
ENSMUSG00000000915.16	E013	22.4295	0.0116747	0.273402	0.601059	0.984705	7.4654	7.99986	0.200614	chr5	124134102	124134177	76	+	36	11	23	14	26	28	ENSMUST00000166258.2, ENSMUST00000000939.15	Hip1r
ENSMUSG00000000957.12	E022	140.083	0.00101921	0.267161	0.605243	0.984705	19.1939	18.9085	-0.0446702	chr14	54677362	54677477	116	+	269	136	146	99	143	94	ENSMUST00000225641.2, ENSMUST00000226710.2, ENSMUST00000089688.6	Mmp14
ENSMUSG00000000958.11	E012	12.8653	0.0343107	0.268349	0.604442	0.984705	5.93333	5.57395	-0.180837	chr14	54616453	54616521	69	-	14	14	27	8	10	8	ENSMUST00000196966.5, ENSMUST00000195970.5, ENSMUST00000226753.2, ENSMUST00000228488.2, ENSMUST00000000984.9, ENSMUST00000197667.2, ENSMUST00000197440.5	Slc7a7
ENSMUSG00000001018.16	E002	12.8946	0.0532314	0.273798	0.600795	0.984705	5.5113	6.12927	0.307606	chr3	90395341	90395676	336	-	7	23	12	18	7	10	ENSMUST00000149884.2, ENSMUST00000107352.2	Snapin
ENSMUSG00000001039.13	E009	2.16073	0.114008	0.279336	0.597137	0.984705	2.43753	2.26225	-0.215432	chr11	61399942	61399994	53	+	5	5	0	1	2	1	ENSMUST00000102657.10, ENSMUST00000155176.8, ENSMUST00000127889.2	B9d1
ENSMUSG00000001120.16	E029	1.85818	0.40634	0.267596	0.604949	0.984705	1.75912	2.64851	1.18117	chr10	76661704	76661826	123	-	8	0	2	0	2	1	ENSMUST00000105411.9, ENSMUST00000001148.11, ENSMUST00000171437.8	Pcbp3
ENSMUSG00000001134.10	E017	2.5307	0.0470387	0.271182	0.60254	0.984705	2.72755	2.34992	-0.430244	chrX	20828240	20828256	17	-	3	2	1	3	2	4	ENSMUST00000123836.2	Uxt
ENSMUSG00000001138.14	E013	4.92202	0.0892244	0.280344	0.596476	0.984705	3.82823	3.38761	-0.353244	chr1	36563115	36563213	99	+	9	3	2	8	3	5	ENSMUST00000097776.4	Cnnm3
ENSMUSG00000001175.17	E008	1059.86	0.00140448	0.272809	0.601454	0.984705	48.0016	47.3629	-0.0464698	chr12	100171872	100171978	107	+	1316	860	979	1185	774	1304	ENSMUST00000001204.8, ENSMUST00000127300.2, ENSMUST00000110082.11	Calm1
ENSMUSG00000001281.11	E013	5.73577	0.0272659	0.275631	0.599579	0.984705	3.68485	4.09211	0.302899	chr15	102131076	102131234	159	-	13	7	5	6	3	3	ENSMUST00000001327.11	Itgb7
ENSMUSG00000001323.18	E007	233.181	0.00101647	0.267448	0.605049	0.984705	24.0616	24.3772	0.0396234	chr11	74800520	74800566	47	-	277	251	219	216	205	251	ENSMUST00000121738.8, ENSMUST00000108448.8, ENSMUST00000127499.2, ENSMUST00000065211.9	Srr
ENSMUSG00000001348.16	E001	26.0676	0.00514483	0.275287	0.599807	0.984705	8.49959	8.09575	-0.141352	chr9	22038023	22038026	4	-	32	30	24	29	21	23	ENSMUST00000069330.14, ENSMUST00000165735.9	Acp5
ENSMUSG00000001441.14	E019	73.1675	0.0125328	0.268327	0.604456	0.984705	13.57	14.0873	0.109873	chr11	97115485	97115587	103	-	100	100	70	74	55	54	ENSMUST00000167806.8, ENSMUST00000109294.3, ENSMUST00000165489.8, ENSMUST00000133907.3, ENSMUST00000165216.8, ENSMUST00000172108.8, ENSMUST00000170506.2, ENSMUST00000001480.14	Npepps
ENSMUSG00000001445.11	E003	189.496	0.00101371	0.275305	0.599795	0.984705	22.1523	21.8377	-0.0430976	chr11	96935354	96935523	170	+	253	203	204	169	149	190	ENSMUST00000001485.10, ENSMUST00000054252.5	Mrpl10
ENSMUSG00000001467.6	E002	231.531	0.000733451	0.276027	0.599317	0.984705	23.4356	23.7575	0.041373	chr5	4133280	4133303	24	-	214	200	145	216	306	283	ENSMUST00000129448.2, ENSMUST00000001507.5	Cyp51
ENSMUSG00000001506.11	E014	4.62173	0.0281334	0.280656	0.596272	0.984705	3.54183	3.13083	-0.356267	chr11	94831544	94831597	54	+	6	5	12	1	2	4	ENSMUST00000001547.8	Col1a1
ENSMUSG00000001525.11	E012	9.39982	0.0403702	0.267231	0.605195	0.984705	5.27925	4.70727	-0.331648	chr17	36149110	36149198	89	-	9	11	10	9	4	14	ENSMUST00000001566.10	Tubb5
ENSMUSG00000001542.8	E005	102.36	0.00163515	0.276415	0.59906	0.984705	16.4184	16.0385	-0.0691912	chr13	75873072	75873119	48	+	87	127	117	100	90	97	ENSMUST00000001583.8, ENSMUST00000221432.2, ENSMUST00000222853.2, ENSMUST00000222194.2, ENSMUST00000220572.2	Ell2
ENSMUSG00000001555.11	E005	2.59752	0.352726	0.279387	0.597103	0.984705	2.06967	3.08546	1.15287	chr11	100311250	100311371	122	+	11	3	0	2	1	1	ENSMUST00000001595.10, ENSMUST00000139084.2, ENSMUST00000107400.3	Fkbp10
ENSMUSG00000001569.11	E009	52.1669	0.00867337	0.277941	0.598054	0.984705	11.496	11.9412	0.111019	chr5	29651237	29651353	117	+	69	61	52	44	53	42	ENSMUST00000146347.2, ENSMUST00000001611.11	Nom1
ENSMUSG00000001576.16	E041	96.3846	0.00150827	0.271935	0.602037	0.984705	15.9476	15.5361	-0.0771476	chr17	26874325	26874326	2	+	98	98	92	111	72	109	ENSMUST00000235653.2, ENSMUST00000236163.2, ENSMUST00000235915.2, ENSMUST00000167662.8, ENSMUST00000237902.2	Ergic1
ENSMUSG00000001576.16	E044	2.70311	0.0585851	0.270157	0.603226	0.984705	2.83232	2.44772	-0.421364	chr17	26875906	26875908	3	+	3	4	0	4	2	3	ENSMUST00000236163.2	Ergic1
ENSMUSG00000001729.15	E013	176.047	0.00389375	0.274346	0.600431	0.984705	20.9246	21.4464	0.0740064	chr12	112624101	112624169	69	-	285	223	181	128	147	142	ENSMUST00000127588.3, ENSMUST00000001780.10, ENSMUST00000128300.9, ENSMUST00000123563.9	Akt1
ENSMUSG00000001729.15	E014	145.751	0.00685178	0.268194	0.604546	0.984705	19.0639	19.6047	0.083487	chr12	112624832	112624858	27	-	229	195	147	90	128	126	ENSMUST00000127588.3, ENSMUST00000001780.10, ENSMUST00000128300.9, ENSMUST00000123563.9	Akt1
ENSMUSG00000001750.17	E004	188.88	0.00258633	0.270046	0.603301	0.984705	21.6861	22.2691	0.0799384	chr19	3946604	3946721	118	-	269	163	231	131	226	148	ENSMUST00000001801.11, ENSMUST00000122885.8, ENSMUST00000162688.2, ENSMUST00000135070.8, ENSMUST00000131327.8, ENSMUST00000126070.9, ENSMUST00000145791.8	Tcirg1
ENSMUSG00000001767.6	E001	77.8144	0.00427937	0.267303	0.605146	0.984705	14.5329	14.0583	-0.0976173	chr2	145759399	145760520	1122	-	109	81	81	69	45	96	ENSMUST00000001818.5	Crnkl1
ENSMUSG00000001785.14	E004	17.9232	0.0247312	0.27574	0.599507	0.984705	7.14884	6.67112	-0.20044	chr10	85707748	85707769	22	+	27	16	24	10	19	16	ENSMUST00000219902.2, ENSMUST00000001836.11	Pwp1
ENSMUSG00000001785.14	E013	35.112	0.00542188	0.27543	0.599712	0.984705	9.80693	9.3731	-0.131661	chr10	85714439	85714453	15	+	40	51	41	33	21	31	ENSMUST00000219626.2, ENSMUST00000219256.2, ENSMUST00000219902.2, ENSMUST00000001836.11	Pwp1
ENSMUSG00000001786.15	E006	86.18	0.0035967	0.281102	0.59598	0.984705	15.1709	14.708	-0.0912544	chr10	85860280	85860431	152	+	85	82	102	87	72	93	ENSMUST00000117597.2, ENSMUST00000130320.8	Fbxo7
ENSMUSG00000001829.18	E013	76.7322	0.00209224	0.272483	0.601671	0.984705	13.9861	14.3928	0.0842384	chr7	101355690	101355754	65	+	122	74	96	63	57	69	ENSMUST00000209579.2, ENSMUST00000001884.14, ENSMUST00000106998.8, ENSMUST00000147439.8, ENSMUST00000123870.8, ENSMUST00000150355.8, ENSMUST00000153473.2, ENSMUST00000137214.8	Clpb
ENSMUSG00000001847.15	E011	408.802	0.0184195	0.27447	0.600349	0.984705	30.8722	32.2583	0.138221	chr5	143513518	143513748	231	-	669	463	336	282	419	375	ENSMUST00000080537.14, ENSMUST00000100489.4	Rac1
ENSMUSG00000001924.16	E012	184.504	0.00842317	0.278497	0.597688	0.984705	21.3862	22.0194	0.0878363	chrX	20536543	20536549	7	+	229	216	185	173	128	201	ENSMUST00000089217.11, ENSMUST00000001989.9	Uba1
ENSMUSG00000001930.18	E026	2.99187	0.0450655	0.280538	0.596349	0.984705	2.57733	2.99419	0.432882	chr6	125590998	125591092	95	+	4	4	5	1	2	3	ENSMUST00000112254.8, ENSMUST00000134073.2	Vwf
ENSMUSG00000001930.18	E039	30.1171	0.00973701	0.278844	0.59746	0.984705	8.65561	9.17628	0.16979	chr6	125618998	125619887	890	+	58	22	44	27	25	16	ENSMUST00000112254.8, ENSMUST00000134073.2	Vwf
ENSMUSG00000001962.9	E008	62.5159	0.00263693	0.281273	0.595868	0.984705	12.5814	13.0053	0.0970597	chrX	73361074	73361112	39	+	82	81	67	53	51	53	ENSMUST00000114160.2, ENSMUST00000149312.2, ENSMUST00000138242.2	Fam50a
ENSMUSG00000001998.16	E020	7.95281	0.0156482	0.272509	0.601654	0.984705	4.80812	4.41767	-0.244855	chr2	126885567	126885598	32	+	11	6	10	8	6	8	ENSMUST00000002063.15, ENSMUST00000110394.8, ENSMUST00000177372.8	Ap4e1
ENSMUSG00000001998.16	E032	21.7174	0.00623029	0.275269	0.599819	0.984705	7.38214	7.74023	0.137399	chr2	126902182	126902269	88	+	28	27	28	20	16	16	ENSMUST00000002063.15, ENSMUST00000142740.2, ENSMUST00000177372.8	Ap4e1
ENSMUSG00000002028.14	E010	3.94928	0.0384528	0.27876	0.597515	0.984705	3.03374	3.45035	0.371658	chr9	44728902	44729002	101	-	6	2	8	2	4	3	ENSMUST00000138119.2	Kmt2a
ENSMUSG00000002129.12	E022	139.655	0.000979832	0.274146	0.600564	0.984705	19.0802	18.7121	-0.0580511	chr11	4130034	4132541	2508	+	131	192	145	117	127	136	ENSMUST00000002198.4	Sf3a1
ENSMUSG00000002147.19	E001	5.21189	0.066603	0.269943	0.60337	0.984705	3.93247	3.45144	-0.376947	chr10	127478855	127478870	16	+	3	7	5	5	2	9	ENSMUST00000092074.12	Stat6
ENSMUSG00000002210.12	E005	32.8344	0.0121367	0.280142	0.596608	0.984705	9.55385	9.04818	-0.158164	chr7	24104952	24105026	75	+	32	36	42	20	37	33	ENSMUST00000002280.11, ENSMUST00000146381.8, ENSMUST00000139481.2, ENSMUST00000108434.2	Smg9
ENSMUSG00000002221.12	E014	5.10699	0.320627	0.276397	0.599073	0.984705	4.11452	3.25803	-0.674297	chr5	27964730	27964970	241	-	8	0	7	11	4	1	ENSMUST00000196641.2	Paxip1
ENSMUSG00000002307.17	E013	62.1004	0.00778466	0.277834	0.598125	0.984705	12.2642	12.6916	0.10026	chr17	34130212	34130397	186	+	78	95	104	29	47	41	ENSMUST00000079421.15, ENSMUST00000174541.9, ENSMUST00000173028.8, ENSMUST00000172859.3, ENSMUST00000173626.8, ENSMUST00000170075.9	Daxx
ENSMUSG00000002325.16	E016	19.5023	0.0660189	0.26947	0.603687	0.984705	6.84284	7.36174	0.211891	chr14	55844732	55844970	239	+	42	27	18	7	22	10	ENSMUST00000145680.2, ENSMUST00000126269.2	Irf9
ENSMUSG00000002413.16	E007	16.3527	0.011185	0.27329	0.601133	0.984705	6.48947	6.72168	0.101852	chr6	39605543	39605589	47	-	27	16	20	12	8	20	ENSMUST00000101497.4, ENSMUST00000002487.15	Braf
ENSMUSG00000002428.13	E002	6.84726	0.0231385	0.269624	0.603584	0.984705	4.46038	4.09663	-0.245872	chr3	20111984	20112016	33	+	11	2	8	8	6	7	ENSMUST00000143005.8, ENSMUST00000002502.12, ENSMUST00000128127.8	Hltf
ENSMUSG00000002428.13	E005	27.7753	0.00527843	0.275851	0.599434	0.984705	8.78818	8.37899	-0.138517	chr3	20113063	20113270	208	+	38	20	30	29	17	36	ENSMUST00000143005.8, ENSMUST00000002502.12, ENSMUST00000128127.8, ENSMUST00000154233.2, ENSMUST00000145853.8	Hltf
ENSMUSG00000002455.15	E012	172.673	0.00126947	0.276828	0.598788	0.984705	20.9572	20.5721	-0.0556457	chr2	181273724	181273880	157	+	149	137	183	139	130	293	ENSMUST00000136481.8, ENSMUST00000002529.7, ENSMUST00000139955.2	Prpf6
ENSMUSG00000002496.11	E012	54.1281	0.0351607	0.278793	0.597494	0.984705	11.4642	12.4254	0.235377	chr17	24816030	24816032	3	-	81	82	35	43	40	55	ENSMUST00000227432.2, ENSMUST00000227745.2, ENSMUST00000228412.2, ENSMUST00000097373.2, ENSMUST00000226691.2, ENSMUST00000227804.2, ENSMUST00000226284.2, ENSMUST00000226473.2, ENSMUST00000226398.2	Tsc2
ENSMUSG00000002812.5	E021	112.198	0.0141003	0.276602	0.598937	0.984705	17.4352	16.6952	-0.128496	chr11	60610832	60610967	136	-	154	130	90	72	140	102	ENSMUST00000154465.2, ENSMUST00000002889.5	Flii
ENSMUSG00000002845.15	E028	20.1781	0.0232131	0.267082	0.605296	0.984705	7.11603	7.4223	0.122185	chr16	38407573	38407741	169	+	32	32	20	11	5	28	ENSMUST00000170097.2	Tmem39a
ENSMUSG00000002900.18	E024	9.92026	0.0155023	0.273659	0.600887	0.984705	4.94365	5.29059	0.19618	chr12	31339341	31339420	80	+	18	13	10	7	8	7	ENSMUST00000002979.16, ENSMUST00000239496.2, ENSMUST00000169088.8	Lamb1
ENSMUSG00000002900.18	E028	19.0823	0.0349441	0.279654	0.596928	0.984705	6.81965	7.33795	0.212339	chr12	31350206	31350329	124	+	28	13	38	7	19	16	ENSMUST00000002979.16, ENSMUST00000239496.2, ENSMUST00000169088.8	Lamb1
ENSMUSG00000002900.18	E032	22.3028	0.0159081	0.274174	0.600545	0.984705	7.94309	7.43755	-0.190786	chr12	31354589	31354752	164	+	29	24	28	21	16	20	ENSMUST00000002979.16, ENSMUST00000239496.2, ENSMUST00000169088.8	Lamb1
ENSMUSG00000002910.12	E014	17.8393	0.0550658	0.269455	0.603698	0.984705	6.94489	6.5177	-0.183944	chr8	71290088	71290190	103	-	18	5	21	17	20	25	ENSMUST00000212405.2, ENSMUST00000212508.2, ENSMUST00000212855.2, ENSMUST00000002989.11, ENSMUST00000212770.2, ENSMUST00000212898.2	Arrdc2
ENSMUSG00000002963.18	E017	8.78826	0.0377776	0.275467	0.599688	0.984705	4.57314	5.07415	0.30061	chr7	44507634	44507876	243	+	8	8	16	7	8	7	ENSMUST00000145850.8	Pnkp
ENSMUSG00000002983.18	E009	15.9002	0.0286504	0.26764	0.604919	0.984705	5.59827	6.07896	0.238441	chr7	19349484	19349615	132	-	33	13	44	6	6	5	ENSMUST00000137615.8, ENSMUST00000094762.10, ENSMUST00000208087.2, ENSMUST00000148040.8, ENSMUST00000098754.5, ENSMUST00000131759.8, ENSMUST00000049912.15	Relb
ENSMUSG00000003038.16	E003	31.1146	0.00532738	0.26891	0.604064	0.984705	9.22284	8.85523	-0.118249	chr4	133692302	133692330	29	-	26	32	46	24	28	33	ENSMUST00000105893.8, ENSMUST00000102553.11, ENSMUST00000145025.8	Hmgn2
ENSMUSG00000003038.16	E019	2.22031	0.0555496	0.273376	0.601076	0.984705	2.24492	2.60964	0.434608	chr4	133694077	133694106	30	-	3	2	4	0	3	2	ENSMUST00000100472.10, ENSMUST00000153622.8, ENSMUST00000145025.8, ENSMUST00000102552.8, ENSMUST00000136327.2, ENSMUST00000125266.8, ENSMUST00000136859.2, ENSMUST00000102553.11, ENSMUST00000123234.8, ENSMUST00000105893.8, ENSMUST00000130809.8, ENSMUST00000137456.8, ENSMUST00000138458.8	Hmgn2
ENSMUSG00000003072.16	E009	2270.14	0.000839832	0.27566	0.59956	0.984705	64.7511	64.3489	-0.0244417	chr10	79979666	79979819	154	+	2936	2488	2156	2153	2053	2113	ENSMUST00000105366.2, ENSMUST00000105367.8, ENSMUST00000003156.15	Atp5d
ENSMUSG00000003119.15	E003	182.684	0.00538812	0.27237	0.601746	0.984705	21.9092	21.2985	-0.0850737	chr11	98094161	98095236	1076	+	274	201	207	135	169	153	ENSMUST00000003203.14, ENSMUST00000107539.8, ENSMUST00000107538.2	Cdk12
ENSMUSG00000003123.16	E009	3.78464	0.343024	0.272124	0.60191	0.984705	2.87297	3.47464	0.549152	chr7	25083106	25083233	128	-	10	1	6	0	3	5	ENSMUST00000206588.2	Lipe
ENSMUSG00000003154.16	E014	52.7382	0.0039706	0.267668	0.604901	0.984705	12.0155	11.6143	-0.0992633	chr6	122816420	122816629	210	+	86	57	50	37	52	47	ENSMUST00000003238.14, ENSMUST00000177927.4	Foxj2
ENSMUSG00000003226.8	E025	1965.66	0.000585111	0.269002	0.604002	0.984705	61.2088	60.9014	-0.0192327	chr10	58311979	58316641	4663	+	2864	2309	2561	1606	1267	1720	ENSMUST00000003310.7	Ranbp2
ENSMUSG00000003228.10	E020	36.5809	0.00513341	0.273368	0.601081	0.984705	9.98979	9.48183	-0.151897	chr19	61078349	61078486	138	+	42	46	61	30	17	33	ENSMUST00000003313.10	Grk5
ENSMUSG00000003233.13	E017	47.7224	0.0205729	0.273608	0.600922	0.984705	11.5814	10.9039	-0.175965	chr16	20344839	20344906	68	+	68	37	62	35	32	62	ENSMUST00000171774.2, ENSMUST00000003318.13, ENSMUST00000171572.9	Dvl3
ENSMUSG00000003269.19	E010	5.7008	0.0706826	0.267488	0.605022	0.984705	3.66087	4.05805	0.297607	chr7	45457874	45457876	3	-	5	9	8	8	3	2	ENSMUST00000056820.13, ENSMUST00000210853.3	Cyth2
ENSMUSG00000003279.18	E049	3.91801	0.679438	0.280988	0.596054	0.984705	3.18523	2.72589	-0.449706	chr17	71126397	71126719	323	+	0	0	6	9	0	7	ENSMUST00000133983.8, ENSMUST00000148486.8, ENSMUST00000155016.8, ENSMUST00000060072.12	Dlgap1
ENSMUSG00000003363.16	E023	37.3783	0.00389881	0.275851	0.599434	0.984705	10.1241	9.68678	-0.128564	chr7	27244613	27244687	75	-	50	44	50	30	31	28	ENSMUST00000143903.2, ENSMUST00000117095.8, ENSMUST00000131106.8	Pld3
ENSMUSG00000003421.14	E024	73.2478	0.00195454	0.271728	0.602175	0.984705	13.6379	13.9935	0.0755773	chr7	44726054	44726157	104	+	101	92	86	58	66	53	ENSMUST00000210668.2, ENSMUST00000107829.9, ENSMUST00000003513.11, ENSMUST00000211465.2	Nosip
ENSMUSG00000003721.15	E001	3650.63	0.000894341	0.276203	0.599201	0.984705	76.4015	76.1205	-0.015828	chr1	121232082	121233250	1169	-	3884	3594	4508	2770	4009	3461	ENSMUST00000003818.14	Insig2
ENSMUSG00000003721.15	E007	556.65	0.000300199	0.270218	0.603186	0.984705	36.39	36.0552	-0.0298378	chr1	121233653	121233676	24	-	632	523	674	425	595	547	ENSMUST00000160968.8, ENSMUST00000071064.13, ENSMUST00000003818.14, ENSMUST00000159085.8, ENSMUST00000186915.2, ENSMUST00000160688.2, ENSMUST00000159528.2	Insig2
ENSMUSG00000003721.15	E032	3.81008	0.0370039	0.275866	0.599424	0.984705	3.38174	2.96336	-0.381425	chr1	121255476	121255494	19	-	5	4	2	2	6	4	ENSMUST00000162582.2, ENSMUST00000160688.2, ENSMUST00000003818.14	Insig2
ENSMUSG00000003721.15	E034	14.8002	0.0396766	0.267804	0.604809	0.984705	6.01023	6.58876	0.266146	chr1	121255523	121255753	231	-	26	10	19	14	9	15	ENSMUST00000003818.14	Insig2
ENSMUSG00000003779.17	E016	5.08392	0.0632515	0.278136	0.597925	0.984705	2.99501	3.51565	0.462922	chr18	34761476	34761557	82	+	8	1	20	2	3	0	ENSMUST00000237407.2, ENSMUST00000166044.3, ENSMUST00000167161.9	Kif20a
ENSMUSG00000003813.16	E024	15.1057	0.0099483	0.273199	0.601194	0.984705	6.10858	6.44745	0.156351	chr8	85567271	85567294	24	-	18	22	20	15	10	9	ENSMUST00000128035.2, ENSMUST00000109761.9	Rad23a
ENSMUSG00000003847.17	E008	19.7377	0.0361571	0.270989	0.602669	0.984705	7.05451	7.44785	0.157318	chr8	108064927	108064988	62	+	33	21	18	11	29	11	ENSMUST00000133026.8, ENSMUST00000154474.8	Nfat5
ENSMUSG00000003847.17	E017	23.5559	0.0550776	0.275403	0.59973	0.984705	7.718	8.11497	0.145557	chr8	108082147	108082281	135	+	41	22	23	15	36	10	ENSMUST00000075922.11, ENSMUST00000077440.13, ENSMUST00000151114.8, ENSMUST00000126397.8, ENSMUST00000148006.2, ENSMUST00000154474.8, ENSMUST00000126333.2, ENSMUST00000169453.8, ENSMUST00000125721.8, ENSMUST00000133026.8	Nfat5
ENSMUSG00000003868.15	E021	55.7797	0.00362138	0.271744	0.602164	0.984705	11.9213	12.3302	0.0986278	chr7	45078878	45078959	82	-	84	61	63	30	61	49	ENSMUST00000211440.2, ENSMUST00000107771.12, ENSMUST00000211214.2, ENSMUST00000210439.2, ENSMUST00000211666.2	Ruvbl2
ENSMUSG00000003868.15	E026	14.1331	0.0092173	0.27623	0.599183	0.984705	6.32139	5.95722	-0.171807	chr7	45083676	45083701	26	-	18	11	19	9	14	16	ENSMUST00000211214.2, ENSMUST00000210439.2, ENSMUST00000211666.2, ENSMUST00000107771.12	Ruvbl2
ENSMUSG00000004040.17	E018	177.076	0.00117687	0.270145	0.603235	0.984705	21.1266	21.514	0.054615	chr11	100784717	100784796	80	-	269	169	192	146	186	136	ENSMUST00000127638.8, ENSMUST00000138438.2, ENSMUST00000103114.8, ENSMUST00000137367.2, ENSMUST00000092671.12	Stat3
ENSMUSG00000004040.17	E028	9.39419	0.199739	0.273968	0.600682	0.984705	4.75442	5.25513	0.289579	chr11	100785989	100787148	1160	-	12	6	18	1	7	15	ENSMUST00000146971.2	Stat3
ENSMUSG00000004043.15	E009	30.8202	0.024333	0.271777	0.602142	0.984705	9.33883	8.7754	-0.180917	chr11	100752574	100752703	130	+	45	28	38	15	24	42	ENSMUST00000138083.8, ENSMUST00000107356.8, ENSMUST00000154087.2, ENSMUST00000107357.4, ENSMUST00000004145.14	Stat5a
ENSMUSG00000004070.16	E012	404.017	0.000651597	0.274329	0.600443	0.984705	31.1324	30.9051	-0.0230021	chr16	4582549	4582712	164	+	593	515	610	278	283	280	ENSMUST00000118885.8, ENSMUST00000004172.15, ENSMUST00000154117.2, ENSMUST00000121529.2, ENSMUST00000120232.8	Hmox2
ENSMUSG00000004098.8	E045	43.5322	0.0354522	0.271507	0.602322	0.984705	11.3227	10.08	-0.338984	chr9	20708518	20708562	45	-	47	55	64	48	2	54	ENSMUST00000145974.2, ENSMUST00000004201.8	Col5a3
ENSMUSG00000004100.13	E010	72.3462	0.00494879	0.279835	0.596809	0.984705	13.458	13.8053	0.0747915	chr9	20800634	20800735	102	+	115	98	95	37	47	68	ENSMUST00000004203.6, ENSMUST00000145231.3, ENSMUST00000135608.8, ENSMUST00000157047.2, ENSMUST00000147780.2, ENSMUST00000214331.2	Ppan
ENSMUSG00000004221.17	E010	117.27	0.00146085	0.269329	0.603782	0.984705	17.2923	17.5203	0.0388579	chrX	73471368	73471480	113	+	144	94	134	147	74	121	ENSMUST00000004330.10, ENSMUST00000114128.8, ENSMUST00000132749.2, ENSMUST00000144947.8, ENSMUST00000114133.9, ENSMUST00000114129.9	Ikbkg
ENSMUSG00000004221.17	E017	20.1803	0.012302	0.278772	0.597507	0.984705	7.5079	6.9544	-0.22204	chrX	73473310	73473327	18	+	17	21	19	32	12	19	ENSMUST00000064407.10, ENSMUST00000114127.8	Ikbkg
ENSMUSG00000004270.14	E010	378.874	0.000903374	0.270036	0.603308	0.984705	30.2137	29.8613	-0.0366339	chr6	124677204	124677241	38	+	378	320	315	373	470	399	ENSMUST00000128721.7, ENSMUST00000133797.2, ENSMUST00000004381.14, ENSMUST00000135516.8	Lpcat3
ENSMUSG00000004455.17	E015	21.2477	0.0222585	0.277025	0.598658	0.984705	7.27249	7.73207	0.177731	chr5	122311019	122311208	190	+	26	22	24	27	14	17	ENSMUST00000132555.8, ENSMUST00000128309.8	Ppp1cc
ENSMUSG00000004562.17	E031	10.6015	0.150135	0.278842	0.597461	0.984705	5.09644	5.53602	0.239345	chr14	52229104	52229154	51	+	18	9	12	13	13	1	ENSMUST00000182480.8, ENSMUST00000100639.11, ENSMUST00000182760.8, ENSMUST00000182905.8, ENSMUST00000183208.8, ENSMUST00000182061.8, ENSMUST00000093813.12, ENSMUST00000182909.8	Arhgef40
ENSMUSG00000004565.16	E059	23.1388	0.0576028	0.277031	0.598654	0.984705	7.48772	8.12927	0.238537	chr8	3587521	3587748	228	+	26	29	16	12	29	28	ENSMUST00000208370.2	Pnpla6
ENSMUSG00000004568.14	E032	24.1061	0.0751229	0.273599	0.600928	0.984705	7.77356	8.18405	0.149352	chr8	3486982	3487010	29	+	28	26	38	6	28	24	ENSMUST00000004684.13, ENSMUST00000238786.2, ENSMUST00000131773.8, ENSMUST00000239102.2	Arhgef18
ENSMUSG00000004591.17	E045	20.1142	0.0323157	0.272736	0.601502	0.984705	6.98145	7.54042	0.223318	chr3	142587677	142587681	5	-	26	35	18	18	17	11	ENSMUST00000172521.8, ENSMUST00000166330.8, ENSMUST00000172916.2, ENSMUST00000043812.15	Pkn2
ENSMUSG00000004631.16	E015	26.3455	0.0314333	0.276392	0.599076	0.984705	8.02039	8.67192	0.226813	chr6	4694022	4694184	163	-	41	30	11	18	34	27	ENSMUST00000128109.8, ENSMUST00000153284.8, ENSMUST00000123907.3, ENSMUST00000133306.8, ENSMUST00000101677.9, ENSMUST00000090686.11, ENSMUST00000004750.15, ENSMUST00000115577.9, ENSMUST00000139029.4, ENSMUST00000126151.8, ENSMUST00000115579.8	Sgce
ENSMUSG00000004661.16	E005	6.2839	0.0239404	0.279043	0.597329	0.984705	3.8571	4.29589	0.31136	chr9	57697837	57697892	56	-	8	9	7	4	7	4	ENSMUST00000164010.8, ENSMUST00000171444.8, ENSMUST00000004780.16	Arid3b
ENSMUSG00000004730.16	E008	80.3669	0.0126059	0.272167	0.601882	0.984705	13.9926	14.3751	0.0792579	chr17	57709501	57709656	156	+	173	96	106	38	78	32	ENSMUST00000086763.13, ENSMUST00000233840.2, ENSMUST00000004850.8, ENSMUST00000232808.2	Adgre1
ENSMUSG00000004771.13	E007	203.824	0.000753232	0.280888	0.59612	0.984705	22.5453	22.9508	0.0538825	chr9	64624225	64624234	10	-	280	245	224	177	161	177	ENSMUST00000171100.2, ENSMUST00000167569.8, ENSMUST00000166857.2, ENSMUST00000172444.2, ENSMUST00000172298.8, ENSMUST00000168366.2, ENSMUST00000169058.8	Rab11a
ENSMUSG00000004771.13	E011	225.822	0.00225596	0.267546	0.604983	0.984705	23.6626	24.1678	0.0641477	chr9	64632784	64632855	72	-	341	244	252	185	192	193	ENSMUST00000171100.2, ENSMUST00000167569.8, ENSMUST00000166857.2, ENSMUST00000172444.2, ENSMUST00000172298.8, ENSMUST00000168366.2	Rab11a
ENSMUSG00000004771.13	E016	379.641	0.000455803	0.278676	0.59757	0.984705	30.6339	30.3548	-0.0286461	chr9	64635516	64635711	196	-	520	413	426	352	295	342	ENSMUST00000165083.2, ENSMUST00000172298.8, ENSMUST00000004892.7, ENSMUST00000169058.8	Rab11a
ENSMUSG00000004789.11	E025	8.20146	0.0740669	0.28092	0.596099	0.984705	4.42704	4.90974	0.299214	chr12	85174856	85175084	229	+	12	13	6	3	12	5	ENSMUST00000223438.2, ENSMUST00000220633.2	Dlst
ENSMUSG00000004849.15	E008	53.6222	0.00502171	0.27224	0.601833	0.984705	12.1169	11.656	-0.113351	chr5	137071918	137071922	5	-	69	60	56	41	44	60	ENSMUST00000150603.8, ENSMUST00000144303.2, ENSMUST00000111080.8	Ap1s1
ENSMUSG00000004896.17	E020	13.7968	0.00912365	0.26902	0.60399	0.984705	6.38672	5.72164	-0.318367	chr3	87834182	87834361	180	-	18	12	13	14	12	15	ENSMUST00000168070.2, ENSMUST00000159967.2, ENSMUST00000161014.2	Rrnad1
ENSMUSG00000004929.13	E004	33.2792	0.0280814	0.276356	0.5991	0.984705	8.97897	9.68464	0.220059	chr10	80908987	80909112	126	+	32	53	42	23	33	22	ENSMUST00000005057.7, ENSMUST00000167658.2	Thop1
ENSMUSG00000004931.12	E030	160.522	0.0065691	0.269028	0.603985	0.984705	20.0441	20.5911	0.0806294	chr10	81108168	81108231	64	+	217	169	178	121	124	183	ENSMUST00000219460.2, ENSMUST00000057798.9, ENSMUST00000220297.2	Apba3
ENSMUSG00000004951.11	E001	46.5057	0.0122627	0.276755	0.598836	0.984705	11.1989	10.6932	-0.134801	chr5	135916773	135916871	99	+	45	37	46	46	41	63	ENSMUST00000005077.7	Hspb1
ENSMUSG00000005069.13	E015	54.9596	0.0289056	0.269678	0.603548	0.984705	11.7538	12.2935	0.131259	chr6	124381182	124381202	21	-	61	65	64	53	27	67	ENSMUST00000112532.8, ENSMUST00000035861.6	Pex5
ENSMUSG00000005102.14	E004	16.6147	0.0347059	0.278764	0.597512	0.984705	6.73192	6.46506	-0.11718	chr2	118231016	118231128	113	+	28	11	8	20	16	18	ENSMUST00000110877.8, ENSMUST00000110874.8, ENSMUST00000110872.8, ENSMUST00000005233.12, ENSMUST00000102527.10	Eif2ak4
ENSMUSG00000005103.13	E016	103.716	0.0023082	0.268355	0.604438	0.984705	16.5418	16.1778	-0.065793	chr5	38690827	38690914	88	-	166	113	139	74	99	63	ENSMUST00000201260.4, ENSMUST00000005234.13	Wdr1
ENSMUSG00000005262.14	E017	99.9009	0.00216139	0.271911	0.602053	0.984705	15.9908	16.2395	0.0455889	chr16	18636715	18636774	60	+	127	105	99	101	83	96	ENSMUST00000172013.9, ENSMUST00000115578.10, ENSMUST00000005394.13, ENSMUST00000163695.3	Ufd1
ENSMUSG00000005312.16	E007	215.75	0.00399096	0.278262	0.597843	0.984705	23.2315	23.6022	0.0479738	chr13	58327477	58327482	6	-	315	235	207	169	182	227	ENSMUST00000225818.2, ENSMUST00000076454.8, ENSMUST00000058735.12	Ubqln1
ENSMUSG00000005442.14	E026	82.9482	0.00479108	0.280909	0.596106	0.984705	14.4691	14.9482	0.0958777	chr7	24988813	24989000	188	+	131	101	89	59	75	65	ENSMUST00000169266.8, ENSMUST00000005578.13, ENSMUST00000163320.8, ENSMUST00000165239.3, ENSMUST00000167379.2, ENSMUST00000165742.2	Cic
ENSMUSG00000005481.19	E019	10.4561	0.0432224	0.272088	0.601935	0.984705	4.99184	5.51468	0.288148	chr8	84449838	84449903	66	+	11	19	8	12	6	8	ENSMUST00000140521.8, ENSMUST00000019576.15, ENSMUST00000109810.2, ENSMUST00000127505.8	Ddx39a
ENSMUSG00000005534.11	E010	263.415	0.0119115	0.279197	0.597228	0.984705	25.3439	26.0414	0.0830757	chr8	3213237	3213481	245	-	276	271	345	242	285	187	ENSMUST00000091291.5	Insr
ENSMUSG00000005580.12	E008	49.2149	0.00424127	0.273716	0.60085	0.984705	11.5446	11.1126	-0.111334	chr16	4129389	4129606	218	-	53	42	56	58	52	36	ENSMUST00000120080.8, ENSMUST00000117801.8, ENSMUST00000005719.4	Adcy9
ENSMUSG00000005583.17	E045	2.07502	0.577153	0.272003	0.601991	0.984705	2.07773	2.59328	0.639863	chr13	83781356	83781360	5	+	7	3	0	0	0	4	ENSMUST00000197681.5, ENSMUST00000005722.14, ENSMUST00000198360.2, ENSMUST00000198199.5, ENSMUST00000199210.5, ENSMUST00000198217.5, ENSMUST00000199432.5, ENSMUST00000197146.5, ENSMUST00000199262.2, ENSMUST00000163888.8, ENSMUST00000185052.6, ENSMUST00000199167.5, ENSMUST00000199450.5, ENSMUST00000197938.5, ENSMUST00000197722.5, ENSMUST00000196730.5, ENSMUST00000199105.5, ENSMUST00000199019.5, ENSMUST00000200138.5	Mef2c
ENSMUSG00000005583.17	E065	5.14618	0.186397	0.274263	0.600486	0.984705	3.30849	3.9999	0.548253	chr13	83811463	83811805	343	+	8	2	13	5	3	2	ENSMUST00000199432.5, ENSMUST00000197681.5, ENSMUST00000185052.6, ENSMUST00000197146.5, ENSMUST00000005722.14, ENSMUST00000199450.5, ENSMUST00000197722.5, ENSMUST00000199019.5, ENSMUST00000163888.8, ENSMUST00000199105.5	Mef2c
ENSMUSG00000005610.18	E020	1254.6	0.000962089	0.278106	0.597945	0.984705	51.6105	51.0782	-0.0368965	chr7	110674544	110674592	49	-	1811	1368	1423	1065	992	1138	ENSMUST00000161790.2, ENSMUST00000160552.2, ENSMUST00000162415.9, ENSMUST00000161051.8	Eif4g2
ENSMUSG00000005610.18	E045	7.68211	0.0159285	0.277696	0.598215	0.984705	4.71737	4.32101	-0.253707	chr7	110680841	110681060	220	-	10	9	7	9	7	5	ENSMUST00000160966.2	Eif4g2
ENSMUSG00000005611.16	E005	3.66093	0.0377151	0.272636	0.601569	0.984705	3.32599	2.94261	-0.353704	chr7	110477349	110477468	120	-	7	5	2	4	3	2	ENSMUST00000125758.8, ENSMUST00000127935.8, ENSMUST00000005751.13	Irag1
ENSMUSG00000005682.10	E022	75.6236	0.00223564	0.275465	0.599689	0.984705	13.9022	14.1476	0.0513917	chr10	128149010	128149129	120	+	79	90	75	70	60	85	ENSMUST00000219721.2, ENSMUST00000218496.2, ENSMUST00000218315.2, ENSMUST00000005825.8, ENSMUST00000219255.2	Pan2
ENSMUSG00000005698.16	E013	87.2215	0.00872902	0.267333	0.605127	0.984705	14.7727	15.2779	0.0990475	chr8	106401501	106401661	161	+	119	120	102	81	65	57	ENSMUST00000005841.16, ENSMUST00000132679.8	Ctcf
ENSMUSG00000005732.15	E001	4.59117	0.549707	0.276891	0.598746	0.984705	3.28743	3.66719	0.315775	chr16	18057648	18057665	18	-	7	1	11	9	1	0	ENSMUST00000115645.10	Ranbp1
ENSMUSG00000005871.16	E030	169.081	0.00316319	0.273756	0.600823	0.984705	20.944	20.5769	-0.0530455	chr18	34446560	34447379	820	+	299	187	196	137	137	114	ENSMUST00000115781.10, ENSMUST00000165590.2, ENSMUST00000079362.13	Apc
ENSMUSG00000005871.16	E031	1111.09	0.0013229	0.272882	0.601405	0.984705	48.4422	48.7577	0.0226635	chr18	34447380	34455242	7863	+	1773	1313	1468	907	796	763	ENSMUST00000115781.10, ENSMUST00000079362.13	Apc
ENSMUSG00000005893.15	E003	5.06377	0.183491	0.267533	0.604991	0.984705	3.83857	3.44656	-0.311209	chr6	92082263	92082346	84	+	4	10	1	7	5	3	ENSMUST00000113463.8	Nr2c2
ENSMUSG00000005897.15	E006	37.3319	0.0212334	0.2795	0.597029	0.984705	9.58633	10.3572	0.225232	chr10	93998112	93998306	195	+	74	32	36	28	34	32	ENSMUST00000099343.2, ENSMUST00000105290.9, ENSMUST00000092213.11	Nr2c1
ENSMUSG00000006010.15	E021	91.6266	0.00433149	0.274317	0.60045	0.984705	15.2469	15.7016	0.0866714	chr1	150264274	150264370	97	-	126	87	109	77	85	82	ENSMUST00000111913.9, ENSMUST00000097546.9, ENSMUST00000150615.8, ENSMUST00000094477.4, ENSMUST00000006167.13, ENSMUST00000097547.10, ENSMUST00000148389.8, ENSMUST00000140112.2	Odr4
ENSMUSG00000006021.6	E026	62.3721	0.024308	0.27848	0.597699	0.984705	12.3903	13.1574	0.175924	chr7	15859638	15859773	136	+	54	92	74	46	65	49	ENSMUST00000006178.5, ENSMUST00000129080.2	Kptn
ENSMUSG00000006058.11	E009	176.965	0.00476191	0.278423	0.597737	0.984705	21.4466	20.9607	-0.0688501	chr11	95934230	95934302	73	+	172	214	176	141	186	181	ENSMUST00000006217.10, ENSMUST00000107700.4, ENSMUST00000156524.2	Snf8
ENSMUSG00000006273.15	E006	4.44969	0.0340889	0.274442	0.600367	0.984705	3.64913	3.20995	-0.370409	chr8	69548928	69549238	311	+	6	4	8	1	6	3	ENSMUST00000125211.2	Atp6v1b2
ENSMUSG00000006281.9	E022	10.7002	0.0698336	0.273477	0.601009	0.984705	5.5911	5.1414	-0.242587	chr14	51070911	51070919	9	-	22	9	6	8	11	11	ENSMUST00000227228.2, ENSMUST00000226430.2, ENSMUST00000227526.2, ENSMUST00000006444.9	Tep1
ENSMUSG00000006307.17	E048	39.1705	0.00417903	0.27451	0.600322	0.984705	10.3781	9.96939	-0.117054	chr7	30284118	30284231	114	-	50	43	37	26	39	45	ENSMUST00000131002.2, ENSMUST00000125372.2, ENSMUST00000006470.14, ENSMUST00000108154.9	Kmt2b
ENSMUSG00000006315.10	E012	435.625	0.00275643	0.268384	0.604418	0.984705	32.6386	32.0171	-0.0607452	chr7	30427924	30427993	70	-	493	369	449	445	340	539	ENSMUST00000207263.2, ENSMUST00000209065.2, ENSMUST00000207296.2, ENSMUST00000006478.10, ENSMUST00000207779.2	Tmem147
ENSMUSG00000006369.15	E006	3.94686	0.0420274	0.273064	0.601284	0.984705	3.43653	3.01439	-0.378535	chr15	85113761	85113817	57	+	3	5	6	6	1	3	ENSMUST00000057410.14, ENSMUST00000109432.4	Fbln1
ENSMUSG00000006412.11	E007	239.42	0.0018725	0.269833	0.603444	0.984705	24.6589	24.3779	-0.0348851	chr1	171185418	171185538	121	+	270	274	235	225	226	226	ENSMUST00000006579.5, ENSMUST00000138323.2, ENSMUST00000135941.8	Pfdn2
ENSMUSG00000006517.6	E007	139.53	0.00240058	0.267327	0.60513	0.984705	16.3466	15.9248	-0.0772411	chr8	123166116	123166262	147	-	62	56	30	162	155	314	ENSMUST00000006692.6, ENSMUST00000211883.2	Mvd
ENSMUSG00000006526.14	E017	123.538	0.00322928	0.280979	0.59606	0.984705	18.0814	17.6984	-0.063599	chr14	30596958	30599167	2210	+	171	147	120	89	130	106	ENSMUST00000227246.2, ENSMUST00000006701.8	Stimate
ENSMUSG00000006527.17	E016	17.4312	0.0345736	0.272032	0.601972	0.984705	7.13269	6.49595	-0.27097	chr14	30518283	30518307	25	+	24	16	16	13	10	28	ENSMUST00000228006.2, ENSMUST00000227201.2, ENSMUST00000054230.12, ENSMUST00000227303.2, ENSMUST00000112184.10	Sfmbt1
ENSMUSG00000006736.10	E016	16.3105	0.111122	0.279556	0.596992	0.984705	6.75732	6.34814	-0.180954	chr10	126906131	126906133	3	-	5	20	26	18	11	17	ENSMUST00000060991.6	Tspan31
ENSMUSG00000006763.15	E002	2.02961	0.158328	0.270604	0.602927	0.984705	2.0306	2.57894	0.690079	chr7	46338693	46338727	35	-	4	5	0	1	1	2	ENSMUST00000210791.2, ENSMUST00000143082.4	Saal1
ENSMUSG00000006906.11	E008	29.3576	0.00774006	0.273682	0.600872	0.984705	8.95718	8.55859	-0.132274	chr6	83528926	83528942	17	-	36	26	23	27	34	31	ENSMUST00000206592.2, ENSMUST00000205369.2, ENSMUST00000205829.2, ENSMUST00000206400.2, ENSMUST00000068054.9, ENSMUST00000205648.2	Stambp
ENSMUSG00000006932.18	E048	861.434	0.000824041	0.276788	0.598814	0.984705	43.7385	44.0833	0.0265719	chr9	120788375	120788583	209	+	1159	925	968	783	675	810	ENSMUST00000007130.15, ENSMUST00000154356.8, ENSMUST00000163844.8, ENSMUST00000215573.2, ENSMUST00000178812.9	Ctnnb1
ENSMUSG00000006998.17	E016	309.476	0.000629696	0.2744	0.600395	0.984705	27.7964	27.53	-0.0297353	chr16	20474631	20474691	61	+	400	285	275	315	301	305	ENSMUST00000172207.8, ENSMUST00000007212.9	Psmd2
ENSMUSG00000007035.16	E017	2.11717	0.126201	0.268486	0.604349	0.984705	2.21463	2.55428	0.411916	chr17	35251317	35251397	81	-	2	1	4	0	2	4	ENSMUST00000007250.14, ENSMUST00000174026.8, ENSMUST00000097338.11, ENSMUST00000174603.8, ENSMUST00000172536.2	Msh5
ENSMUSG00000007038.6	E010	490.327	0.00683848	0.277288	0.598484	0.984705	34.486	34.0373	-0.0418154	chr17	35153581	35154897	1317	+	776	542	520	366	443	417	ENSMUST00000007253.6, ENSMUST00000173269.2	Neu1
ENSMUSG00000007338.11	E009	80.0387	0.0206388	0.276338	0.599112	0.984705	14.7486	14.0957	-0.133139	chr19	6107689	6107775	87	-	92	54	100	57	92	91	ENSMUST00000007482.8, ENSMUST00000235520.2, ENSMUST00000236833.2	Mrpl49
ENSMUSG00000007411.17	E025	12.1789	0.0970376	0.269465	0.603691	0.984705	6.05482	5.38113	-0.341379	chr12	111594737	111594851	115	+	18	5	20	8	6	19	ENSMUST00000221923.2, ENSMUST00000222080.2, ENSMUST00000221631.2	Mark3
ENSMUSG00000007603.10	E004	62.0218	0.00206782	0.267814	0.604802	0.984705	12.9045	12.6106	-0.067467	chr17	57071841	57071941	101	+	108	69	70	47	45	53	ENSMUST00000007747.10, ENSMUST00000233549.2	Dus3l
ENSMUSG00000007610.16	E010	22.3985	0.0154813	0.268899	0.604071	0.984705	7.4741	7.90667	0.163228	chr8	71942072	71942102	31	+	37	24	30	10	17	24	ENSMUST00000132907.2, ENSMUST00000007754.13, ENSMUST00000095259.10, ENSMUST00000150969.8, ENSMUST00000127741.2, ENSMUST00000168847.8, ENSMUST00000124349.8	Gtpbp3
ENSMUSG00000007655.17	E023	12.1775	0.0138065	0.268223	0.604526	0.984705	5.81906	5.47332	-0.177263	chr6	17340097	17340428	332	+	10	13	14	16	8	12	ENSMUST00000007799.13, ENSMUST00000115453.2, ENSMUST00000115456.6	Cav1
ENSMUSG00000007827.11	E018	4.20921	0.0381979	0.273837	0.600769	0.984705	3.18912	3.54182	0.30298	chr6	118506804	118506837	34	-	6	3	5	4	1	7	ENSMUST00000112830.3	Ankrd26
ENSMUSG00000007850.17	E047	8.00024	0.23096	0.279032	0.597336	0.984705	4.87451	4.41225	-0.288064	chr11	50277217	50277354	138	+	22	4	3	13	4	5	ENSMUST00000126737.8, ENSMUST00000069304.14, ENSMUST00000109142.8, ENSMUST00000077817.8	Hnrnph1
ENSMUSG00000007891.17	E006	1796.71	0.000205199	0.278967	0.597379	0.984705	59.2298	59.0084	-0.0141018	chr7	141939196	141939355	160	-	2547	1846	2350	1220	1853	1377	ENSMUST00000153679.2, ENSMUST00000151120.9, ENSMUST00000066401.7	Ctsd
ENSMUSG00000008200.16	E002	40.8148	0.00431539	0.269415	0.603724	0.984705	10.6147	10.2236	-0.109431	chr2	90575948	90576170	223	+	69	38	34	45	34	33	ENSMUST00000013759.6, ENSMUST00000123314.8, ENSMUST00000238890.2	Fnbp4
ENSMUSG00000008373.17	E016	37.8873	0.00422701	0.273566	0.60095	0.984705	9.76305	10.1807	0.121966	chr7	3639661	3639750	90	+	52	49	47	30	20	39	ENSMUST00000008517.13, ENSMUST00000134047.2, ENSMUST00000125782.8, ENSMUST00000179769.8, ENSMUST00000108636.2	Prpf31
ENSMUSG00000008690.16	E011	63.4414	0.0119791	0.269943	0.60337	0.984705	13.1284	12.7053	-0.0959886	chr15	89247634	89247689	56	+	90	39	79	55	63	64	ENSMUST00000123889.8, ENSMUST00000088717.7, ENSMUST00000145259.8, ENSMUST00000036987.12, ENSMUST00000074552.12, ENSMUST00000141643.8, ENSMUST00000145793.2	Ncaph2
ENSMUSG00000008822.16	E005	65.2203	0.0080249	0.269959	0.603359	0.984705	12.4758	12.8031	0.0758352	chr12	85326765	85326856	92	-	39	47	61	78	57	98	ENSMUST00000117138.3, ENSMUST00000121930.2, ENSMUST00000065913.8, ENSMUST00000008966.13	Acyp1
ENSMUSG00000008855.18	E022	193.176	0.0026856	0.274403	0.600393	0.984705	22.4006	21.9369	-0.0630812	chr11	102088492	102088611	120	-	242	241	179	166	192	164	ENSMUST00000150965.8, ENSMUST00000149087.8, ENSMUST00000107150.8, ENSMUST00000107152.9, ENSMUST00000124077.8, ENSMUST00000140481.2, ENSMUST00000107151.9, ENSMUST00000008999.12, ENSMUST00000137787.8	Hdac5
ENSMUSG00000008855.18	E048	176.158	0.00119471	0.274244	0.600499	0.984705	21.0583	21.4284	0.0523574	chr11	102096311	102096457	147	-	251	199	182	131	174	154	ENSMUST00000149087.8, ENSMUST00000107150.8, ENSMUST00000107152.9, ENSMUST00000124077.8, ENSMUST00000107151.9, ENSMUST00000008999.12	Hdac5
ENSMUSG00000009013.6	E003	111.107	0.0107632	0.277441	0.598383	0.984705	16.1908	16.7558	0.101452	chr5	115436490	115436563	74	-	206	168	155	65	44	83	ENSMUST00000009157.4, ENSMUST00000202980.2, ENSMUST00000123292.2	Dynll1
ENSMUSG00000009079.17	E031	449.445	0.00545378	0.278315	0.597808	0.984705	32.5132	33.3227	0.0779546	chr11	5037960	5038146	187	-	651	550	481	344	420	351	ENSMUST00000093365.12, ENSMUST00000102930.10, ENSMUST00000073308.11, ENSMUST00000079949.13	Ewsr1
ENSMUSG00000009207.16	E012	13.9404	0.0262289	0.274962	0.600022	0.984705	6.29762	5.91261	-0.182649	chr2	74367648	74367749	102	-	24	11	10	8	20	13	ENSMUST00000111993.9, ENSMUST00000130586.8, ENSMUST00000064503.13, ENSMUST00000134641.8, ENSMUST00000102676.9	Lnpk
ENSMUSG00000009376.16	E001	3.00347	0.128231	0.268935	0.604047	0.984705	2.60698	3.06317	0.465642	chr6	17463799	17463825	27	+	5	5	2	1	1	5	ENSMUST00000115443.8	Met
ENSMUSG00000009406.14	E007	10.7365	0.0214385	0.273762	0.600819	0.984705	5.56058	5.09386	-0.253617	chrX	20816679	20816847	169	-	12	13	8	7	11	14	ENSMUST00000148133.2, ENSMUST00000009550.14	Elk1
ENSMUSG00000009470.18	E009	109.359	0.00708086	0.275306	0.599794	0.984705	17.1311	16.6335	-0.0872913	chr13	98989908	98990006	99	-	169	112	105	84	112	96	ENSMUST00000109401.8, ENSMUST00000224099.2, ENSMUST00000109399.9, ENSMUST00000179301.8	Tnpo1
ENSMUSG00000009585.19	E005	7.51693	0.0175495	0.268253	0.604506	0.984705	4.6387	4.24999	-0.252985	chr15	79781896	79781944	49	+	9	8	13	3	9	5	ENSMUST00000165537.8, ENSMUST00000176823.8, ENSMUST00000176325.8, ENSMUST00000177483.8, ENSMUST00000023054.14, ENSMUST00000176904.2, ENSMUST00000175714.8, ENSMUST00000177350.8, ENSMUST00000177098.8, ENSMUST00000177006.8, ENSMUST00000175752.8, ENSMUST00000109620.10	Apobec3
ENSMUSG00000009681.11	E009	59.1592	0.00948031	0.279055	0.597321	0.984705	12.2076	12.7565	0.128735	chr10	74989718	74989839	122	+	88	66	63	43	55	53	ENSMUST00000164107.3	Bcr
ENSMUSG00000009907.18	E004	176.518	0.00715535	0.277375	0.598427	0.984705	21.6155	20.9133	-0.0992517	chr1	106701737	106701877	141	-	246	200	167	118	181	177	ENSMUST00000112736.8, ENSMUST00000094646.6	Vps4b
ENSMUSG00000010047.13	E007	326.691	0.00280501	0.274394	0.600399	0.984705	28.1364	28.559	0.0461777	chr9	107447303	107447593	291	+	432	427	400	203	356	216	ENSMUST00000192887.6, ENSMUST00000193747.2, ENSMUST00000010191.13, ENSMUST00000195681.2, ENSMUST00000194794.2, ENSMUST00000195752.6	Hyal2
ENSMUSG00000010453.13	E025	34.7063	0.0449906	0.273511	0.600986	0.984705	9.30699	9.8187	0.155745	chr1	36404709	36404713	5	-	56	49	29	25	42	16	ENSMUST00000186470.2, ENSMUST00000188961.7, ENSMUST00000187628.2, ENSMUST00000188528.7, ENSMUST00000010597.10, ENSMUST00000185912.7	Kansl3
ENSMUSG00000010608.16	E011	18.9252	0.111334	0.273794	0.600798	0.984705	7.27473	6.85134	-0.173814	chr12	83685902	83685965	64	+	27	26	5	18	17	22	ENSMUST00000182881.2, ENSMUST00000182004.8, ENSMUST00000182347.8, ENSMUST00000182633.8, ENSMUST00000183154.8, ENSMUST00000182036.8	Rbm25
ENSMUSG00000010608.16	E040	109.525	0.0337654	0.272385	0.601737	0.984705	17.1833	16.4	-0.138124	chr12	83710007	83710752	746	+	81	132	117	122	81	122	ENSMUST00000182255.8	Rbm25
ENSMUSG00000011114.19	E009	254.299	0.00302856	0.267281	0.605161	0.984705	25.4952	24.805	-0.0837914	chr9	37564329	37564465	137	-	377	320	335	190	155	225	ENSMUST00000117654.3, ENSMUST00000142736.9, ENSMUST00000134711.2	Tbrg1
ENSMUSG00000011114.19	E010	3.07647	0.111539	0.279196	0.597229	0.984705	3.10848	2.63709	-0.474884	chr9	37565152	37565511	360	-	3	2	6	0	4	4	ENSMUST00000126062.2	Tbrg1
ENSMUSG00000011256.17	E024	2.98861	0.0475554	0.272437	0.601701	0.984705	2.6295	3.02422	0.403851	chr11	46030520	46030604	85	+	10	1	3	2	3	1	ENSMUST00000011400.8, ENSMUST00000151565.8	Adam19
ENSMUSG00000011658.17	E009	18.4687	0.00940401	0.269648	0.603568	0.984705	6.79361	6.56155	-0.100699	chr7	44545704	44545786	83	+	11	9	18	23	17	29	ENSMUST00000071207.14, ENSMUST00000207154.2, ENSMUST00000207480.2, ENSMUST00000209132.2, ENSMUST00000207485.2, ENSMUST00000209039.2, ENSMUST00000207069.2, ENSMUST00000208179.2, ENSMUST00000207939.3, ENSMUST00000208291.2, ENSMUST00000208908.2, ENSMUST00000208600.2	Fuz
ENSMUSG00000011831.17	E010	246.905	0.00171649	0.276379	0.599085	0.984705	24.8201	25.0087	0.0230762	chr5	107946992	107947126	135	-	375	267	299	224	197	181	ENSMUST00000128723.8, ENSMUST00000112642.8, ENSMUST00000155897.8, ENSMUST00000136677.2	Evi5
ENSMUSG00000012076.9	E013	13.607	0.0224171	0.279541	0.597002	0.984705	5.75266	6.28449	0.255989	chr12	55891181	55891308	128	+	26	7	23	9	11	11	ENSMUST00000219419.2, ENSMUST00000059250.8, ENSMUST00000219575.2	Brms1l
ENSMUSG00000012123.18	E014	7.09011	0.0227347	0.270875	0.602746	0.984705	4.15771	4.48901	0.2216	chr4	133807647	133807773	127	+	11	5	4	3	13	7	ENSMUST00000121391.8, ENSMUST00000149956.2, ENSMUST00000227683.2, ENSMUST00000149504.2	Crybg2
ENSMUSG00000012296.17	E007	9.89134	0.117199	0.271389	0.602401	0.984705	5.33918	4.89324	-0.252263	chr17	46571239	46571805	567	-	13	20	4	12	5	7	ENSMUST00000224404.2	Tjap1
ENSMUSG00000012443.5	E005	4.6246	0.0319398	0.275197	0.599867	0.984705	2.94989	3.3738	0.38779	chr19	37375465	37375650	186	+	9	5	12	0	3	2	ENSMUST00000012587.4	Kif11
ENSMUSG00000012640.17	E014	1.8701	0.0848592	0.268549	0.604307	0.984705	2.39416	2.00294	-0.515036	chr7	42962418	42962487	70	-	1	3	1	2	1	3	ENSMUST00000139061.2, ENSMUST00000135130.2	Zfp715
ENSMUSG00000013033.17	E034	6.66004	0.0443508	0.269414	0.603725	0.984705	4.39074	3.98091	-0.28319	chr8	84664284	84664406	123	+	6	9	5	5	6	9	ENSMUST00000124355.8, ENSMUST00000141158.8, ENSMUST00000132500.8, ENSMUST00000152978.8, ENSMUST00000045393.15, ENSMUST00000131717.2, ENSMUST00000131018.2, ENSMUST00000141661.2	Adgrl1
ENSMUSG00000013236.18	E016	7.12541	0.0226694	0.272623	0.601578	0.984705	4.14503	4.59385	0.297162	chr17	56725711	56725830	120	-	17	4	9	7	6	3	ENSMUST00000067538.6, ENSMUST00000086828.10, ENSMUST00000223859.2	Ptprs
ENSMUSG00000013236.18	E020	7.91042	0.123335	0.275057	0.599959	0.984705	5.07685	4.11217	-0.609254	chr17	56726623	56726720	98	-	10	4	10	2	18	4	ENSMUST00000067538.6, ENSMUST00000086828.10, ENSMUST00000223859.2, ENSMUST00000225379.2	Ptprs
ENSMUSG00000013622.16	E019	328.312	0.000653617	0.276533	0.598983	0.984705	28.2156	28.5863	0.0404297	chr5	31211338	31211402	65	+	389	295	324	313	351	317	ENSMUST00000013766.13, ENSMUST00000201887.4, ENSMUST00000200748.4, ENSMUST00000201136.2, ENSMUST00000200800.2, ENSMUST00000200942.2	Atraid
ENSMUSG00000013629.17	E037	24.8303	0.0102069	0.279129	0.597272	0.984705	8.42784	7.83513	-0.2117	chr5	31227912	31228016	105	+	39	25	28	28	10	25	ENSMUST00000201256.4, ENSMUST00000202391.4, ENSMUST00000202795.4, ENSMUST00000201870.4, ENSMUST00000201182.4, ENSMUST00000013773.12, ENSMUST00000200953.4	Cad
ENSMUSG00000013629.17	E057	27.9361	0.0114862	0.268579	0.604287	0.984705	8.94397	8.3726	-0.191804	chr5	31233157	31233197	41	+	59	23	24	36	7	28	ENSMUST00000202795.4, ENSMUST00000202973.2, ENSMUST00000200917.2, ENSMUST00000201182.4, ENSMUST00000013773.12, ENSMUST00000200953.4	Cad
ENSMUSG00000013653.3	E006	2.74717	0.261393	0.273378	0.601074	0.984705	2.49973	2.92357	0.452222	chr11	58316491	58316850	360	+	7	3	2	0	1	5	ENSMUST00000013797.3	1810065E05Rik
ENSMUSG00000013698.13	E007	6.25007	0.035691	0.276935	0.598717	0.984705	3.88214	4.27521	0.278713	chr1	172027383	172027974	592	-	13	3	10	6	7	1	ENSMUST00000152432.2	Pea15a
ENSMUSG00000013787.16	E034	78.5516	0.00250251	0.273795	0.600797	0.984705	14.1554	14.5695	0.0847887	chr17	35126376	35126413	38	+	126	80	90	53	69	74	ENSMUST00000131915.2, ENSMUST00000137071.8, ENSMUST00000172921.3, ENSMUST00000013931.12, ENSMUST00000124846.8, ENSMUST00000078061.13, ENSMUST00000114033.9, ENSMUST00000097342.10	Ehmt2
ENSMUSG00000013858.15	E019	683.35	0.00212594	0.277684	0.598223	0.984705	39.4211	39.9919	0.0473743	chr10	79815330	79815587	258	-	935	711	878	589	549	582	ENSMUST00000124536.2, ENSMUST00000052885.14	Tmem259
ENSMUSG00000013878.19	E019	180.446	0.00122435	0.277692	0.598218	0.984705	21.5849	21.2771	-0.0431875	chr8	26631354	26632676	1323	+	237	161	160	184	151	205	ENSMUST00000110579.10, ENSMUST00000014022.15	Rnf170
ENSMUSG00000014039.19	E006	9.52199	0.0675336	0.275145	0.599901	0.984705	4.72633	5.40178	0.38634	chr16	97596850	97596922	73	-	21	5	12	5	10	8	ENSMUST00000136529.2, ENSMUST00000142295.8, ENSMUST00000131951.8, ENSMUST00000121584.8, ENSMUST00000095849.10	Prdm15
ENSMUSG00000014313.16	E009	18.2561	0.0496393	0.272044	0.601964	0.984705	7.13861	6.62271	-0.217393	chr15	35936940	35937184	245	-	11	21	19	15	24	18	ENSMUST00000127999.2, ENSMUST00000227231.2	Cox6c
ENSMUSG00000014418.17	E008	28.7258	0.0192192	0.279031	0.597337	0.984705	9.03279	8.45995	-0.190386	chr7	46414243	46414325	83	-	44	24	36	13	35	27	ENSMUST00000142663.8, ENSMUST00000107654.8, ENSMUST00000107653.8, ENSMUST00000014562.14, ENSMUST00000211347.2, ENSMUST00000145776.8, ENSMUST00000153789.8, ENSMUST00000138480.2	Hps5
ENSMUSG00000014418.17	E044	24.2296	0.0709085	0.268887	0.604079	0.984705	8.40912	7.66773	-0.267906	chr7	46438513	46438623	111	-	41	24	21	25	11	29	ENSMUST00000142663.8, ENSMUST00000107654.8, ENSMUST00000014562.14, ENSMUST00000152759.8, ENSMUST00000123725.2, ENSMUST00000211347.2, ENSMUST00000145776.8, ENSMUST00000107653.8	Hps5
ENSMUSG00000014426.10	E007	56.0819	0.0090337	0.274534	0.600306	0.984705	11.9127	12.3657	0.109155	chr17	12453938	12454097	160	-	67	66	60	38	59	54	ENSMUST00000233755.2, ENSMUST00000089058.7	Map3k4
ENSMUSG00000014668.16	E024	59.3225	0.0022624	0.270319	0.603118	0.984705	12.6528	12.3304	-0.0755433	chr5	110300984	110301146	163	+	80	60	59	57	53	55	ENSMUST00000197010.5, ENSMUST00000199672.5, ENSMUST00000112519.9, ENSMUST00000198633.5, ENSMUST00000014812.13, ENSMUST00000199557.5, ENSMUST00000198066.5	Chfr
ENSMUSG00000014837.16	E005	12.9319	0.0462218	0.268141	0.604582	0.984705	6.03337	5.70431	-0.162337	chr8	106009807	106010112	306	-	20	21	5	14	6	14	ENSMUST00000212922.2, ENSMUST00000171788.8, ENSMUST00000212219.2, ENSMUST00000014981.8	Matcap1
ENSMUSG00000014850.16	E024	23.868	0.0867634	0.269128	0.603917	0.984705	7.56809	8.2724	0.258243	chr13	92435661	92435770	110	-	48	35	16	12	29	12	ENSMUST00000185852.7, ENSMUST00000191550.7, ENSMUST00000022220.13	Msh3
ENSMUSG00000014907.11	E011	88.4749	0.00448932	0.275019	0.599985	0.984705	15.1148	15.2937	0.034686	chr8	67341713	67343216	1504	+	124	81	123	67	71	85	ENSMUST00000118009.2	Naf1
ENSMUSG00000014932.16	E011	55.2938	0.00576599	0.26853	0.60432	0.984705	11.8399	12.2615	0.102302	chr5	32810307	32810410	104	+	66	53	71	62	41	46	ENSMUST00000200999.2, ENSMUST00000072311.13, ENSMUST00000202543.4, ENSMUST00000168707.6	Yes1
ENSMUSG00000014959.13	E004	18.4553	0.0388805	0.273351	0.601093	0.984705	7.27596	6.76797	-0.209784	chr2	70502909	70503105	197	+	33	23	10	21	10	18	ENSMUST00000112201.8	Gorasp2
ENSMUSG00000014959.13	E013	445.145	0.00344923	0.274297	0.600463	0.984705	32.4478	33.103	0.0633155	chr2	70518730	70518816	87	+	786	431	524	412	287	369	ENSMUST00000136485.2, ENSMUST00000133432.8, ENSMUST00000112201.8, ENSMUST00000112205.2, ENSMUST00000028509.11	Gorasp2
ENSMUSG00000015016.9	E014	101.36	0.00171001	0.277181	0.598555	0.984705	16.3943	16.0308	-0.0662479	chr8	123539734	123539868	135	+	134	95	88	97	104	99	ENSMUST00000015160.6, ENSMUST00000212790.2, ENSMUST00000212781.2	Acsf3
ENSMUSG00000015027.12	E013	15.0422	0.0522459	0.273592	0.600932	0.984705	6.00136	6.62969	0.288364	chr8	123326012	123326078	67	-	27	20	13	9	16	10	ENSMUST00000015171.11, ENSMUST00000212319.2	Galns
ENSMUSG00000015094.17	E022	11.2692	0.0246907	0.275702	0.599533	0.984705	5.63314	5.24773	-0.205052	chr2	25297608	25297660	53	+	17	16	13	10	5	10	ENSMUST00000131185.8, ENSMUST00000156824.2, ENSMUST00000141567.8, ENSMUST00000133409.2, ENSMUST00000071442.12, ENSMUST00000132287.8	Npdc1
ENSMUSG00000015127.15	E020	47.1238	0.00705681	0.279479	0.597043	0.984705	10.987	11.2848	0.0780351	chr17	25448213	25448431	219	+	96	54	42	42	38	28	ENSMUST00000162498.8, ENSMUST00000039734.12, ENSMUST00000161679.2, ENSMUST00000160896.8	Unkl
ENSMUSG00000015133.18	E039	18.8439	0.0822066	0.276751	0.598839	0.984705	6.85831	7.29912	0.18057	chr7	65956853	65956980	128	-	35	22	16	5	25	16	ENSMUST00000015277.14	Lrrk1
ENSMUSG00000015214.15	E005	3.67302	0.336986	0.277928	0.598062	0.984705	3.47089	2.74662	-0.675901	chrX	70420493	70420516	24	+	5	5	0	1	8	3	ENSMUST00000130909.8, ENSMUST00000146213.8, ENSMUST00000156756.3, ENSMUST00000149323.8	Mtmr1
ENSMUSG00000015305.7	E019	40.9479	0.0323545	0.273694	0.600865	0.984705	10.1046	10.7266	0.174075	chr10	8662112	8662198	87	-	59	26	53	22	46	47	ENSMUST00000015449.6	Sash1
ENSMUSG00000015335.17	E003	93.8124	0.00196323	0.269503	0.603665	0.984705	15.8183	15.4445	-0.0705462	chr2	29981343	29981578	236	-	126	89	84	76	97	101	ENSMUST00000102865.11, ENSMUST00000148717.8, ENSMUST00000081838.7, ENSMUST00000137001.2	Zdhhc12
ENSMUSG00000015337.6	E003	399.423	0.00192015	0.275157	0.599893	0.984705	30.8931	31.4269	0.0538026	chr2	30063703	30064081	379	+	451	503	488	360	277	380	ENSMUST00000015481.6	Endog
ENSMUSG00000015575.16	E008	183.682	0.00373283	0.273447	0.601029	0.984705	21.4456	21.8096	0.0506513	chr17	26914453	26914458	6	+	278	222	204	150	158	136	ENSMUST00000167352.2, ENSMUST00000236346.2, ENSMUST00000015719.16, ENSMUST00000236867.2	Atp6v0e
ENSMUSG00000015605.7	E003	89.1825	0.00231641	0.275395	0.599735	0.984705	15.3817	15.0534	-0.0635826	chr17	46859925	46860104	180	-	163	119	80	59	82	62	ENSMUST00000233104.2, ENSMUST00000233767.2, ENSMUST00000015749.7	Srf
ENSMUSG00000015647.10	E061	2.15285	0.137462	0.27333	0.601107	0.984705	2.58368	2.3089	-0.324615	chr2	179835768	179835865	98	-	7	0	1	1	3	2	ENSMUST00000015791.6	Lama5
ENSMUSG00000015659.13	E014	9.99819	0.0191035	0.273942	0.6007	0.984705	5.37368	4.93977	-0.243534	chr17	6110478	6110640	163	-	14	10	7	6	12	12	ENSMUST00000024570.6, ENSMUST00000097432.10	Serac1
ENSMUSG00000015671.12	E006	465.878	0.000997682	0.272816	0.601449	0.984705	33.5097	33.1181	-0.0373409	chr13	14795310	14795391	82	+	562	402	419	490	417	526	ENSMUST00000170836.4, ENSMUST00000221168.2	Psma2
ENSMUSG00000015697.15	E012	2.86176	1.03231	0.27361	0.60092	0.984705	2.63479	2.86332	0.240175	chr3	95246456	95247217	762	-	0	10	0	0	2	5	ENSMUST00000132468.2	Setdb1
ENSMUSG00000015749.13	E015	71.1998	0.0129727	0.268374	0.604425	0.984705	14.0456	13.2109	-0.179795	chr3	95845194	95845247	54	+	90	73	57	61	58	94	ENSMUST00000015893.13, ENSMUST00000168106.8, ENSMUST00000171368.8, ENSMUST00000165307.8, ENSMUST00000167876.3	Anp32e
ENSMUSG00000015943.12	E002	313.747	0.000858676	0.268238	0.604516	0.984705	27.7673	27.9624	0.0216316	chr3	96104179	96104595	417	-	369	388	346	220	332	272	ENSMUST00000016087.4, ENSMUST00000177442.2, ENSMUST00000107099.8	Bola1
ENSMUSG00000015970.20	E011	347.82	0.00399731	0.271837	0.602102	0.984705	29.6015	28.4877	-0.119191	chr14	29757767	29757869	103	+	449	262	281	416	299	391	ENSMUST00000118917.2, ENSMUST00000067620.12	Chdh
ENSMUSG00000016018.5	E013	11.8566	0.0359594	0.276017	0.599324	0.984705	5.33543	5.89818	0.290175	chr13	113017677	113018061	385	-	16	10	19	7	12	10	ENSMUST00000224639.2	Mtrex
ENSMUSG00000016024.10	E013	36.5325	0.0203139	0.276246	0.599173	0.984705	9.93539	9.51261	-0.12657	chr2	158162361	158162876	516	+	62	35	60	26	32	18	ENSMUST00000152541.8	Lbp
ENSMUSG00000016028.12	E038	53.5406	0.0284483	0.271313	0.602452	0.984705	11.9555	11.5072	-0.111671	chr15	85815443	85815556	114	-	28	65	55	53	51	64	ENSMUST00000226840.2, ENSMUST00000016172.10	Celsr1
ENSMUSG00000016257.16	E006	201.244	0.000970678	0.276196	0.599205	0.984705	22.7716	22.4221	-0.0467223	chr2	174310091	174310180	90	-	288	257	216	168	142	183	ENSMUST00000120822.2, ENSMUST00000016401.15, ENSMUST00000117442.8	Prelid3b
ENSMUSG00000016308.14	E022	20.276	0.0340277	0.267537	0.604989	0.984705	7.01453	7.60148	0.233015	chrX	36146904	36146908	5	+	24	36	16	18	17	14	ENSMUST00000016452.11, ENSMUST00000202812.2, ENSMUST00000201050.2, ENSMUST00000240546.1, ENSMUST00000200835.4, ENSMUST00000201068.4	Ube2a
ENSMUSG00000016344.15	E004	197.546	0.000943158	0.271755	0.602157	0.984705	22.4888	22.1353	-0.047804	chr2	180829140	180829247	108	+	229	205	161	181	216	201	ENSMUST00000146089.8, ENSMUST00000108841.2, ENSMUST00000016488.13, ENSMUST00000127971.8	Ppdpf
ENSMUSG00000016356.19	E030	4.7221	0.0429062	0.281355	0.595815	0.984705	3.39129	3.03698	-0.318698	chr2	180654860	180654955	96	+	5	1	1	9	5	6	ENSMUST00000228434.2, ENSMUST00000108856.9	Col20a1
ENSMUSG00000016481.16	E013	123.923	0.00286719	0.278076	0.597965	0.984705	17.963	17.749	-0.0355838	chr1	194797090	194797149	60	-	129	137	135	121	110	120	ENSMUST00000075451.12, ENSMUST00000194111.6, ENSMUST00000194062.2, ENSMUST00000193094.6, ENSMUST00000195586.2, ENSMUST00000191775.2	Cr1l
ENSMUSG00000016554.10	E017	147.542	0.00684005	0.2771	0.598608	0.984705	19.8344	19.1445	-0.105724	chr15	77849172	77849215	44	-	175	164	183	124	94	169	ENSMUST00000230419.2, ENSMUST00000229413.2, ENSMUST00000100484.6	Eif3d
ENSMUSG00000016757.12	E003	39.9048	0.00548957	0.270114	0.603255	0.984705	10.4825	10.0823	-0.113433	chr15	83461948	83462086	139	-	62	41	38	43	37	26	ENSMUST00000136066.8, ENSMUST00000016901.5	Ttll12
ENSMUSG00000016933.18	E027	84.629	0.0158964	0.273874	0.600745	0.984705	15.036	14.4897	-0.108932	chr2	160596205	160596405	201	+	114	70	62	99	96	70	ENSMUST00000173335.8, ENSMUST00000103115.8, ENSMUST00000017077.14, ENSMUST00000173061.2, ENSMUST00000109462.8, ENSMUST00000173791.8, ENSMUST00000151590.8	Plcg1
ENSMUSG00000016933.18	E051	71.8936	0.00916997	0.28042	0.596426	0.984705	13.3741	13.9473	0.123181	chr2	160603480	160603568	89	+	67	81	76	85	58	66	ENSMUST00000017077.14, ENSMUST00000103115.8, ENSMUST00000143997.2, ENSMUST00000109462.8, ENSMUST00000173791.8, ENSMUST00000151590.8	Plcg1
ENSMUSG00000016984.8	E003	14.8738	0.0534722	0.269463	0.603692	0.984705	6.45853	5.97361	-0.22601	chr11	17897775	17897887	113	-	9	22	11	17	10	19	ENSMUST00000076661.7	Etaa1
ENSMUSG00000017119.21	E023	2.38205	0.520143	0.274826	0.600113	0.984705	3.05567	1.90872	-1.35852	chr11	101453055	101453066	12	+	2	3	0	1	0	8	ENSMUST00000146452.2, ENSMUST00000071537.13	Nbr1
ENSMUSG00000017132.18	E004	722.283	0.00201512	0.277699	0.598214	0.984705	39.977	40.2629	0.0235384	chr11	118055001	118056920	1920	-	703	591	613	677	989	718	ENSMUST00000106305.9, ENSMUST00000017276.14, ENSMUST00000106302.9	Cyth1
ENSMUSG00000017286.16	E022	45.0802	0.0186213	0.272627	0.601575	0.984705	11.0512	10.4808	-0.154543	chr11	76134465	76134477	13	-	48	28	47	68	40	38	ENSMUST00000169701.8, ENSMUST00000170017.8, ENSMUST00000169532.8, ENSMUST00000017430.12, ENSMUST00000170590.8	Glod4
ENSMUSG00000017466.11	E006	47.0872	0.0141172	0.276332	0.599116	0.984705	11.5019	10.8623	-0.166984	chr11	118210935	118211035	101	-	78	31	60	42	36	47	ENSMUST00000155707.3, ENSMUST00000017610.11, ENSMUST00000249110.1, ENSMUST00000249109.1	Timp2
ENSMUSG00000017478.16	E026	162.178	0.00114178	0.274527	0.600311	0.984705	20.2344	20.5698	0.0492519	chr8	123137644	123137724	81	+	251	186	181	120	130	147	ENSMUST00000093073.12, ENSMUST00000017622.12, ENSMUST00000177123.2, ENSMUST00000176629.8	Zc3h18
ENSMUSG00000017561.17	E012	34.4628	0.00439974	0.271061	0.602621	0.984705	9.332	9.70882	0.115179	chr11	79950924	79951011	88	-	43	37	50	22	37	25	ENSMUST00000061283.15, ENSMUST00000092858.11, ENSMUST00000179855.2, ENSMUST00000177825.8, ENSMUST00000178893.8, ENSMUST00000103233.10	Crlf3
ENSMUSG00000017615.13	E001	924.533	0.00271644	0.269595	0.603603	0.984705	44.8549	45.3338	0.036214	chr11	78413676	78416367	2692	-	1443	1098	1146	712	698	721	ENSMUST00000108277.3, ENSMUST00000017759.9	Tnfaip1
ENSMUSG00000017677.12	E002	213.265	0.00415928	0.26903	0.603983	0.984705	23.0661	23.2557	0.0247845	chr11	79130214	79131101	888	-	247	154	251	142	372	124	ENSMUST00000150416.8, ENSMUST00000017821.12	Wsb1
ENSMUSG00000017721.16	E012	151.844	0.0115799	0.270628	0.602911	0.984705	20.216	19.3257	-0.134625	chr2	164343001	164343088	88	+	216	138	151	110	156	163	ENSMUST00000117066.8, ENSMUST00000103101.11, ENSMUST00000131976.2, ENSMUST00000138038.8, ENSMUST00000152522.8	Pigt
ENSMUSG00000017760.17	E039	283.742	0.000669914	0.270991	0.602668	0.984705	26.8412	26.504	-0.0388523	chr2	164678398	164678431	34	+	429	263	348	188	286	254	ENSMUST00000133077.8, ENSMUST00000103092.9, ENSMUST00000143780.9, ENSMUST00000103093.10	Ctsa
ENSMUSG00000018042.19	E008	1316.19	0.000321725	0.268776	0.604154	0.984705	51.2246	50.87	-0.0246641	chr15	83046433	83046505	73	-	1036	968	1056	1205	1778	1671	ENSMUST00000018186.16, ENSMUST00000162178.8, ENSMUST00000162834.3	Cyb5r3
ENSMUSG00000018076.13	E039	28.4285	0.0319236	0.27502	0.599984	0.984705	8.97048	8.42202	-0.183311	chr5	118899351	118899463	113	+	45	27	26	18	35	25	ENSMUST00000100816.8, ENSMUST00000202538.4, ENSMUST00000202787.2, ENSMUST00000201010.2	Med13l
ENSMUSG00000018217.13	E010	17.7526	0.0551102	0.278006	0.598011	0.984705	6.47689	6.90102	0.183777	chr11	63041945	63042085	141	+	48	10	29	18	6	7	ENSMUST00000018361.10, ENSMUST00000108700.2, ENSMUST00000108702.8, ENSMUST00000108701.8	Pmp22
ENSMUSG00000018217.13	E013	58.6144	0.0576185	0.275544	0.599637	0.984705	12.9632	11.6805	-0.304869	chr11	63049393	63050372	980	+	85	77	82	49	30	47	ENSMUST00000018361.10, ENSMUST00000108702.8	Pmp22
ENSMUSG00000018334.19	E014	2.17586	0.241456	0.273659	0.600888	0.984705	2.79087	2.02537	-0.925557	chr11	78919855	78919909	55	-	3	1	2	6	1	0	ENSMUST00000226282.2, ENSMUST00000108264.8, ENSMUST00000018478.11	Ksr1
ENSMUSG00000018339.13	E011	110.662	0.024404	0.275076	0.599947	0.984705	17.0344	16.2098	-0.146831	chr11	54800403	54801203	801	+	191	152	158	53	84	73	ENSMUST00000082430.11	Gpx3
ENSMUSG00000018395.20	E035	18.7127	0.00761731	0.278937	0.597399	0.984705	7.30892	6.84017	-0.19214	chr11	53492128	53492794	667	+	30	14	25	16	15	17	ENSMUST00000120613.9	Kif3a
ENSMUSG00000018411.18	E004	2.19502	0.313892	0.278112	0.597941	0.984705	2.01005	2.82114	0.978624	chr11	104122341	104122398	58	+	9	2	0	3	0	1	ENSMUST00000145227.8, ENSMUST00000106993.10, ENSMUST00000138384.8, ENSMUST00000106992.10	Mapt
ENSMUSG00000018417.15	E002	39.2703	0.0142084	0.280983	0.596057	0.984705	10.2933	9.74245	-0.160176	chr1	51789141	51789147	7	-	41	22	39	50	29	53	ENSMUST00000046390.14, ENSMUST00000114537.9	Myo1b
ENSMUSG00000018417.15	E003	35.7823	0.0475699	0.276641	0.598912	0.984705	9.85237	9.25355	-0.182454	chr1	51789148	51789152	5	-	34	14	44	41	28	52	ENSMUST00000046390.14, ENSMUST00000114541.8, ENSMUST00000114537.9	Myo1b
ENSMUSG00000018442.14	E006	87.7948	0.00160719	0.275281	0.599811	0.984705	14.8538	14.5999	-0.050732	chr11	70902948	70903935	988	-	84	62	61	111	82	117	ENSMUST00000140712.2	Derl2
ENSMUSG00000018547.9	E010	46.3121	0.0181176	0.275966	0.599357	0.984705	11.0501	10.7866	-0.0704116	chr11	97617570	97617683	114	-	47	27	53	53	43	54	ENSMUST00000018691.9	Pip4k2b
ENSMUSG00000018707.14	E010	73.1237	0.0316915	0.269645	0.60357	0.984705	14.4135	13.2783	-0.240881	chr12	110586733	110586882	150	+	96	77	90	97	46	45	ENSMUST00000018851.14	Dync1h1
ENSMUSG00000018707.14	E049	167.631	0.00222316	0.277667	0.598234	0.984705	20.4379	20.9463	0.0736934	chr12	110615896	110616110	215	+	287	165	222	129	117	141	ENSMUST00000018851.14	Dync1h1
ENSMUSG00000018707.14	E083	199.504	0.00106775	0.281189	0.595923	0.984705	22.6845	22.3335	-0.0470847	chr12	110629276	110629493	218	+	295	209	264	163	141	177	ENSMUST00000018851.14	Dync1h1
ENSMUSG00000018774.14	E010	50.6968	0.00303338	0.275817	0.599456	0.984705	11.4828	11.1102	-0.0962918	chr11	69556889	69556979	91	-	94	55	86	32	34	27	ENSMUST00000018918.12	Cd68
ENSMUSG00000018820.14	E016	40.4151	0.00532154	0.273584	0.600937	0.984705	10.5144	10.1622	-0.0992978	chr19	42172557	42172598	42	+	55	40	39	36	34	44	ENSMUST00000165783.2, ENSMUST00000169536.8, ENSMUST00000099443.11, ENSMUST00000168130.2	Zfyve27
ENSMUSG00000018848.5	E022	86.3241	0.00322573	0.267887	0.604753	0.984705	14.7541	15.1673	0.0813493	chr11	35723999	35724133	135	-	105	107	119	67	53	86	ENSMUST00000137815.2, ENSMUST00000018992.4	Rars
ENSMUSG00000018868.5	E004	35.0279	0.00647563	0.279241	0.597199	0.984705	4.4063	3.80409	-0.424697	chr15	83997390	83997473	84	-	1	0	1	38	55	92	ENSMUST00000019012.4, ENSMUST00000230566.2	Pnpla5
ENSMUSG00000018906.15	E037	9.68177	0.0672532	0.268239	0.604516	0.984705	5.288	4.89703	-0.222162	chr11	54018589	54019873	1285	+	19	8	5	14	7	7	ENSMUST00000139315.2	P4ha2
ENSMUSG00000018909.16	E031	7.99203	0.0882905	0.278363	0.597776	0.984705	4.29927	4.86658	0.35833	chr7	99249008	99249008	1	+	13	4	17	3	10	4	ENSMUST00000179755.8, ENSMUST00000032995.15, ENSMUST00000159642.2, ENSMUST00000162933.2, ENSMUST00000162290.2, ENSMUST00000162043.8, ENSMUST00000098266.9	Arrb1
ENSMUSG00000018920.12	E002	21.4641	0.0328344	0.268177	0.604557	0.984705	7.79556	7.28089	-0.198114	chr11	70345064	70345383	320	-	32	31	19	13	20	19	ENSMUST00000126391.2, ENSMUST00000019064.9	Cxcl16
ENSMUSG00000018920.12	E008	3.47885	0.144301	0.27579	0.599474	0.984705	3.25194	2.88237	-0.348396	chr11	70348902	70348971	70	-	8	5	0	3	3	3	ENSMUST00000154475.2	Cxcl16
ENSMUSG00000019039.15	E006	118.38	0.0041804	0.268209	0.604536	0.984705	17.6854	17.2312	-0.0771906	chr9	108447763	108447820	58	+	154	100	104	94	130	137	ENSMUST00000019183.14, ENSMUST00000193044.2	Dalrd3
ENSMUSG00000019039.15	E022	67.6601	0.0124049	0.270654	0.602894	0.984705	12.9857	13.5753	0.130206	chr9	108449064	108449139	76	+	59	73	85	57	66	69	ENSMUST00000192651.2, ENSMUST00000191897.2	Dalrd3
ENSMUSG00000019055.16	E020	120.847	0.00640163	0.272447	0.601695	0.984705	17.4024	17.9874	0.0981565	chr4	148011480	148011577	98	-	156	141	137	97	88	128	ENSMUST00000019199.14, ENSMUST00000124292.8	Plod1
ENSMUSG00000019082.19	E057	7.95161	0.202002	0.26811	0.604602	0.984705	4.4901	4.64223	0.0963252	chr7	141014444	141014456	13	-	9	18	4	1	16	1	ENSMUST00000133021.2, ENSMUST00000201558.2, ENSMUST00000150026.2, ENSMUST00000106007.10	Slc25a22
ENSMUSG00000019082.19	E060	7.67975	0.0740421	0.280126	0.596618	0.984705	4.2258	4.73561	0.329263	chr7	141014508	141014513	6	-	15	15	3	1	11	4	ENSMUST00000201558.2, ENSMUST00000133206.9, ENSMUST00000202840.4	Slc25a22
ENSMUSG00000019088.15	E011	2.40574	0.314317	0.276079	0.599283	0.984705	2.79538	2.18133	-0.716075	chrX	73320341	73320390	50	-	2	4	0	3	5	0	ENSMUST00000128763.2	Dnase1l1
ENSMUSG00000019188.17	E022	259.822	0.00984905	0.279852	0.596798	0.984705	25.1463	26.0189	0.104324	chr2	152546957	152550590	3634	+	462	226	270	259	138	275	ENSMUST00000125366.8	H13
ENSMUSG00000019261.4	E030	34.2233	0.00580895	0.28067	0.596262	0.984705	9.72058	9.27394	-0.136855	chr8	71369696	71370170	475	+	50	46	36	23	26	33	ENSMUST00000213083.2, ENSMUST00000019405.4, ENSMUST00000212143.2, ENSMUST00000212227.2	Map1s
ENSMUSG00000019338.14	E002	12.7975	0.017607	0.267288	0.605157	0.984705	5.59731	6.03604	0.218418	chr3	94914013	94914142	130	-	25	10	19	12	6	10	ENSMUST00000146169.2, ENSMUST00000019482.8	Zfp687
ENSMUSG00000019494.15	E015	363.038	0.000879721	0.272721	0.601513	0.984705	29.8925	29.5811	-0.0326481	chr5	138161589	138161681	93	+	414	361	336	374	355	355	ENSMUST00000154867.2, ENSMUST00000110951.8, ENSMUST00000132639.2, ENSMUST00000019638.15	Cops6
ENSMUSG00000019558.15	E042	33.3742	0.0183608	0.277077	0.598623	0.984705	8.81184	9.20005	0.125333	chrX	72724898	72725246	349	+	63	44	58	19	18	16	ENSMUST00000114465.9, ENSMUST00000033752.14, ENSMUST00000114464.9, ENSMUST00000114467.9	Slc6a8
ENSMUSG00000019590.17	E013	3.966	0.0413252	0.275961	0.599361	0.984705	3.45518	3.02698	-0.382137	chr11	105828625	105828666	42	-	3	5	5	2	4	5	ENSMUST00000150563.3, ENSMUST00000143251.8, ENSMUST00000184086.8, ENSMUST00000019734.11, ENSMUST00000184269.3	Cyb561
ENSMUSG00000019762.5	E005	430.821	0.000520419	0.270542	0.602969	0.984705	32.1719	31.8616	-0.0305691	chr10	3501874	3502030	157	+	471	385	363	410	544	409	ENSMUST00000019896.5, ENSMUST00000141745.2	Iyd
ENSMUSG00000019768.17	E022	39.4937	0.0189021	0.272462	0.601685	0.984705	9.91151	10.479	0.162196	chr10	4889212	4889350	139	+	44	42	57	25	54	21	ENSMUST00000137012.2, ENSMUST00000105588.8, ENSMUST00000127934.8, ENSMUST00000105589.2, ENSMUST00000067086.14, ENSMUST00000105590.8	Esr1
ENSMUSG00000019782.11	E011	6.74671	0.266884	0.272376	0.601743	0.984705	4.23817	4.22919	-0.00613096	chr10	33895583	33895620	38	-	5	10	7	3	0	16	ENSMUST00000019917.6	Rwdd1
ENSMUSG00000019790.18	E013	29.1643	0.0161064	0.26815	0.604576	0.984705	8.98205	8.63403	-0.114841	chr10	9645085	9645180	96	-	48	32	17	24	27	32	ENSMUST00000139199.8, ENSMUST00000131828.8, ENSMUST00000136259.8, ENSMUST00000151435.8, ENSMUST00000125200.8, ENSMUST00000038213.14, ENSMUST00000141722.8	Stxbp5
ENSMUSG00000019792.9	E011	27.4433	0.00475923	0.272352	0.601759	0.984705	8.39099	8.68438	0.0998348	chr10	30463435	30463591	157	-	41	27	30	30	22	20	ENSMUST00000019927.7, ENSMUST00000215041.2, ENSMUST00000216790.2	Trmt11
ENSMUSG00000019804.13	E003	411.352	0.000872596	0.275808	0.599462	0.984705	31.4075	31.8677	0.0458026	chr10	42378286	42378422	137	+	566	424	487	400	329	339	ENSMUST00000019939.12, ENSMUST00000105500.8, ENSMUST00000105499.2	Snx3
ENSMUSG00000019850.12	E005	4.75164	0.0266583	0.280856	0.596141	0.984705	3.5952	3.14894	-0.382814	chr10	18879506	18880204	699	-	8	6	10	2	4	1	ENSMUST00000154590.2	Tnfaip3
ENSMUSG00000019917.11	E005	27.3945	0.00545909	0.267212	0.605208	0.984705	8.41751	8.65993	0.0824756	chr10	59006636	59006768	133	-	40	23	30	26	22	28	ENSMUST00000165971.3, ENSMUST00000218171.2, ENSMUST00000220156.2	Septin10
ENSMUSG00000019920.19	E005	32.6226	0.00423959	0.267507	0.605009	0.984705	9.19214	9.2324	0.0127107	chr10	58234843	58235002	160	+	41	44	46	23	26	24	ENSMUST00000105468.2, ENSMUST00000020077.11, ENSMUST00000238939.2, ENSMUST00000020078.14	Lims1
ENSMUSG00000019944.15	E021	294.437	0.00122614	0.268056	0.604639	0.984705	26.8926	27.2188	0.0371139	chr10	69105733	69106039	307	+	378	301	271	275	295	276	ENSMUST00000164034.8, ENSMUST00000169569.2, ENSMUST00000020101.12, ENSMUST00000167384.8, ENSMUST00000067908.14, ENSMUST00000164876.8, ENSMUST00000168117.8	Rhobtb1
ENSMUSG00000019971.11	E039	3.40127	0.0440168	0.276058	0.599297	0.984705	3.2159	2.82134	-0.378002	chr10	100375846	100375953	108	+	4	3	5	1	4	4	ENSMUST00000164751.2, ENSMUST00000219765.2, ENSMUST00000220346.2	Cep290
ENSMUSG00000019971.11	E042	7.23649	0.0204675	0.27274	0.601499	0.984705	4.54607	4.16395	-0.253779	chr10	100377412	100377678	267	+	4	11	11	6	3	9	ENSMUST00000164751.2, ENSMUST00000219765.2, ENSMUST00000220346.2, ENSMUST00000218703.2	Cep290
ENSMUSG00000019978.17	E011	51.571	0.00920435	0.280888	0.59612	0.984705	11.4357	11.8842	0.112403	chr10	25317509	25317769	261	+	92	51	60	29	52	42	ENSMUST00000217929.2, ENSMUST00000219224.2, ENSMUST00000220121.2, ENSMUST00000053748.16, ENSMUST00000219900.2, ENSMUST00000219967.2, ENSMUST00000092645.7, ENSMUST00000218903.2, ENSMUST00000219166.2, ENSMUST00000219805.2	Epb41l2
ENSMUSG00000019987.10	E009	7469.08	0.000535234	0.272127	0.601909	0.984705	94.7754	95.3353	0.0293088	chr10	24796521	24796695	175	-	6296	8800	6814	6782	9192	6722	ENSMUST00000020161.10	Arg1
ENSMUSG00000019989.9	E006	166.537	0.00162194	0.272557	0.601622	0.984705	20.4207	20.8144	0.0572544	chr10	24653792	24653869	78	-	200	207	195	172	116	136	ENSMUST00000218343.2, ENSMUST00000219861.2, ENSMUST00000020169.9	Enpp3
ENSMUSG00000019996.18	E001	6.96824	0.303286	0.27825	0.597851	0.984705	4.39972	4.16585	-0.157871	chr10	20024217	20024729	513	+	9	5	7	18	0	3	ENSMUST00000020173.16	Map7
ENSMUSG00000020003.17	E006	235.371	0.00125836	0.279682	0.59691	0.984705	24.4135	24.0663	-0.0435521	chr10	19760524	19760579	56	-	282	233	187	239	274	205	ENSMUST00000166511.9, ENSMUST00000020182.16	Pex7
ENSMUSG00000020024.8	E010	6.19505	0.0270568	0.270923	0.602714	0.984705	3.8262	4.26615	0.31452	chr10	94575919	94575945	27	+	9	5	11	4	7	3	ENSMUST00000220052.2, ENSMUST00000020212.6	Cep83
ENSMUSG00000020048.14	E010	3188.61	0.00839138	0.26744	0.605054	0.984705	73.7154	70.0495	-0.211754	chr10	86529885	86530023	139	-	4104	1984	2182	3994	1488	5375	ENSMUST00000020238.14, ENSMUST00000129178.8, ENSMUST00000134515.2, ENSMUST00000129413.2	Hsp90b1
ENSMUSG00000020056.17	E012	4.57701	0.0732055	0.273617	0.600916	0.984705	3.2435	3.70009	0.38044	chr10	88049575	88051629	2055	+	3	5	9	6	1	4	ENSMUST00000182351.2	Washc3
ENSMUSG00000020070.19	E030	4.88497	0.0425342	0.27746	0.598371	0.984705	3.89395	3.3505	-0.434237	chr10	62845135	62845183	49	+	8	1	6	6	4	5	ENSMUST00000143594.8, ENSMUST00000119567.8	Rufy2
ENSMUSG00000020097.15	E016	147.81	0.00131426	0.273844	0.600765	0.984705	19.6677	19.3989	-0.0410913	chr10	60947941	60947958	18	-	206	137	158	132	127	150	ENSMUST00000122259.8, ENSMUST00000092498.12, ENSMUST00000150258.8	Sgpl1
ENSMUSG00000020098.8	E004	1584.37	0.00178657	0.276554	0.598969	0.984705	56.4462	55.9619	-0.0317552	chr10	60928383	60928463	81	+	2024	1683	1254	1425	1812	1428	ENSMUST00000020298.8, ENSMUST00000218005.2	Pcbd1
ENSMUSG00000020102.16	E004	670.624	0.00595778	0.274917	0.600052	0.984705	38.9543	39.0941	0.011757	chr10	125066461	125067273	813	-	1310	834	758	243	824	330	ENSMUST00000211781.2, ENSMUST00000063318.10, ENSMUST00000210780.2, ENSMUST00000105257.4	Slc16a7
ENSMUSG00000020107.11	E010	145.46	0.00415253	0.273396	0.601063	0.984705	19.1478	19.5194	0.0573708	chr10	59826655	59826729	75	-	183	202	133	119	141	117	ENSMUST00000182116.8, ENSMUST00000182912.2, ENSMUST00000182898.8, ENSMUST00000182152.2, ENSMUST00000020307.11, ENSMUST00000183093.2	Anapc16
ENSMUSG00000020122.17	E016	367.852	0.00585025	0.275137	0.599906	0.984705	26.206	25.7509	-0.0536711	chr11	16828127	16828149	23	+	58	133	215	390	196	1061	ENSMUST00000020329.13, ENSMUST00000102884.10	Egfr
ENSMUSG00000020128.16	E025	93.854	0.00710978	0.271446	0.602363	0.984705	15.8702	15.338	-0.100628	chr11	21262851	21262972	122	+	107	85	109	106	91	72	ENSMUST00000132017.2, ENSMUST00000109578.8, ENSMUST00000153411.2, ENSMUST00000006221.14	Vps54
ENSMUSG00000020131.15	E018	9.12441	0.0507429	0.275995	0.599339	0.984705	4.69266	5.18041	0.285964	chr10	80161417	80161505	89	-	12	11	7	4	8	14	ENSMUST00000128653.8, ENSMUST00000137177.8, ENSMUST00000020340.15	Pcsk4
ENSMUSG00000020133.9	E002	127.779	0.00153881	0.270061	0.603291	0.984705	18.2497	17.9431	-0.0503583	chr10	80156017	80156371	355	-	151	170	162	107	109	92	ENSMUST00000020341.9	2310011J03Rik
ENSMUSG00000020137.6	E003	23.6887	0.0368715	0.278736	0.597531	0.984705	7.54652	8.11099	0.209312	chr10	115212257	115212452	196	-	14	26	26	19	35	20	ENSMUST00000218842.2	Thap2
ENSMUSG00000020173.18	E025	42.4727	0.00397967	0.276726	0.598855	0.984705	10.6953	10.2573	-0.121888	chr11	12336563	12336766	204	-	75	57	51	29	31	28	ENSMUST00000172956.8, ENSMUST00000046755.14, ENSMUST00000130572.2, ENSMUST00000172919.8, ENSMUST00000109650.8, ENSMUST00000174874.8, ENSMUST00000109651.9	Cobl
ENSMUSG00000020182.17	E014	167.372	0.00168616	0.274936	0.60004	0.984705	20.3901	20.8668	0.0692979	chr11	11796636	11796657	22	-	240	129	117	138	153	240	ENSMUST00000178704.8, ENSMUST00000122971.8, ENSMUST00000066237.10, ENSMUST00000109659.9	Ddc
ENSMUSG00000020198.9	E043	98.7637	0.00257755	0.272035	0.60197	0.984705	15.788	16.2642	0.0877744	chr10	80565812	80565892	81	-	168	113	107	88	69	77	ENSMUST00000219356.2, ENSMUST00000020420.9	Ap3d1
ENSMUSG00000020220.17	E083	36.8078	0.0276785	0.272839	0.601434	0.984705	9.58517	10.0702	0.1437	chr4	144904582	144904647	66	-	51	39	56	34	15	36	ENSMUST00000020441.13, ENSMUST00000036579.14, ENSMUST00000132700.2	Vps13d
ENSMUSG00000020248.19	E002	299.431	0.000865936	0.268139	0.604583	0.984705	27.4006	27.108	-0.0330894	chr10	82585121	82586281	1161	-	358	287	314	315	235	314	ENSMUST00000130911.8, ENSMUST00000143749.8	Nfyb
ENSMUSG00000020248.19	E017	129.758	0.00411943	0.26987	0.603419	0.984705	18.4464	18.0764	-0.0602609	chr10	82592536	82592629	94	-	140	113	157	130	121	126	ENSMUST00000143749.8, ENSMUST00000128397.2, ENSMUST00000142523.2, ENSMUST00000127832.2, ENSMUST00000130911.8	Nfyb
ENSMUSG00000020253.16	E002	14.8993	0.0084574	0.28033	0.596485	0.984705	6.0884	6.51863	0.197734	chr9	106072150	106072224	75	-	21	14	17	11	17	12	ENSMUST00000076258.13, ENSMUST00000136431.2, ENSMUST00000140761.9	Ppm1m
ENSMUSG00000020263.15	E012	5.202	0.109077	0.273806	0.60079	0.984705	3.45706	3.98434	0.410114	chr10	83439027	83439248	222	-	4	5	10	2	4	7	ENSMUST00000141048.2	Appl2
ENSMUSG00000020277.11	E013	96.0029	0.00149818	0.27332	0.601113	0.984705	15.9954	15.6944	-0.0560924	chr10	77829216	77829279	64	-	139	92	102	92	76	92	ENSMUST00000020522.9	Pfkl
ENSMUSG00000020283.6	E003	366.226	0.000528214	0.278447	0.597721	0.984705	29.9923	29.6463	-0.0362001	chr11	23600930	23601055	126	-	564	477	446	275	287	258	ENSMUST00000020523.4, ENSMUST00000130811.2	Pex13
ENSMUSG00000020290.15	E027	78.6628	0.00201405	0.275884	0.599411	0.984705	14.1167	14.4317	0.0648637	chr11	23234242	23234380	139	+	62	103	93	69	46	103	ENSMUST00000020538.13, ENSMUST00000102870.8, ENSMUST00000102869.8, ENSMUST00000109551.8	Xpo1
ENSMUSG00000020321.17	E011	3010.81	0.000279246	0.270092	0.60327	0.984705	70.9854	70.8225	-0.00946435	chr11	21512896	21512987	92	-	3293	2740	2344	2846	3179	3637	ENSMUST00000102874.11, ENSMUST00000125302.2, ENSMUST00000239073.2, ENSMUST00000144978.2, ENSMUST00000238916.2	Mdh1
ENSMUSG00000020346.17	E025	1647.87	0.000261817	0.277326	0.598459	0.984705	56.8308	56.8669	0.00235132	chr11	49152119	49153822	1704	+	2521	2251	2040	1145	1236	1211	ENSMUST00000081794.7, ENSMUST00000167400.8, ENSMUST00000101293.11, ENSMUST00000109194.2	Mgat1
ENSMUSG00000020368.16	E007	733.977	0.000464366	0.27323	0.601173	0.984705	40.9957	40.5992	-0.0322442	chr11	50188944	50189063	120	-	967	524	663	873	517	903	ENSMUST00000179865.8, ENSMUST00000020637.9, ENSMUST00000153068.2, ENSMUST00000146979.2	Canx
ENSMUSG00000020372.16	E023	101.279	0.0170151	0.270271	0.60315	0.984705	15.8997	16.6092	0.12903	chr11	48696901	48696915	15	+	149	100	100	72	96	109	ENSMUST00000020640.8, ENSMUST00000139959.8, ENSMUST00000136849.2	Rack1
ENSMUSG00000020375.10	E024	49.1081	0.0353154	0.280455	0.596403	0.984705	11.0781	11.6058	0.135853	chr11	50321611	50321952	342	-	70	67	53	60	26	30	ENSMUST00000020643.4	Rufy1
ENSMUSG00000020387.16	E005	33.0468	0.00589926	0.27432	0.600449	0.984705	9.05847	9.48884	0.134993	chr11	51711906	51712023	118	-	25	60	34	23	33	26	ENSMUST00000109090.8, ENSMUST00000109091.2, ENSMUST00000020655.14	Jade2
ENSMUSG00000020388.13	E002	9.86576	0.0473313	0.269487	0.603676	0.984705	5.28409	4.86793	-0.237263	chr11	53945774	53946065	292	-	23	9	12	9	8	3	ENSMUST00000018755.10, ENSMUST00000093109.11	Pdlim4
ENSMUSG00000020397.16	E018	107.735	0.00149238	0.272915	0.601383	0.984705	16.7704	16.3991	-0.0662506	chr11	46331686	46331805	120	+	154	163	124	89	70	77	ENSMUST00000133635.2, ENSMUST00000170928.8, ENSMUST00000109232.4, ENSMUST00000128940.2, ENSMUST00000020665.13, ENSMUST00000109231.2	Med7
ENSMUSG00000020400.18	E029	18.3598	0.178663	0.275596	0.599602	0.984705	6.6335	6.89325	0.111302	chr11	54831537	54831708	172	-	20	30	35	10	1	21	ENSMUST00000124304.2, ENSMUST00000151736.2, ENSMUST00000018482.13, ENSMUST00000102730.9, ENSMUST00000102731.8, ENSMUST00000108889.10, ENSMUST00000132776.2, ENSMUST00000155316.2	Tnip1
ENSMUSG00000020460.16	E012	231.621	0.0048522	0.270397	0.603065	0.984705	24.0976	23.6461	-0.057424	chr11	29497841	29497860	20	-	180	174	274	328	162	256	ENSMUST00000102844.4, ENSMUST00000150739.2, ENSMUST00000102845.11, ENSMUST00000143418.2	Rps27a
ENSMUSG00000020516.16	E010	52.7578	0.0170822	0.270002	0.60333	0.984705	11.3717	12.0177	0.161424	chr11	86402651	86402713	63	-	59	81	70	45	37	36	ENSMUST00000020824.15, ENSMUST00000154617.8	Rps6kb1
ENSMUSG00000020521.8	E007	101.396	0.00242237	0.277663	0.598237	0.984705	16.4557	16.0373	-0.0761334	chr11	86377482	86377558	77	+	137	113	117	71	97	93	ENSMUST00000020827.7	Rnft1
ENSMUSG00000020527.15	E026	18.4145	0.028695	0.275898	0.599402	0.984705	6.77625	7.25526	0.197977	chr11	84792177	84792329	153	+	29	13	25	17	11	20	ENSMUST00000141173.2, ENSMUST00000124152.8, ENSMUST00000141705.8, ENSMUST00000093969.11	Myo19
ENSMUSG00000020528.15	E003	57.0154	0.00589636	0.27797	0.598035	0.984705	12.3737	12.0149	-0.086067	chr11	61622251	61622397	147	-	64	56	54	46	60	65	ENSMUST00000004955.14, ENSMUST00000168115.8, ENSMUST00000151966.8	Prpsap2
ENSMUSG00000020528.15	E008	56.1106	0.002617	0.273978	0.600676	0.984705	12.2339	11.9163	-0.076921	chr11	61639738	61639910	173	-	55	54	62	60	52	55	ENSMUST00000004955.14, ENSMUST00000168115.8, ENSMUST00000151966.8	Prpsap2
ENSMUSG00000020530.15	E026	165.86	0.00535631	0.269047	0.603972	0.984705	20.8461	20.3513	-0.0720085	chr11	84749321	84749364	44	-	185	205	191	136	148	152	ENSMUST00000154915.9, ENSMUST00000172405.8, ENSMUST00000100686.10, ENSMUST00000165459.2, ENSMUST00000018547.9, ENSMUST00000168434.8, ENSMUST00000108081.9	Ggnbp2
ENSMUSG00000020537.10	E016	7.94585	0.0701285	0.274488	0.600337	0.984705	4.88934	4.33911	-0.34516	chr11	60353478	60353872	395	+	13	7	5	4	6	14	ENSMUST00000155731.2	Drg2
ENSMUSG00000020538.16	E020	417.715	0.000783799	0.267841	0.604784	0.984705	30.7544	31.2776	0.0529371	chr11	60093925	60093926	2	-	443	333	199	512	388	588	ENSMUST00000134660.8, ENSMUST00000144942.2, ENSMUST00000154925.2, ENSMUST00000136426.2, ENSMUST00000020846.8	Srebf1
ENSMUSG00000020544.15	E005	87.7045	0.00231901	0.280077	0.596651	0.984705	15.2958	14.9105	-0.075155	chr11	90535196	90535487	292	+	102	109	96	87	65	79	ENSMUST00000020851.15, ENSMUST00000099960.3	Cox11
ENSMUSG00000020549.15	E026	71.6206	0.00288957	0.27184	0.6021	0.984705	13.4913	13.8346	0.0737611	chr11	64886132	64886228	97	+	98	83	95	65	44	62	ENSMUST00000101049.9, ENSMUST00000071891.12, ENSMUST00000108697.8, ENSMUST00000140369.2	Elac2
ENSMUSG00000020593.17	E019	228.323	0.00471489	0.267139	0.605258	0.984705	21.5194	21.8479	0.0456085	chr12	16612364	16612445	82	-	119	111	99	268	440	249	ENSMUST00000239165.2, ENSMUST00000067124.6, ENSMUST00000111067.10, ENSMUST00000238839.2, ENSMUST00000221297.2, ENSMUST00000221789.2, ENSMUST00000222989.2, ENSMUST00000221230.2	Lpin1
ENSMUSG00000020594.15	E035	87.9659	0.0237456	0.276453	0.599035	0.984705	14.8269	15.5054	0.131848	chr12	8778634	8778777	144	+	150	104	71	102	56	66	ENSMUST00000169089.8, ENSMUST00000163569.8, ENSMUST00000165293.8, ENSMUST00000111122.9, ENSMUST00000178015.8, ENSMUST00000020915.10, ENSMUST00000111123.9, ENSMUST00000168361.8	Pum2
ENSMUSG00000020608.8	E040	58.3441	0.00298723	0.273973	0.600679	0.984705	12.1994	12.5761	0.0890114	chr12	11351523	11351668	146	+	96	62	69	54	32	54	ENSMUST00000218022.2, ENSMUST00000020931.6, ENSMUST00000218319.2	Smc6
ENSMUSG00000020620.15	E036	133.668	0.00526476	0.277983	0.598026	0.984705	18.004	18.4279	0.0691953	chr11	109868596	109868699	104	-	233	145	232	84	63	105	ENSMUST00000106669.3, ENSMUST00000020948.15	Abca8b
ENSMUSG00000020640.11	E038	67.3733	0.00572756	0.268786	0.604148	0.984705	13.0932	13.5371	0.0977637	chr12	4721402	4721523	122	+	102	77	66	56	49	69	ENSMUST00000219832.2, ENSMUST00000220311.2, ENSMUST00000217672.2, ENSMUST00000219007.2, ENSMUST00000062580.8, ENSMUST00000218985.2	Itsn2
ENSMUSG00000020641.17	E006	66.87	0.00207309	0.278496	0.597689	0.984705	11.6242	11.2058	-0.107045	chr12	26500625	26500774	150	-	133	115	144	13	26	19	ENSMUST00000137792.7, ENSMUST00000142732.2, ENSMUST00000020970.10	Rsad2
ENSMUSG00000020642.14	E006	26.738	0.0282952	0.280366	0.596462	0.984705	8.1474	8.58755	0.152799	chr12	26360112	26360277	166	-	29	22	29	13	54	14	ENSMUST00000223137.2, ENSMUST00000220742.2, ENSMUST00000020971.14, ENSMUST00000062149.6	Rnf144a
ENSMUSG00000020647.11	E009	28.7959	0.0370196	0.271586	0.60227	0.984705	9.10349	8.40957	-0.230398	chr12	4309212	4309309	98	-	54	29	25	17	37	19	ENSMUST00000220434.2, ENSMUST00000219373.2, ENSMUST00000218191.2, ENSMUST00000085814.5, ENSMUST00000217794.2	Ncoa1
ENSMUSG00000020652.18	E010	1.88463	0.634344	0.275245	0.599835	0.984705	2.06488	2.38831	0.42005	chr12	4266507	4266518	12	-	4	4	0	0	4	0	ENSMUST00000126017.2	Cenpo
ENSMUSG00000020657.17	E002	2.82368	0.0558977	0.267462	0.60504	0.984705	2.89921	2.63385	-0.277168	chr12	4132629	4132873	245	+	6	1	4	2	3	2	ENSMUST00000219923.2, ENSMUST00000049584.6, ENSMUST00000020986.15	Dnajc27
ENSMUSG00000020661.16	E019	15.9501	0.0993521	0.277521	0.598331	0.984705	6.69979	6.34731	-0.156557	chr12	3923382	3923428	47	+	38	5	22	13	9	16	ENSMUST00000020991.15, ENSMUST00000172509.8, ENSMUST00000174817.8, ENSMUST00000173197.2	Dnmt3a
ENSMUSG00000020681.15	E029	3.13927	0.0675144	0.275117	0.59992	0.984705	2.49857	3.03916	0.565548	chr11	105879255	105879442	188	+	3	5	7	2	1	2	ENSMUST00000001963.14, ENSMUST00000001964.8, ENSMUST00000132280.8	Ace
ENSMUSG00000020687.14	E021	38.3078	0.00415997	0.281251	0.595882	0.984705	9.81275	10.2228	0.11922	chr11	104422563	104422681	119	-	50	44	55	28	34	28	ENSMUST00000093923.9, ENSMUST00000135303.2, ENSMUST00000106962.9, ENSMUST00000106961.2	Cdc27
ENSMUSG00000020695.15	E039	14.5823	0.0112927	0.272931	0.601372	0.984705	6.30758	6.05023	-0.120616	chr11	105240525	105241965	1441	+	21	16	23	10	11	11	ENSMUST00000100335.10	Mrc2
ENSMUSG00000020696.19	E007	52.9226	0.00266946	0.271062	0.602621	0.984705	11.6351	11.9627	0.0811589	chr11	82701854	82701937	84	-	71	61	58	48	45	44	ENSMUST00000108173.10, ENSMUST00000071152.14, ENSMUST00000074515.11, ENSMUST00000093975.12	Rffl
ENSMUSG00000020716.17	E062	26.4473	0.0842878	0.281296	0.595853	0.984705	7.81348	8.86639	0.367111	chr11	79450231	79450388	158	+	66	14	36	12	15	30	ENSMUST00000108251.9, ENSMUST00000146699.2, ENSMUST00000137997.2, ENSMUST00000071325.9	Nf1
ENSMUSG00000020717.20	E019	76.3964	0.00245163	0.269356	0.603764	0.984705	14.359	14.0159	-0.0710767	chr11	106586580	106586855	276	-	132	68	79	66	87	45	ENSMUST00000068021.9, ENSMUST00000106796.9, ENSMUST00000103069.10, ENSMUST00000080853.11, ENSMUST00000124958.3, ENSMUST00000183610.8	Pecam1
ENSMUSG00000020743.16	E013	13.9782	0.0758993	0.277907	0.598076	0.984705	6.60358	5.5411	-0.507881	chr11	115501243	115501308	66	-	17	16	8	7	30	6	ENSMUST00000146244.8	Mif4gd
ENSMUSG00000020752.12	E015	17.9265	0.00939849	0.271627	0.602242	0.984705	7.05723	6.6082	-0.190508	chr11	115787635	115787701	67	-	12	18	23	17	17	20	ENSMUST00000131578.8, ENSMUST00000140174.8, ENSMUST00000144824.2, ENSMUST00000147172.2, ENSMUST00000021097.10	Recql5
ENSMUSG00000020776.19	E031	8.25084	0.0325526	0.275584	0.59961	0.984705	4.8521	4.40525	-0.279325	chr11	116045817	116045911	95	-	6	9	8	8	8	10	ENSMUST00000136318.8, ENSMUST00000150703.8, ENSMUST00000143038.8, ENSMUST00000106435.9, ENSMUST00000103031.8	Fbf1
ENSMUSG00000020782.19	E033	133.814	0.0032838	0.280104	0.596633	0.984705	18.8349	18.2897	-0.0874397	chr11	115744094	115744260	167	+	160	157	160	99	157	90	ENSMUST00000103032.11, ENSMUST00000137951.2, ENSMUST00000177736.8	Llgl2
ENSMUSG00000020817.17	E017	2.0246	0.924283	0.275916	0.59939	0.984705	1.48381	2.82437	1.85802	chr11	70799344	70799382	39	+	0	1	10	0	2	0	ENSMUST00000142220.9	Rabep1
ENSMUSG00000020818.17	E020	27.1142	0.0474561	0.2675	0.605014	0.984705	8.75676	8.0441	-0.246533	chr11	116751885	116751943	59	+	21	34	23	40	21	22	ENSMUST00000136012.8, ENSMUST00000106365.9, ENSMUST00000106363.10, ENSMUST00000021173.14, ENSMUST00000147404.2, ENSMUST00000139954.9	Mfsd11
ENSMUSG00000020823.17	E002	9.95143	0.0788751	0.276615	0.598928	0.984705	5.39537	4.86666	-0.298301	chr11	117005998	117006063	66	+	8	17	7	7	7	14	ENSMUST00000021177.15, ENSMUST00000127090.8	Sec14l1
ENSMUSG00000020868.16	E019	14.3813	0.0117361	0.276276	0.599153	0.984705	6.0015	6.37714	0.175796	chr11	94568234	94568239	6	-	25	14	18	11	8	15	ENSMUST00000116349.9, ENSMUST00000153485.3, ENSMUST00000174178.2	Xylt2
ENSMUSG00000020869.9	E008	445.938	0.000499141	0.272188	0.601868	0.984705	32.7755	32.5037	-0.0263557	chr11	94532046	94532219	174	+	775	506	593	331	215	421	ENSMUST00000021239.7	Lrrc59
ENSMUSG00000020883.19	E025	31.8478	0.060407	0.277411	0.598403	0.984705	8.79123	9.49695	0.224521	chr11	98019141	98019202	62	-	47	27	22	20	45	33	ENSMUST00000150378.8, ENSMUST00000149327.3, ENSMUST00000146399.8, ENSMUST00000103143.10, ENSMUST00000148473.2, ENSMUST00000135969.8	Fbxl20
ENSMUSG00000020886.18	E043	4.29341	0.0309247	0.27882	0.597475	0.984705	3.05925	3.60303	0.472558	chr11	69929874	69930144	271	+	9	5	6	1	3	4	ENSMUST00000231506.2, ENSMUST00000108588.9, ENSMUST00000231628.2, ENSMUST00000018700.14, ENSMUST00000231415.2, ENSMUST00000231452.2, ENSMUST00000108589.10, ENSMUST00000123687.3	Dlg4
ENSMUSG00000020899.17	E032	13.2032	0.0316167	0.277784	0.598158	0.984705	6.15466	5.70767	-0.218264	chr11	68888739	68888870	132	-	20	17	6	10	13	15	ENSMUST00000172987.2, ENSMUST00000021282.12	Pfas
ENSMUSG00000020901.14	E027	3.15744	0.0411605	0.274606	0.600259	0.984705	3.08692	2.69696	-0.389964	chr11	68386935	68387075	141	+	5	2	6	4	1	2	ENSMUST00000126876.8, ENSMUST00000021283.8	Pik3r5
ENSMUSG00000020914.18	E006	7.76705	0.0328393	0.281044	0.596018	0.984705	4.27928	3.85586	-0.301097	chr11	98885033	98885232	200	-	20	6	19	2	4	2	ENSMUST00000068031.8, ENSMUST00000139460.2, ENSMUST00000154332.8	Top2a
ENSMUSG00000020919.12	E015	109.138	0.00241337	0.274714	0.600187	0.984705	16.6167	17.018	0.0706541	chr11	100689493	100689547	55	-	135	110	111	102	105	103	ENSMUST00000004143.3, ENSMUST00000126266.2, ENSMUST00000107358.9	Stat5b
ENSMUSG00000020937.15	E003	1.87604	0.0900939	0.275968	0.599356	0.984705	2.46955	2.08018	-0.49532	chr11	102961836	102961985	150	-	5	1	1	1	3	1	ENSMUST00000103077.2, ENSMUST00000128650.8	Plcd3
ENSMUSG00000021009.16	E011	37.1715	0.022223	0.276062	0.599294	0.984705	10.2856	9.5777	-0.207632	chr12	98649841	98649874	34	-	60	41	28	50	16	35	ENSMUST00000221148.2, ENSMUST00000223321.2, ENSMUST00000170188.8, ENSMUST00000221932.2, ENSMUST00000085116.4	Ptpn21
ENSMUSG00000021012.17	E036	97.846	0.00228554	0.269539	0.603641	0.984705	15.7846	16.1742	0.0720114	chr12	98752834	98752906	73	+	142	97	93	112	77	81	ENSMUST00000021399.9, ENSMUST00000220660.2, ENSMUST00000222146.2, ENSMUST00000222632.2, ENSMUST00000110104.10, ENSMUST00000222461.2, ENSMUST00000057000.17, ENSMUST00000110105.10, ENSMUST00000221532.2	Zc3h14
ENSMUSG00000021024.15	E004	2.9755	0.30324	0.274764	0.600154	0.984705	3.08609	2.5001	-0.608033	chr12	55454168	55454253	86	+	6	2	0	7	2	1	ENSMUST00000162972.2	Psma6
ENSMUSG00000021033.12	E016	6140.97	0.000489778	0.269194	0.603873	0.984705	89.6776	89.9767	0.0159101	chr12	87210640	87210934	295	+	6952	6491	5322	5311	7025	6014	ENSMUST00000063117.10, ENSMUST00000222885.2, ENSMUST00000220574.2	Gstz1
ENSMUSG00000021079.17	E024	36.2871	0.00529224	0.277697	0.598214	0.984705	9.54987	9.97017	0.12537	chr12	71183387	71183401	15	-	37	35	44	48	16	40	ENSMUST00000223544.2, ENSMUST00000221797.2, ENSMUST00000221892.2, ENSMUST00000221178.2, ENSMUST00000221815.2, ENSMUST00000221559.2, ENSMUST00000166120.9, ENSMUST00000021486.10	Timm9
ENSMUSG00000021079.17	E027	19.619	0.0444282	0.268501	0.604339	0.984705	6.95033	7.45514	0.20328	chr12	71183409	71183409	1	-	16	19	29	21	6	28	ENSMUST00000223544.2, ENSMUST00000221797.2, ENSMUST00000221815.2, ENSMUST00000021486.10, ENSMUST00000166120.9	Timm9
ENSMUSG00000021109.14	E006	4.2695	0.338907	0.267097	0.605286	0.984705	2.97261	3.74344	0.665963	chr12	73974906	73974987	82	+	7	10	1	0	5	4	ENSMUST00000149740.2	Hif1a
ENSMUSG00000021111.16	E055	267.778	0.0115099	0.267673	0.604897	0.984705	26.3448	25.5281	-0.0964582	chr12	105803118	105803308	191	+	449	208	268	304	157	277	ENSMUST00000166471.8, ENSMUST00000169938.8, ENSMUST00000170002.8, ENSMUST00000021535.14, ENSMUST00000163473.8, ENSMUST00000109901.9	Papola
ENSMUSG00000021113.6	E006	19.9104	0.0658516	0.267112	0.605276	0.984705	7.13677	7.38929	0.10082	chr12	74015013	74015153	141	+	29	26	22	6	13	29	ENSMUST00000021532.6	Snapc1
ENSMUSG00000021127.8	E012	196.122	0.0526392	0.270228	0.603179	0.984705	23.1774	21.54	-0.221106	chr12	80159769	80159772	4	-	227	185	294	226	130	146	ENSMUST00000165114.2, ENSMUST00000218835.2, ENSMUST00000021552.3	Zfp36l1
ENSMUSG00000021140.10	E023	39.9563	0.0103466	0.273648	0.600895	0.984705	10.5207	10.0594	-0.130647	chr12	82010812	82010921	110	+	63	32	37	35	49	30	ENSMUST00000222005.2, ENSMUST00000221721.2, ENSMUST00000221675.2, ENSMUST00000021567.6, ENSMUST00000222828.2	Pcnx
ENSMUSG00000021143.11	E014	42.6188	0.00969211	0.273548	0.600961	0.984705	10.3932	10.783	0.107324	chr12	113023343	113023433	91	+	53	64	38	25	43	40	ENSMUST00000084891.5, ENSMUST00000223502.2, ENSMUST00000220541.2	Pacs2
ENSMUSG00000021144.15	E029	40.4065	0.0142703	0.273781	0.600807	0.984705	10.5474	10.07	-0.134964	chr12	113097161	113097196	36	+	41	37	57	40	40	31	ENSMUST00000009099.13, ENSMUST00000109726.8, ENSMUST00000130926.8, ENSMUST00000069690.5	Mta1
ENSMUSG00000021156.18	E011	21.1126	0.0505124	0.281031	0.596027	0.984705	7.84967	7.09241	-0.294224	chr13	9739285	9739487	203	-	31	15	18	24	9	32	ENSMUST00000137932.2, ENSMUST00000137813.2	Zmynd11
ENSMUSG00000021156.18	E027	84.3703	0.00436437	0.274355	0.600425	0.984705	14.6189	15.0297	0.0815894	chr13	9744323	9744382	60	-	98	101	89	89	63	76	ENSMUST00000138039.2, ENSMUST00000223421.2, ENSMUST00000110638.8, ENSMUST00000110636.9, ENSMUST00000062658.15, ENSMUST00000110635.8, ENSMUST00000157035.9, ENSMUST00000222475.2, ENSMUST00000130151.8, ENSMUST00000110637.8, ENSMUST00000110633.8, ENSMUST00000110634.8	Zmynd11
ENSMUSG00000021171.9	E005	57.3783	0.00354455	0.267291	0.605155	0.984705	12.0872	12.4999	0.0982288	chr12	116282424	116282558	135	+	77	56	63	36	71	50	ENSMUST00000220816.2, ENSMUST00000100986.4, ENSMUST00000220720.2	Esyt2
ENSMUSG00000021185.17	E013	91.4977	0.00307094	0.268446	0.604376	0.984705	15.1871	15.5374	0.06724	chr12	100807643	100807780	138	+	105	84	85	67	138	73	ENSMUST00000110070.8, ENSMUST00000069782.11, ENSMUST00000110069.8, ENSMUST00000110073.8, ENSMUST00000167322.2	Dglucy
ENSMUSG00000021189.12	E002	37.1658	0.0332748	0.271987	0.602002	0.984705	10.1225	9.55019	-0.169439	chr12	101889340	101889463	124	-	46	40	21	34	36	47	ENSMUST00000021606.12, ENSMUST00000160186.2	Atxn3
ENSMUSG00000021196.15	E008	3.46846	0.0319828	0.278027	0.597997	0.984705	3.29456	2.8016	-0.46807	chr13	6635924	6636515	592	-	6	3	5	2	3	3	ENSMUST00000142372.2	Pfkp
ENSMUSG00000021224.16	E021	103.961	0.00975557	0.267995	0.60468	0.984705	16.1843	16.6235	0.0791691	chr12	83889008	83889117	110	-	151	129	127	73	62	110	ENSMUST00000155112.8, ENSMUST00000085215.11, ENSMUST00000021647.14, ENSMUST00000110298.9, ENSMUST00000129335.8, ENSMUST00000136848.8, ENSMUST00000135962.8, ENSMUST00000117217.8, ENSMUST00000154043.8, ENSMUST00000126943.2, ENSMUST00000125089.2, ENSMUST00000222439.2	Numb
ENSMUSG00000021243.15	E010	62.5506	0.0111903	0.271308	0.602456	0.984705	12.9318	12.5157	-0.0957635	chr12	85029943	85030065	123	+	61	46	75	60	58	76	ENSMUST00000171040.2, ENSMUST00000172241.2, ENSMUST00000021669.15	Fcf1
ENSMUSG00000021262.16	E014	30.6022	0.00475222	0.268846	0.604107	0.984705	8.90679	8.4551	-0.151213	chr12	108646088	108646148	61	+	61	22	68	11	25	14	ENSMUST00000223109.2, ENSMUST00000021689.14, ENSMUST00000077735.13, ENSMUST00000172409.2, ENSMUST00000222048.2, ENSMUST00000109854.9	Evl
ENSMUSG00000021275.17	E023	33.7928	0.0382939	0.276591	0.598944	0.984705	9.76008	9.14579	-0.189121	chr12	110911079	110911319	241	+	41	29	50	35	33	20	ENSMUST00000169597.9, ENSMUST00000165978.3, ENSMUST00000223210.2	Tecpr2
ENSMUSG00000021275.17	E026	28.9534	0.0231887	0.277563	0.598303	0.984705	8.38461	8.97477	0.197629	chr12	110921108	110921256	149	+	25	45	44	21	19	25	ENSMUST00000169597.9, ENSMUST00000165978.3, ENSMUST00000223210.2	Tecpr2
ENSMUSG00000021277.17	E014	11.3769	0.0130289	0.278958	0.597385	0.984705	5.29535	5.57612	0.149482	chr12	111217564	111217638	75	+	20	14	16	8	3	12	ENSMUST00000021706.11, ENSMUST00000143395.2	Traf3
ENSMUSG00000021311.10	E031	10.6462	0.0322512	0.277413	0.598402	0.984705	5.46243	5.04261	-0.231336	chr13	12258821	12258915	95	-	6	11	13	10	13	10	ENSMUST00000099856.6, ENSMUST00000221290.2	Mtr
ENSMUSG00000021338.18	E032	12.7246	0.0195432	0.26988	0.603412	0.984705	5.12123	5.48922	0.200741	chr13	24283619	24283646	28	-	9	4	7	38	4	10	ENSMUST00000072889.12, ENSMUST00000125901.8, ENSMUST00000110398.8	Carmil1
ENSMUSG00000021368.16	E021	16.9656	0.116194	0.270725	0.602846	0.984705	6.63278	6.75706	0.0537848	chr13	43324785	43324804	20	-	19	20	23	30	9	3	ENSMUST00000220787.2, ENSMUST00000221795.2, ENSMUST00000221095.2, ENSMUST00000179852.9	Tbc1d7
ENSMUSG00000021371.6	E006	56.085	0.014881	0.268836	0.604114	0.984705	12.2247	12.0266	-0.0477808	chr13	43699799	43702126	2328	-	58	57	80	54	53	41	ENSMUST00000223353.2	Mcur1
ENSMUSG00000021375.12	E039	27.8772	0.00444409	0.280671	0.596261	0.984705	8.36696	8.75307	0.131052	chr13	46964167	46964297	131	-	32	38	33	23	23	23	ENSMUST00000056978.8, ENSMUST00000225591.2	Kif13a
ENSMUSG00000021392.9	E024	34.4085	0.0147862	0.280688	0.59625	0.984705	9.82979	9.19074	-0.195582	chr13	49820831	49820966	136	+	59	39	44	21	12	44	ENSMUST00000223346.2, ENSMUST00000221142.2, ENSMUST00000222197.2, ENSMUST00000021824.8, ENSMUST00000223467.2	Nol8
ENSMUSG00000021400.9	E011	18.2719	0.0938863	0.273825	0.600777	0.984705	7.27438	6.71818	-0.230548	chr13	33004358	33004748	391	+	39	9	16	10	24	17	ENSMUST00000220560.2	Wrnip1
ENSMUSG00000021428.10	E040	3.9107	0.403666	0.276988	0.598682	0.984705	2.745	3.61212	0.792822	chr13	38240649	38241112	464	+	9	0	10	1	1	5	ENSMUST00000224962.2	Riok1
ENSMUSG00000021431.16	E011	14.6356	0.0423808	0.272728	0.601508	0.984705	5.99599	6.44405	0.208684	chr13	38399040	38399406	367	+	14	19	17	10	20	9	ENSMUST00000223557.2, ENSMUST00000223680.2	Snrnp48
ENSMUSG00000021477.10	E003	5829.3	0.00185039	0.267948	0.604712	0.984705	88.0975	88.6753	0.0308842	chr13	64511028	64512014	987	-	6880	7234	8989	3690	5271	4294	ENSMUST00000021933.8, ENSMUST00000222517.2	Ctsl
ENSMUSG00000021481.12	E025	8.81714	0.124302	0.267808	0.604806	0.984705	5.03503	4.55794	-0.287852	chr13	55280189	55280200	12	+	3	15	7	3	10	14	ENSMUST00000160660.8, ENSMUST00000162476.8, ENSMUST00000162428.8, ENSMUST00000162653.2, ENSMUST00000159278.8, ENSMUST00000159147.8, ENSMUST00000021937.12, ENSMUST00000161315.8	Zfp346
ENSMUSG00000021493.16	E030	23.9284	0.00523657	0.270978	0.602677	0.984705	8.1925	7.76323	-0.15621	chr13	55660125	55660231	107	-	38	21	32	20	19	20	ENSMUST00000136583.2, ENSMUST00000153230.8, ENSMUST00000046246.13, ENSMUST00000069968.13, ENSMUST00000128910.8, ENSMUST00000155098.8, ENSMUST00000144288.8, ENSMUST00000131306.8, ENSMUST00000069929.13, ENSMUST00000153426.2	Pdlim7
ENSMUSG00000021504.15	E005	56.8218	0.00731111	0.272027	0.601976	0.984705	12.037	12.3989	0.0866482	chr13	55755010	55755235	226	+	71	68	58	65	29	58	ENSMUST00000133176.8, ENSMUST00000100764.10, ENSMUST00000142654.8, ENSMUST00000064701.8	B4galt7
ENSMUSG00000021519.12	E015	8.03597	0.252382	0.274925	0.600047	0.984705	4.74659	4.47265	-0.171859	chr13	67067577	67067725	149	-	2	5	19	11	5	6	ENSMUST00000174134.2	Mterf3
ENSMUSG00000021546.19	E061	364.012	0.00127625	0.279617	0.596953	0.984705	30.0807	29.7021	-0.0395291	chr13	58548147	58548155	9	-	460	390	410	357	290	330	ENSMUST00000224030.2, ENSMUST00000176849.8, ENSMUST00000224524.2, ENSMUST00000043269.14, ENSMUST00000177377.8, ENSMUST00000176558.2, ENSMUST00000225031.2, ENSMUST00000225176.2, ENSMUST00000175939.2, ENSMUST00000223822.2, ENSMUST00000116403.9, ENSMUST00000224182.2, ENSMUST00000176207.8, ENSMUST00000177019.8, ENSMUST00000175847.8, ENSMUST00000176305.8, ENSMUST00000224836.2, ENSMUST00000225674.2, ENSMUST00000224342.2	Hnrnpk
ENSMUSG00000021546.19	E071	20.3491	0.0142955	0.26892	0.604057	0.984705	7.55714	7.11508	-0.174786	chr13	58549918	58549924	7	-	24	19	24	28	13	16	ENSMUST00000225674.2, ENSMUST00000176849.8, ENSMUST00000177377.8, ENSMUST00000116403.9, ENSMUST00000176558.2, ENSMUST00000225031.2	Hnrnpk
ENSMUSG00000021555.16	E031	60.8962	0.00223894	0.272299	0.601794	0.984705	12.3995	12.8826	0.111905	chr13	59764558	59764617	60	+	74	73	68	46	49	65	ENSMUST00000172166.8, ENSMUST00000163395.8, ENSMUST00000171391.8, ENSMUST00000168242.8, ENSMUST00000172419.8, ENSMUST00000022038.15, ENSMUST00000164011.8	Naa35
ENSMUSG00000021606.9	E009	68.7755	0.016022	0.277479	0.598358	0.984705	13.5952	13.093	-0.110384	chr13	73476397	73476457	61	-	63	89	54	83	54	69	ENSMUST00000147407.2	Ndufs6
ENSMUSG00000021620.5	E010	423.134	0.000642266	0.267498	0.605015	0.984705	31.8476	32.1841	0.0331606	chr13	91919843	91919993	151	+	535	466	531	305	425	353	ENSMUST00000022120.5	Acot12
ENSMUSG00000021639.18	E015	25.7321	0.00598985	0.271373	0.602412	0.984705	8.07366	8.40112	0.11544	chr13	100615699	100615762	64	-	27	35	25	22	17	31	ENSMUST00000066984.14, ENSMUST00000124644.2, ENSMUST00000134842.8, ENSMUST00000142182.8, ENSMUST00000145266.8, ENSMUST00000124698.8	Gtf2h2
ENSMUSG00000021661.17	E002	3.73566	0.0995823	0.27449	0.600336	0.984705	3.39233	2.78156	-0.573264	chr13	98399647	98399664	18	+	4	1	4	9	2	2	ENSMUST00000150352.3, ENSMUST00000226100.2	Ankra2
ENSMUSG00000021661.17	E003	3.73566	0.0995823	0.27449	0.600336	0.984705	3.39233	2.78156	-0.573264	chr13	98399665	98399665	1	+	4	1	4	9	2	2	ENSMUST00000150352.3, ENSMUST00000223606.2, ENSMUST00000226100.2	Ankra2
ENSMUSG00000021661.17	E010	44.0883	0.0115587	0.275637	0.599576	0.984705	11.0168	10.4325	-0.158919	chr13	98403824	98403982	159	+	61	34	33	42	49	48	ENSMUST00000226100.2, ENSMUST00000123924.8, ENSMUST00000091356.11, ENSMUST00000150916.9, ENSMUST00000150352.3, ENSMUST00000223606.2, ENSMUST00000022164.16	Ankra2
ENSMUSG00000021670.15	E021	128.592	0.00150841	0.276461	0.599031	0.984705	17.0067	17.3476	0.0588256	chr13	96796626	96796656	31	-	105	76	60	131	232	137	ENSMUST00000022176.15, ENSMUST00000163201.2, ENSMUST00000170287.8	Hmgcr
ENSMUSG00000021671.10	E018	14.976	0.0967499	0.272594	0.601597	0.984705	6.00631	6.68073	0.308198	chr13	96547098	96547196	99	+	30	9	17	6	12	21	ENSMUST00000223478.2, ENSMUST00000099295.6	Poc5
ENSMUSG00000021693.21	E033	13.2821	0.127661	0.280546	0.596343	0.984705	6.25314	5.67734	-0.27965	chr13	107158536	107158622	87	-	25	4	21	6	17	11	ENSMUST00000122233.8, ENSMUST00000022204.16, ENSMUST00000159772.8	Kif2a
ENSMUSG00000021694.19	E014	8.8687	0.0336173	0.273329	0.601107	0.984705	5.04946	4.62968	-0.250981	chr13	108310526	108310545	20	+	16	13	7	9	7	4	ENSMUST00000133957.8, ENSMUST00000129117.8, ENSMUST00000142931.8, ENSMUST00000123138.2, ENSMUST00000152634.8, ENSMUST00000120672.8, ENSMUST00000054835.15, ENSMUST00000123657.8	Ercc8
ENSMUSG00000021709.15	E009	39.0238	0.0440507	0.274672	0.600215	0.984705	10.366	9.87696	-0.140767	chr13	103966696	103966839	144	-	27	65	47	33	30	35	ENSMUST00000169083.8, ENSMUST00000191275.7	Erbin
ENSMUSG00000021710.12	E004	197.117	0.00735835	0.279033	0.597336	0.984705	22.0918	22.6972	0.0816116	chr13	104159916	104161092	1177	-	268	226	224	195	158	149	ENSMUST00000109315.5, ENSMUST00000224058.2	Nln
ENSMUSG00000021731.11	E003	174.757	0.00323984	0.267846	0.60478	0.984705	21.2915	20.9524	-0.0482302	chr13	118519415	118519588	174	-	202	220	183	132	170	164	ENSMUST00000022245.10, ENSMUST00000225170.2	Mrps30
ENSMUSG00000021738.6	E024	33.2706	0.0533197	0.267077	0.605299	0.984705	9.18042	9.59601	0.128791	chr14	8456108	8456176	69	-	58	39	27	46	12	26	ENSMUST00000022257.4, ENSMUST00000226073.2, ENSMUST00000224370.2, ENSMUST00000223714.2, ENSMUST00000223880.2, ENSMUST00000225164.2	Atxn7
ENSMUSG00000021738.6	E026	25.3394	0.00646245	0.272336	0.601769	0.984705	8.0113	8.40198	0.138244	chr14	8456620	8456690	71	-	37	21	36	23	18	23	ENSMUST00000223880.2, ENSMUST00000223714.2, ENSMUST00000022257.4	Atxn7
ENSMUSG00000021756.13	E022	408.213	0.00163205	0.272595	0.601596	0.984705	31.8397	31.2545	-0.0583738	chr13	112631113	112631323	211	+	577	421	425	340	387	370	ENSMUST00000183663.8, ENSMUST00000184445.8, ENSMUST00000184311.8, ENSMUST00000184276.8, ENSMUST00000184949.2, ENSMUST00000070731.11	Il6st
ENSMUSG00000021771.15	E027	303.73	0.00102526	0.271523	0.602312	0.984705	27.303	27.638	0.0376176	chr14	21895214	21895305	92	+	378	344	340	240	295	271	ENSMUST00000142084.3, ENSMUST00000022293.14, ENSMUST00000173456.8, ENSMUST00000172727.2	Vdac2
ENSMUSG00000021773.12	E014	2.89109	0.0603177	0.276284	0.599147	0.984705	3.01978	2.53909	-0.50063	chr14	21898963	21899045	83	-	3	3	5	2	0	5	ENSMUST00000124549.9	Comtd1
ENSMUSG00000021785.9	E015	182.652	0.00477074	0.279962	0.596726	0.984705	21.87	21.3274	-0.0756074	chr14	6191742	6191964	223	-	237	159	223	190	164	148	ENSMUST00000224656.2, ENSMUST00000022310.7, ENSMUST00000223973.2	Ngly1
ENSMUSG00000021806.5	E014	24.7583	0.0213746	0.280188	0.596578	0.984705	8.17749	7.69301	-0.177249	chr14	19847232	19847351	120	+	30	17	15	28	37	20	ENSMUST00000225791.2, ENSMUST00000224263.2, ENSMUST00000022340.5	Nid2
ENSMUSG00000021811.8	E006	41.4265	0.00943782	0.268942	0.604042	0.984705	10.6445	10.2541	-0.10892	chr14	20438089	20438279	191	-	60	58	35	37	35	32	ENSMUST00000223950.2, ENSMUST00000223844.2, ENSMUST00000022345.7, ENSMUST00000223889.2	Dnajc9
ENSMUSG00000021816.12	E009	67.8002	0.0199473	0.269394	0.603738	0.984705	13.0414	13.6431	0.132277	chr14	20559484	20559516	33	-	90	49	106	71	52	52	ENSMUST00000161445.8, ENSMUST00000161989.2, ENSMUST00000159027.8, ENSMUST00000022355.11	Ppp3cb
ENSMUSG00000021819.12	E003	34.5464	0.0124947	0.277457	0.598373	0.984705	9.80037	9.28761	-0.156366	chr14	20757917	20757938	22	+	40	45	32	27	37	30	ENSMUST00000223840.2, ENSMUST00000224751.2, ENSMUST00000022358.9	Zswim8
ENSMUSG00000021820.19	E030	27.132	0.0059071	0.272557	0.601622	0.984705	8.30795	8.67021	0.12397	chr14	20814220	20814320	101	-	47	32	24	22	29	16	ENSMUST00000080440.14, ENSMUST00000224887.2, ENSMUST00000223712.2, ENSMUST00000225958.2, ENSMUST00000225463.2, ENSMUST00000225609.2, ENSMUST00000100837.11, ENSMUST00000225660.2, ENSMUST00000226630.2, ENSMUST00000224245.2, ENSMUST00000071816.7	Camk2g
ENSMUSG00000021820.19	E040	11.845	0.0142072	0.275321	0.599784	0.984705	5.8408	5.41323	-0.219996	chr14	20816012	20816049	38	-	18	8	14	15	10	8	ENSMUST00000224566.2, ENSMUST00000225800.2, ENSMUST00000080440.14, ENSMUST00000225958.2, ENSMUST00000100837.11, ENSMUST00000225660.2, ENSMUST00000226630.2, ENSMUST00000071816.7	Camk2g
ENSMUSG00000021838.18	E028	4.76064	0.171834	0.267702	0.604877	0.984705	3.88013	3.02117	-0.722792	chr14	47326557	47326558	2	+	4	6	12	7	1	0	ENSMUST00000228404.2, ENSMUST00000125113.9, ENSMUST00000227848.2, ENSMUST00000137543.9, ENSMUST00000125688.2, ENSMUST00000022386.15, ENSMUST00000100672.11, ENSMUST00000130046.2	Samd4
ENSMUSG00000021843.18	E016	38.4716	0.0353197	0.274868	0.600085	0.984705	10.4502	9.67693	-0.223893	chr14	47922178	47922310	133	+	50	33	39	38	52	22	ENSMUST00000186627.7, ENSMUST00000188553.7, ENSMUST00000187262.7, ENSMUST00000191446.7, ENSMUST00000185940.7, ENSMUST00000022391.14, ENSMUST00000190182.7, ENSMUST00000189986.7, ENSMUST00000190535.7, ENSMUST00000189101.7, ENSMUST00000190999.7, ENSMUST00000191018.7, ENSMUST00000187039.7, ENSMUST00000189533.7, ENSMUST00000190252.7, ENSMUST00000187839.8, ENSMUST00000185343.7, ENSMUST00000186761.2, ENSMUST00000191511.7, ENSMUST00000188330.7	Ktn1
ENSMUSG00000021870.18	E019	116.197	0.00147655	0.27564	0.599573	0.984705	17.6074	17.174	-0.0739223	chr14	26150943	26151065	123	-	173	118	113	106	107	101	ENSMUST00000139075.8, ENSMUST00000112331.9, ENSMUST00000142679.8, ENSMUST00000038522.10, ENSMUST00000145738.8, ENSMUST00000112330.8, ENSMUST00000125437.2, ENSMUST00000102956.8, ENSMUST00000090359.11, ENSMUST00000136625.2	Slmap
ENSMUSG00000021877.13	E003	279.765	0.00794653	0.267947	0.604712	0.984705	26.6835	26.2014	-0.0559824	chr14	26359398	26359407	10	+	449	307	303	233	223	236	ENSMUST00000022429.9, ENSMUST00000166075.8, ENSMUST00000224138.2	Arf4
ENSMUSG00000021893.15	E008	48.7313	0.00567711	0.268367	0.604429	0.984705	11.1768	11.5283	0.0903965	chr14	31071756	31071842	87	+	71	40	62	52	34	43	ENSMUST00000152182.2, ENSMUST00000022451.14, ENSMUST00000143472.8	Capn7
ENSMUSG00000021893.15	E015	41.1629	0.0387624	0.271281	0.602474	0.984705	10.0556	10.8042	0.209267	chr14	31082203	31083202	1000	+	66	57	29	39	38	27	ENSMUST00000152182.2, ENSMUST00000143472.8	Capn7
ENSMUSG00000021902.8	E005	40.8209	0.0226948	0.279222	0.597211	0.984705	10.5412	10.0863	-0.128531	chr14	30959769	30960110	342	-	50	42	28	40	50	36	ENSMUST00000228930.2, ENSMUST00000226565.2, ENSMUST00000226310.2, ENSMUST00000228437.2, ENSMUST00000022459.5	Phf7
ENSMUSG00000021910.16	E048	142.716	0.00165429	0.269885	0.603409	0.984705	18.9774	19.3336	0.05546	chr14	30909070	30909098	29	-	172	175	158	109	133	131	ENSMUST00000170343.8, ENSMUST00000022469.13, ENSMUST00000170253.8, ENSMUST00000168206.8, ENSMUST00000165981.8, ENSMUST00000164989.8, ENSMUST00000169149.8, ENSMUST00000167979.2, ENSMUST00000172142.8	Nisch
ENSMUSG00000021910.16	E072	146.989	0.00499796	0.270492	0.603002	0.984705	19.2227	19.7279	0.0774712	chr14	30928524	30928657	134	-	211	136	182	130	119	134	ENSMUST00000022469.13, ENSMUST00000164617.2, ENSMUST00000171735.2, ENSMUST00000165981.8, ENSMUST00000164989.8, ENSMUST00000172142.8	Nisch
ENSMUSG00000021911.17	E012	32.3356	0.00831762	0.273892	0.600733	0.984705	9.08981	9.43194	0.107454	chr14	31936281	31936355	75	+	45	30	43	34	12	37	ENSMUST00000170840.9, ENSMUST00000164137.8, ENSMUST00000022470.15, ENSMUST00000163350.8, ENSMUST00000170129.8	Parg
ENSMUSG00000021916.17	E008	12.4945	0.041516	0.268799	0.604139	0.984705	5.47031	5.99371	0.264454	chr14	30728416	30728469	54	+	9	19	17	10	13	8	ENSMUST00000228718.2, ENSMUST00000226348.2, ENSMUST00000228255.2, ENSMUST00000168584.9, ENSMUST00000226378.2, ENSMUST00000022476.9	Glt8d1
ENSMUSG00000021917.17	E005	8.93131	0.0746349	0.275648	0.599568	0.984705	4.65291	5.11091	0.271494	chr14	30722180	30722352	173	-	11	7	13	3	14	7	ENSMUST00000226290.2	Spcs1
ENSMUSG00000021930.15	E002	304.602	0.000655771	0.273041	0.601299	0.984705	27.3705	27.6102	0.0268968	chr14	61771754	61772690	937	-	401	238	320	333	258	307	ENSMUST00000100496.5, ENSMUST00000022497.15	Spryd7
ENSMUSG00000021945.10	E038	56.1214	0.0187521	0.269766	0.603489	0.984705	12.4325	11.8606	-0.137732	chr14	57195639	57195759	121	+	81	39	61	69	40	54	ENSMUST00000022511.10, ENSMUST00000224922.2	Zmym2
ENSMUSG00000021962.10	E032	21.2013	0.0210892	0.272787	0.601468	0.984705	7.7513	7.18574	-0.219733	chr14	30244685	30244903	219	+	19	25	25	20	27	12	ENSMUST00000225655.2, ENSMUST00000022535.9, ENSMUST00000223568.2, ENSMUST00000225923.2, ENSMUST00000225243.2, ENSMUST00000224692.2, ENSMUST00000223754.2, ENSMUST00000225196.2, ENSMUST00000225124.2, ENSMUST00000225521.2, ENSMUST00000225806.2, ENSMUST00000224810.2	Dcp1a
ENSMUSG00000021972.15	E013	5.22655	0.029498	0.274172	0.600547	0.984705	3.53911	3.96736	0.330013	chr14	65062755	65062787	33	-	10	3	7	6	4	3	ENSMUST00000177326.8, ENSMUST00000176489.8, ENSMUST00000175744.8	Hmbox1
ENSMUSG00000021975.10	E009	21.6382	0.0244732	0.268223	0.604527	0.984705	7.79572	7.30773	-0.187503	chr14	65244695	65244815	121	+	23	27	20	24	22	15	ENSMUST00000239450.2, ENSMUST00000224593.2, ENSMUST00000043914.8, ENSMUST00000225790.2	Ints9
ENSMUSG00000021982.15	E022	4.80784	0.188474	0.273597	0.600929	0.984705	3.35401	3.83977	0.39073	chr14	59835385	59835388	4	-	10	4	3	6	7	0	ENSMUST00000056997.15, ENSMUST00000225103.2, ENSMUST00000224968.2, ENSMUST00000171683.3, ENSMUST00000167100.9, ENSMUST00000225839.2	Cdadc1
ENSMUSG00000021987.10	E005	61.7692	0.00368815	0.273167	0.601215	0.984705	12.5453	12.9787	0.0994704	chr14	60514578	60514694	117	+	97	54	82	48	46	60	ENSMUST00000224366.2, ENSMUST00000225574.2, ENSMUST00000022563.9	Mtmr6
ENSMUSG00000021993.11	E017	99.912	0.0126777	0.267476	0.60503	0.984705	15.7128	16.5751	0.15786	chr14	61066836	61066913	78	+	157	120	92	69	91	94	ENSMUST00000225506.2, ENSMUST00000223709.2, ENSMUST00000224635.2, ENSMUST00000063562.9	Mipep
ENSMUSG00000022010.20	E037	1194.73	0.00192075	0.268191	0.604548	0.984705	50.1141	50.2106	0.00679063	chr14	76743857	76744370	514	+	703	1623	1358	1032	491	1952	ENSMUST00000110888.8, ENSMUST00000101618.9, ENSMUST00000142683.8, ENSMUST00000048371.15, ENSMUST00000140251.9, ENSMUST00000133224.2, ENSMUST00000022587.10, ENSMUST00000177207.2	Tsc22d1
ENSMUSG00000022016.18	E006	32.859	0.0207737	0.275735	0.59951	0.984705	9.10275	9.48773	0.120479	chr14	78739630	78739676	47	-	41	50	34	12	38	29	ENSMUST00000123853.9, ENSMUST00000226416.2, ENSMUST00000227722.2, ENSMUST00000227808.2	Akap11
ENSMUSG00000022102.14	E022	13.8136	0.0342637	0.272067	0.601949	0.984705	5.5182	6.08738	0.28413	chr14	71015002	71015035	34	+	41	15	16	9	7	5	ENSMUST00000164691.2, ENSMUST00000022698.8	Dok2
ENSMUSG00000022105.7	E018	6.94495	0.0463477	0.280715	0.596233	0.984705	4.54932	4.012	-0.363276	chr14	73501733	73501761	29	-	10	5	5	12	3	7	ENSMUST00000169002.2, ENSMUST00000022701.7	Rb1
ENSMUSG00000022110.14	E024	427.84	0.000827391	0.269273	0.60382	0.984705	31.9315	32.2811	0.0343699	chr14	73832914	73833112	199	+	519	425	379	448	369	455	ENSMUST00000160507.8	Sucla2
ENSMUSG00000022139.18	E016	134.433	0.00135867	0.270053	0.603296	0.984705	18.8591	18.4857	-0.0595535	chr14	120626312	120626575	264	+	209	107	183	121	101	119	ENSMUST00000226800.2, ENSMUST00000228115.2, ENSMUST00000167459.3, ENSMUST00000088419.13, ENSMUST00000227012.2, ENSMUST00000227594.2, ENSMUST00000227484.2	Mbnl2
ENSMUSG00000022142.9	E030	36.0909	0.0419628	0.274209	0.600522	0.984705	9.97703	9.33539	-0.193455	chr15	8173535	8173673	139	+	47	35	17	39	28	51	ENSMUST00000163765.3, ENSMUST00000230337.2, ENSMUST00000229039.2, ENSMUST00000230017.2	Nup155
ENSMUSG00000022148.17	E025	21.1895	0.00568051	0.275244	0.599835	0.984705	7.17635	7.60789	0.169347	chr15	6678335	6678401	67	+	38	24	32	15	14	13	ENSMUST00000159604.2, ENSMUST00000090461.12, ENSMUST00000163073.2	Fyb
ENSMUSG00000022149.19	E011	1552.89	0.00711022	0.272436	0.601702	0.984705	55.0681	54.0471	-0.0681444	chr15	6516102	6516342	241	+	584	1211	1702	2279	458	2776	ENSMUST00000239466.2, ENSMUST00000022749.17	C9
ENSMUSG00000022185.20	E004	229.85	0.000715702	0.277245	0.598513	0.984705	23.8921	24.2909	0.0503079	chr14	54880185	54880358	174	-	324	273	254	179	205	193	ENSMUST00000022793.15, ENSMUST00000167015.8, ENSMUST00000141453.8, ENSMUST00000022794.14, ENSMUST00000111484.9, ENSMUST00000147714.8, ENSMUST00000148754.10, ENSMUST00000150371.8, ENSMUST00000126166.8	Acin1
ENSMUSG00000022194.16	E017	31.713	0.0949279	0.273854	0.600758	0.984705	8.65434	9.72581	0.339422	chr14	55135595	55135613	19	+	64	37	15	19	45	19	ENSMUST00000022808.14, ENSMUST00000116476.9	Pabpn1
ENSMUSG00000022201.17	E015	73.6264	0.0120664	0.267634	0.604923	0.984705	14.1713	13.5836	-0.124393	chr15	12149614	12149636	23	+	95	72	109	69	37	76	ENSMUST00000122941.8, ENSMUST00000128475.9	Zfr
ENSMUSG00000022214.16	E040	799.038	0.00115144	0.280241	0.596543	0.984705	42.2203	42.7158	0.0391206	chr14	55801510	55801610	101	+	1043	924	994	623	704	667	ENSMUST00000150019.8, ENSMUST00000129310.8, ENSMUST00000117701.8, ENSMUST00000117236.8, ENSMUST00000143375.8, ENSMUST00000152681.8, ENSMUST00000121622.8, ENSMUST00000128490.9, ENSMUST00000072530.11, ENSMUST00000153638.8, ENSMUST00000150481.8	Dcaf11
ENSMUSG00000022231.11	E044	24.606	0.217953	0.278527	0.597668	0.984705	7.92398	8.14713	0.0806135	chr15	32689783	32696487	6705	+	38	20	17	34	18	23	ENSMUST00000067458.7	Sema5a
ENSMUSG00000022234.16	E008	529.281	0.000541008	0.26744	0.605054	0.984705	35.2153	35.5903	0.0340383	chr15	31593661	31593780	120	-	619	550	539	517	423	575	ENSMUST00000159449.2, ENSMUST00000022842.16	Cct5
ENSMUSG00000022263.11	E004	5.14076	0.154003	0.280629	0.596289	0.984705	3.88699	3.47596	-0.32289	chr15	27735136	27735464	329	-	4	12	2	6	4	3	ENSMUST00000228054.2	Trio
ENSMUSG00000022265.8	E007	135.823	0.00106099	0.271753	0.602159	0.984705	18.8468	18.4499	-0.0633818	chr15	27567601	27567693	93	+	128	164	196	106	107	132	ENSMUST00000022875.7	Ank
ENSMUSG00000022270.17	E018	123.29	0.00727274	0.274577	0.600278	0.984705	17.9945	17.7714	-0.0370562	chr15	25969882	25969946	65	+	191	92	133	106	169	69	ENSMUST00000022881.15, ENSMUST00000110438.3, ENSMUST00000227275.2, ENSMUST00000228306.2, ENSMUST00000226438.2, ENSMUST00000228327.2	Retreg1
ENSMUSG00000022272.18	E047	61.0975	0.0238109	0.267843	0.604782	0.984705	12.257	13.1663	0.209577	chr15	25781281	25781454	174	+	125	49	56	52	59	45	ENSMUST00000022882.12, ENSMUST00000110457.8, ENSMUST00000145587.2	Myo10
ENSMUSG00000022314.11	E005	199.088	0.000983412	0.277033	0.598652	0.984705	22.3513	22.7355	0.0514635	chr15	51831747	51831918	172	-	296	180	230	197	181	149	ENSMUST00000022927.11	Rad21
ENSMUSG00000022314.11	E007	163.281	0.00339481	0.26785	0.604778	0.984705	20.728	20.2255	-0.0735491	chr15	51835142	51835264	123	-	231	149	174	181	145	124	ENSMUST00000022927.11	Rad21
ENSMUSG00000022337.8	E012	143.328	0.00129649	0.272792	0.601465	0.984705	19.0018	19.2898	0.044881	chr15	43374211	43374292	82	+	156	144	150	146	135	137	ENSMUST00000022962.8	Emc2
ENSMUSG00000022353.11	E004	320.25	0.000702928	0.27521	0.599858	0.984705	28.044	27.594	-0.0499775	chr15	58817211	58817341	131	-	298	305	270	322	308	405	ENSMUST00000226976.2, ENSMUST00000226393.2, ENSMUST00000080371.8	Mtss1
ENSMUSG00000022353.11	E014	305.321	0.00467913	0.275266	0.599821	0.984705	27.5348	26.8883	-0.0731964	chr15	58823407	58823501	95	-	312	254	261	292	319	385	ENSMUST00000227045.2, ENSMUST00000227238.2, ENSMUST00000080371.8, ENSMUST00000228067.2, ENSMUST00000226976.2, ENSMUST00000226393.2, ENSMUST00000227196.2	Mtss1
ENSMUSG00000022364.15	E033	31.8978	0.0138595	0.272104	0.601924	0.984705	9.43076	8.92823	-0.15923	chr15	57831305	57831400	96	+	38	29	40	26	40	22	ENSMUST00000161329.2, ENSMUST00000022992.13	Tbc1d31
ENSMUSG00000022378.15	E003	95.89	0.021494	0.269067	0.603959	0.984705	15.5637	15.8913	0.0614782	chr15	63802793	63803528	736	-	172	117	106	43	105	66	ENSMUST00000063838.11, ENSMUST00000228226.2, ENSMUST00000164532.3	Cyrib
ENSMUSG00000022390.12	E032	78.1205	0.0196142	0.267413	0.605073	0.984705	14.5505	13.9715	-0.119371	chr15	81676431	81676536	106	+	104	88	53	71	90	69	ENSMUST00000109554.3	Zc3h7b
ENSMUSG00000022427.5	E001	6.72233	0.0626458	0.268109	0.604603	0.984705	4.49613	3.97104	-0.358927	chr15	79555062	79555081	20	+	6	6	10	4	3	12	ENSMUST00000023062.5	Tomm22
ENSMUSG00000022438.7	E013	7.45986	0.0242094	0.273293	0.601131	0.984705	4.3447	4.5126	0.109606	chr15	84176983	84177098	116	+	20	6	8	5	6	4	ENSMUST00000023072.7	Parvb
ENSMUSG00000022445.8	E002	4437.52	0.000636431	0.269858	0.603427	0.984705	81.6117	81.1803	-0.0237047	chr15	82674657	82674798	142	-	7154	5207	4015	3529	4440	3314	ENSMUST00000006094.6, ENSMUST00000229387.2	Cyp2d26
ENSMUSG00000022450.7	E015	220.873	0.00920801	0.273714	0.600851	0.984705	23.4727	22.8093	-0.0867877	chr15	82238439	82238455	17	-	164	195	186	265	212	276	ENSMUST00000023085.7, ENSMUST00000230494.2	Ndufa6
ENSMUSG00000022453.9	E019	51.1936	0.00722011	0.271899	0.602061	0.984705	11.3136	11.8471	0.134599	chr15	82221698	82221723	26	-	73	48	80	37	46	37	ENSMUST00000230269.2, ENSMUST00000230380.2, ENSMUST00000229388.2, ENSMUST00000229948.2, ENSMUST00000023088.8	Naga
ENSMUSG00000022469.18	E037	13.0303	0.0899246	0.280596	0.596311	0.984705	6.17739	5.6591	-0.253669	chr15	97656272	97656384	113	-	28	5	13	9	19	8	ENSMUST00000128775.9, ENSMUST00000129223.9, ENSMUST00000175894.8, ENSMUST00000177352.8, ENSMUST00000123397.8, ENSMUST00000134371.4, ENSMUST00000126854.9	Rapgef3
ENSMUSG00000022471.15	E024	25.8932	0.0232618	0.273594	0.600931	0.984705	8.0158	8.55534	0.189151	chr15	81909888	81909889	2	+	30	19	40	22	25	23	ENSMUST00000100399.11, ENSMUST00000166311.2, ENSMUST00000170907.2, ENSMUST00000069530.13	Xrcc6
ENSMUSG00000022471.15	E031	35.8528	0.010837	0.269836	0.603442	0.984705	9.56579	9.8836	0.0951293	chr15	81913764	81913793	30	+	43	43	33	38	21	41	ENSMUST00000100399.11, ENSMUST00000164775.2, ENSMUST00000166311.2, ENSMUST00000230729.2, ENSMUST00000069530.13	Xrcc6
ENSMUSG00000022472.17	E003	74.3854	0.0061241	0.275184	0.599876	0.984705	14.1435	13.7407	-0.0848651	chr15	81878846	81878858	13	-	98	75	68	87	59	67	ENSMUST00000146628.8, ENSMUST00000152227.8, ENSMUST00000135988.8, ENSMUST00000129039.8	Desi1
ENSMUSG00000022476.9	E020	8.60747	0.214654	0.279045	0.597328	0.984705	5.22874	4.36996	-0.518793	chr15	81809598	81809986	389	-	12	1	14	5	7	14	ENSMUST00000230669.2, ENSMUST00000230765.2	Polr3h
ENSMUSG00000022500.16	E009	35.1482	0.0244613	0.280758	0.596205	0.984705	9.09583	9.76016	0.205073	chr16	10810936	10810985	50	-	36	56	62	23	26	18	ENSMUST00000023143.14	Litaf
ENSMUSG00000022508.6	E004	111.47	0.00473327	0.26758	0.60496	0.984705	15.88	15.3746	-0.0954265	chr16	23787057	23787187	131	-	86	43	48	96	18	353	ENSMUST00000023151.6, ENSMUST00000135352.2	Bcl6
ENSMUSG00000022512.4	E002	4119.65	0.00175366	0.274026	0.600644	0.984705	79.6077	79.1518	-0.025287	chr16	26175400	26177950	2551	-	5361	4682	5456	3451	2691	3974	ENSMUST00000023154.3, ENSMUST00000232215.2	Cldn1
ENSMUSG00000022514.15	E014	21.3883	0.0738782	0.280423	0.596424	0.984705	7.18591	7.56644	0.149637	chr16	26529231	26529380	150	+	13	18	23	46	9	16	ENSMUST00000166294.9, ENSMUST00000174171.2, ENSMUST00000096129.9, ENSMUST00000023156.13	Il1rap
ENSMUSG00000022515.7	E029	27.7431	0.00508774	0.279063	0.597316	0.984705	8.74452	8.41454	-0.111745	chr16	4771748	4771757	10	-	37	21	32	29	18	33	ENSMUST00000230493.2, ENSMUST00000023157.6, ENSMUST00000229765.2, ENSMUST00000229017.2	Anks3
ENSMUSG00000022538.21	E005	7.6222	0.0614833	0.280734	0.596221	0.984705	4.73771	4.28075	-0.293203	chr16	30383638	30383847	210	-	9	7	11	3	10	7	ENSMUST00000150499.9	Lsg1
ENSMUSG00000022544.15	E015	11.108	0.0546183	0.27965	0.596931	0.984705	5.15644	5.63381	0.256156	chr16	5070889	5070951	63	-	8	15	19	12	8	6	ENSMUST00000139584.2, ENSMUST00000064635.12, ENSMUST00000230238.2, ENSMUST00000140718.3, ENSMUST00000132225.8	Eef2kmt
ENSMUSG00000022552.17	E002	14.3247	0.0250152	0.279068	0.597313	0.984705	6.40472	5.85271	-0.260969	chr15	76231241	76231253	13	-	12	14	16	13	8	23	ENSMUST00000147001.10, ENSMUST00000230314.2, ENSMUST00000229536.2, ENSMUST00000123112.8, ENSMUST00000154477.8, ENSMUST00000023211.16, ENSMUST00000144816.9	Sharpin
ENSMUSG00000022553.17	E015	37.5257	0.00357549	0.27412	0.600582	0.984705	9.76704	10.1333	0.107191	chr15	76236648	76236666	19	+	53	41	45	38	30	26	ENSMUST00000160069.2, ENSMUST00000161786.2, ENSMUST00000160172.8, ENSMUST00000161527.8, ENSMUST00000160914.3, ENSMUST00000023212.15	Maf1
ENSMUSG00000022562.16	E002	200.469	0.00119575	0.277585	0.598288	0.984705	22.2488	22.6005	0.0473541	chr15	76180803	76180981	179	-	210	196	187	198	230	184	ENSMUST00000171340.9, ENSMUST00000170261.2, ENSMUST00000023222.13	Oplah
ENSMUSG00000022568.18	E023	44.0607	0.010736	0.27653	0.598984	0.984705	10.5658	10.97	0.109478	chr15	75921052	75921081	30	-	53	54	53	40	28	44	ENSMUST00000145830.8, ENSMUST00000063747.12, ENSMUST00000136390.8, ENSMUST00000148211.3, ENSMUST00000002603.12, ENSMUST00000230104.2, ENSMUST00000230249.2, ENSMUST00000109946.9, ENSMUST00000230217.2	Scrib
ENSMUSG00000022574.8	E019	234.185	0.00470358	0.275871	0.59942	0.984705	23.812	24.4216	0.0768345	chr15	75765402	75765484	83	-	261	245	168	258	274	198	ENSMUST00000229571.2, ENSMUST00000023237.8	Naprt
ENSMUSG00000022583.13	E004	3.04652	5.622	0.271759	0.602155	0.984705	2.2368	3.51966	1.30898	chr15	75143482	75144083	602	+	9	5	0	1	5	0	ENSMUST00000189654.2, ENSMUST00000023247.13	Ly6f
ENSMUSG00000022636.14	E003	132.747	0.00617559	0.274035	0.600638	0.984705	18.6759	18.2486	-0.0688724	chr16	52071830	52072009	180	-	161	167	175	120	99	101	ENSMUST00000023312.14, ENSMUST00000170035.8, ENSMUST00000167115.8	Alcam
ENSMUSG00000022637.12	E024	17.4798	0.00679413	0.275514	0.599657	0.984705	7.00631	6.57522	-0.184014	chr16	51994717	51994811	95	+	36	19	19	13	15	10	ENSMUST00000114471.3, ENSMUST00000227062.2, ENSMUST00000227756.2, ENSMUST00000227879.2, ENSMUST00000226593.2	Cblb
ENSMUSG00000022641.16	E028	7.92612	0.0185091	0.270953	0.602693	0.984705	4.3887	4.78776	0.251604	chr16	50249273	50249344	72	-	11	12	6	8	6	6	ENSMUST00000089404.10, ENSMUST00000142818.2, ENSMUST00000114477.8, ENSMUST00000131695.8, ENSMUST00000066037.13, ENSMUST00000130210.2, ENSMUST00000089399.11, ENSMUST00000138166.8	Bbx
ENSMUSG00000022672.9	E002	1.89379	0.0726949	0.273577	0.600942	0.984705	2.37203	2.02481	-0.456877	chr16	15455753	15455906	154	+	0	2	3	2	2	2	ENSMUST00000023352.9, ENSMUST00000182134.2	Prkdc
ENSMUSG00000022672.9	E061	11.5384	0.0389117	0.280998	0.596048	0.984705	5.37879	5.75243	0.194334	chr16	15589888	15590077	190	+	18	9	14	9	4	18	ENSMUST00000023352.9	Prkdc
ENSMUSG00000022672.9	E063	8.53813	0.0264487	0.274333	0.60044	0.984705	4.93364	4.51524	-0.256225	chr16	15593721	15593833	113	+	6	6	13	13	3	10	ENSMUST00000023352.9	Prkdc
ENSMUSG00000022672.9	E082	14.7013	0.00891947	0.26953	0.603647	0.984705	6.41244	6.04152	-0.172541	chr16	15651540	15651760	221	+	16	11	18	17	10	17	ENSMUST00000023352.9	Prkdc
ENSMUSG00000022680.15	E056	6.84943	0.0714801	0.277546	0.598314	0.984705	3.9861	4.49625	0.348069	chr16	13720920	13720991	72	-	5	8	13	9	3	4	ENSMUST00000023361.12, ENSMUST00000115802.2	Pdxdc1
ENSMUSG00000022681.16	E003	13.5301	0.0169473	0.271676	0.60221	0.984705	5.81584	6.16371	0.168181	chr16	13637189	13637207	19	+	18	16	13	15	15	6	ENSMUST00000136618.8, ENSMUST00000124604.8, ENSMUST00000145248.8, ENSMUST00000023362.15, ENSMUST00000230788.2, ENSMUST00000115805.3	Ntan1
ENSMUSG00000022682.9	E014	33.4608	0.0220135	0.280481	0.596386	0.984705	9.66781	9.10582	-0.174211	chr16	13617750	13617880	131	+	30	44	36	26	24	43	ENSMUST00000023363.8	Rrn3
ENSMUSG00000022685.10	E001	157.762	0.0106114	0.270423	0.603048	0.984705	20.4385	19.8024	-0.0946414	chr16	13355824	13356766	943	-	206	146	164	128	149	173	ENSMUST00000058884.10	Parn
ENSMUSG00000022721.20	E014	5.92824	0.105421	0.280629	0.596289	0.984705	4.24737	3.75315	-0.35746	chr16	18068427	18068584	158	+	12	5	3	3	8	6	ENSMUST00000231509.2	Trmt2a
ENSMUSG00000022721.20	E018	10.1157	0.0270153	0.272441	0.601699	0.984705	4.93765	5.36717	0.241267	chr16	18069135	18069222	88	+	11	16	13	2	10	11	ENSMUST00000147273.2, ENSMUST00000153292.8	Trmt2a
ENSMUSG00000022722.19	E006	8.9556	0.0245709	0.267687	0.604888	0.984705	4.31668	4.76403	0.285065	chr16	59441582	59441711	130	-	11	13	22	5	5	2	ENSMUST00000118438.8, ENSMUST00000023405.16, ENSMUST00000099646.10, ENSMUST00000149797.3	Arl6
ENSMUSG00000022760.18	E002	44.5015	0.0091743	0.27012	0.603251	0.984705	10.499	11.0187	0.14089	chr16	17345942	17346049	108	-	77	51	59	35	31	30	ENSMUST00000231548.2, ENSMUST00000100125.12	Thap7
ENSMUSG00000022760.18	E021	45.1597	0.0102742	0.274829	0.600111	0.984705	10.4979	11.0558	0.151004	chr16	17348656	17348721	66	-	50	74	62	39	23	34	ENSMUST00000231548.2, ENSMUST00000100125.12, ENSMUST00000231288.2, ENSMUST00000232041.2, ENSMUST00000232114.2	Thap7
ENSMUSG00000022779.17	E016	15.5893	0.0667594	0.269696	0.603536	0.984705	6.54845	6.19168	-0.162255	chr16	16692936	16693019	84	+	7	24	14	15	16	16	ENSMUST00000232581.2, ENSMUST00000232231.2, ENSMUST00000232547.2, ENSMUST00000232017.2, ENSMUST00000232200.2	Top3b
ENSMUSG00000022779.17	E068	3.95773	0.190982	0.267452	0.605046	0.984705	3.45331	2.91411	-0.490309	chr16	16710840	16710849	10	+	1	3	6	3	8	2	ENSMUST00000232581.2, ENSMUST00000231278.2, ENSMUST00000023465.16, ENSMUST00000232523.2	Top3b
ENSMUSG00000022791.20	E055	101.663	0.00666563	0.270143	0.603236	0.984705	15.9472	16.3905	0.0810197	chr16	32498952	32499095	144	+	113	153	132	67	65	102	ENSMUST00000115124.9, ENSMUST00000115126.9, ENSMUST00000238806.2, ENSMUST00000115123.9, ENSMUST00000115120.9, ENSMUST00000115125.8, ENSMUST00000238856.2, ENSMUST00000238891.2	Tnk2
ENSMUSG00000022791.20	E058	40.2412	0.0040944	0.267919	0.604731	0.984705	10.5002	10.0396	-0.130688	chr16	32499718	32499723	6	+	42	51	55	35	24	41	ENSMUST00000115124.9, ENSMUST00000232650.2, ENSMUST00000115123.9, ENSMUST00000238815.2, ENSMUST00000115120.9, ENSMUST00000238856.2	Tnk2
ENSMUSG00000022792.17	E004	163.675	0.00114459	0.276406	0.599067	0.984705	20.3321	20.6381	0.0447643	chr16	16120845	16121416	572	+	220	176	203	134	133	149	ENSMUST00000159683.2, ENSMUST00000161191.8, ENSMUST00000159962.8, ENSMUST00000059955.15	Yars2
ENSMUSG00000022799.5	E006	11.8893	0.0723117	0.280857	0.59614	0.984705	5.55038	5.67225	0.0628523	chr16	38441265	38441454	190	-	25	10	14	6	17	4	ENSMUST00000023487.5	Arhgap31
ENSMUSG00000022800.15	E009	100.252	0.00421416	0.268893	0.604075	0.984705	15.9882	16.3674	0.0692822	chr16	32704494	32704622	129	+	161	102	109	101	66	87	ENSMUST00000232300.2, ENSMUST00000171325.9, ENSMUST00000232272.2, ENSMUST00000149183.8, ENSMUST00000145146.8, ENSMUST00000141590.2, ENSMUST00000231751.2, ENSMUST00000143151.8, ENSMUST00000023489.11	Fyttd1
ENSMUSG00000022801.14	E010	20.2515	0.0713948	0.279159	0.597253	0.984705	7.63772	7.03149	-0.239815	chr16	32779765	32779901	137	+	22	12	33	19	11	27	ENSMUST00000164486.8, ENSMUST00000135193.9, ENSMUST00000133399.2, ENSMUST00000023491.13, ENSMUST00000170201.8, ENSMUST00000170899.8, ENSMUST00000156928.8, ENSMUST00000165616.8	Lrch3
ENSMUSG00000022820.5	E006	250.423	0.00481032	0.26967	0.603553	0.984705	25.0801	24.7766	-0.037132	chr16	37474542	37474728	187	-	220	294	224	265	214	282	ENSMUST00000231881.2, ENSMUST00000023514.4	Ndufb4
ENSMUSG00000022822.17	E032	6.50809	0.0801664	0.272292	0.601798	0.984705	3.87805	4.35303	0.333899	chr16	20197392	20197516	125	-	14	7	8	5	7	1	ENSMUST00000079158.13, ENSMUST00000150340.2, ENSMUST00000115547.9, ENSMUST00000232044.2	Abcc5
ENSMUSG00000022822.17	E042	3.41803	0.099046	0.271347	0.602429	0.984705	3.22234	2.82007	-0.385081	chr16	20217699	20217710	12	-	3	1	8	4	1	4	ENSMUST00000077867.10, ENSMUST00000128978.2, ENSMUST00000115547.9, ENSMUST00000079158.13	Abcc5
ENSMUSG00000022833.8	E007	2.82241	0.318196	0.272635	0.60157	0.984705	2.88625	2.65112	-0.245356	chr16	34517637	34517756	120	+	8	2	0	4	1	3	ENSMUST00000231609.2, ENSMUST00000023532.7, ENSMUST00000231364.2, ENSMUST00000232489.2	Ccdc14
ENSMUSG00000022833.8	E020	24.6572	0.122546	0.27669	0.598879	0.984705	7.55842	8.51007	0.344214	chr16	34543380	34544937	1558	+	17	48	31	20	21	14	ENSMUST00000231609.2, ENSMUST00000023532.7, ENSMUST00000231364.2	Ccdc14
ENSMUSG00000022837.15	E003	3.9131	0.100904	0.278539	0.597661	0.984705	2.94618	3.51218	0.507534	chr16	36648770	36648801	32	+	7	2	2	3	2	8	ENSMUST00000146272.2, ENSMUST00000114819.8, ENSMUST00000023535.4	Iqcb1
ENSMUSG00000022840.10	E003	3.13664	0.323945	0.272945	0.601363	0.984705	3.11878	2.48451	-0.656513	chr16	35073511	35073632	122	+	2	5	0	7	3	1	ENSMUST00000114913.3	Adcy5
ENSMUSG00000022843.18	E025	44.5096	0.00375595	0.277608	0.598273	0.984705	10.5247	10.9443	0.113995	chr16	20528380	20528430	51	-	38	56	39	37	65	31	ENSMUST00000231381.2, ENSMUST00000148131.8, ENSMUST00000131522.8, ENSMUST00000007207.15, ENSMUST00000153075.8, ENSMUST00000232309.2	Clcn2
ENSMUSG00000022855.10	E002	13.6296	0.0497188	0.276148	0.599237	0.984705	5.73671	6.26493	0.254996	chr16	21828262	21828284	23	+	17	13	23	7	17	8	ENSMUST00000023561.8, ENSMUST00000231724.2	Senp2
ENSMUSG00000022868.7	E002	318.332	0.821199	0.280963	0.596071	0.984705	25.7748	29.8522	0.45367	chr16	22710149	22710219	71	+	189	615	513	321	8	321	ENSMUST00000231848.2, ENSMUST00000231328.2	Ahsg
ENSMUSG00000022875.19	E005	7548.36	0.000238805	0.278417	0.597741	0.984705	95.6354	95.5837	-0.00270024	chr16	22877255	22877388	134	+	9765	7297	7004	5796	8556	7622	ENSMUST00000089902.8, ENSMUST00000023589.15, ENSMUST00000039492.14, ENSMUST00000125790.8	Kng1
ENSMUSG00000022881.16	E006	9.07811	0.0423287	0.271355	0.602425	0.984705	5.15936	4.66312	-0.292448	chr16	22933195	22933275	81	-	11	10	12	5	13	5	ENSMUST00000023598.15, ENSMUST00000115338.8, ENSMUST00000147321.2	Rfc4
ENSMUSG00000022883.12	E041	17.7023	0.120619	0.274446	0.600365	0.984705	7.27977	6.43918	-0.355576	chr16	72824645	72824797	153	+	33	13	11	15	34	3	ENSMUST00000023600.8, ENSMUST00000232205.2	Robo1
ENSMUSG00000022901.14	E007	13.6253	0.0135192	0.275272	0.599817	0.984705	6.20492	5.83397	-0.178467	chr16	36427416	36427509	94	-	30	11	17	6	11	13	ENSMUST00000089620.11	Cd86
ENSMUSG00000022906.16	E018	188.637	0.00415494	0.267749	0.604845	0.984705	22.2053	21.6449	-0.0770145	chr16	35777207	35777395	189	+	252	221	227	159	112	201	ENSMUST00000114877.8, ENSMUST00000114878.8, ENSMUST00000023622.13	Parp9
ENSMUSG00000022912.9	E017	176.797	0.00119484	0.279475	0.597046	0.984705	21.3986	21.0636	-0.0474155	chr16	62746691	62746916	226	+	219	156	188	160	182	172	ENSMUST00000023629.9, ENSMUST00000127502.2	Pros1
ENSMUSG00000022914.18	E037	25.7305	0.0108158	0.273092	0.601265	0.984705	8.03139	8.43594	0.14269	chr16	95834968	95835093	126	-	34	35	29	24	15	23	ENSMUST00000023631.17, ENSMUST00000232694.2, ENSMUST00000099502.9, ENSMUST00000233270.2, ENSMUST00000232755.2	Brwd1
ENSMUSG00000022946.11	E023	44.9663	0.00488022	0.277968	0.598036	0.984705	10.6104	11.1364	0.141131	chr16	93560070	93560248	179	+	89	56	39	30	47	25	ENSMUST00000227156.2, ENSMUST00000226215.2, ENSMUST00000045004.11	Dop1b
ENSMUSG00000022960.14	E006	10.638	0.0678714	0.26949	0.603674	0.984705	5.29343	5.32118	0.0151262	chr16	91476769	91476840	72	-	13	14	13	2	15	9	ENSMUST00000231459.2, ENSMUST00000023682.12, ENSMUST00000138560.2, ENSMUST00000139324.8, ENSMUST00000123893.8, ENSMUST00000133942.8, ENSMUST00000117159.8, ENSMUST00000136699.8, ENSMUST00000114031.8, ENSMUST00000144461.2, ENSMUST00000145833.8	Donson
ENSMUSG00000022962.16	E023	79.374	0.0035615	0.270723	0.602847	0.984705	14.2035	14.5526	0.0714036	chr16	91432882	91433050	169	-	93	102	81	77	75	58	ENSMUST00000156713.8, ENSMUST00000120450.2, ENSMUST00000023684.14, ENSMUST00000231380.2, ENSMUST00000232289.2, ENSMUST00000231702.2	Gart
ENSMUSG00000022964.15	E006	23.5463	0.0477621	0.275359	0.599759	0.984705	7.58391	8.24767	0.243495	chr16	91380164	91380276	113	-	35	16	33	30	16	16	ENSMUST00000141885.2, ENSMUST00000023686.15	Tmem50b
ENSMUSG00000022994.10	E013	9.7937	0.0182752	0.272864	0.601417	0.984705	5.30795	4.92249	-0.218057	chr15	98494100	98494397	298	-	16	14	6	8	8	9	ENSMUST00000226236.2	Adcy6
ENSMUSG00000022999.16	E014	9.87539	0.0420875	0.277762	0.598172	0.984705	5.38531	4.84408	-0.306354	chr15	98806478	98806556	79	-	15	7	8	11	16	3	ENSMUST00000123950.9, ENSMUST00000135051.3, ENSMUST00000127548.2	Lmbr1l
ENSMUSG00000023021.16	E010	3.36347	0.477123	0.280861	0.596137	0.984705	2.37244	3.36989	1.01343	chr15	99637287	99637288	2	-	0	6	10	0	3	2	ENSMUST00000176970.8, ENSMUST00000109035.11, ENSMUST00000176248.8, ENSMUST00000023762.13	Cers5
ENSMUSG00000023030.17	E022	45.8724	0.00360281	0.28016	0.596597	0.984705	10.8413	11.1783	0.0893116	chr15	100307150	100307206	57	-	76	50	50	43	27	42	ENSMUST00000136168.2, ENSMUST00000138843.8, ENSMUST00000023774.12, ENSMUST00000154331.2, ENSMUST00000123461.8	Slc11a2
ENSMUSG00000023031.9	E021	2.75721	0.0658017	0.278554	0.59765	0.984705	2.85904	2.36951	-0.54223	chr15	100583116	100583245	130	-	1	3	2	3	0	7	ENSMUST00000229888.2	Cela1
ENSMUSG00000023044.3	E029	567.153	0.00194152	0.2686	0.604272	0.984705	35.6708	36.3132	0.0575445	chr15	102096617	102096662	46	-	637	468	372	1156	249	483	ENSMUST00000230288.2, ENSMUST00000231048.2, ENSMUST00000229470.2, ENSMUST00000230656.2, ENSMUST00000230687.2, ENSMUST00000229514.2, ENSMUST00000229043.2, ENSMUST00000230322.2, ENSMUST00000231030.2, ENSMUST00000023805.3	Csad
ENSMUSG00000023045.14	E004	203.266	0.00532648	0.269883	0.60341	0.984705	22.3136	22.7376	0.0568514	chr15	102061583	102061719	137	+	301	225	327	116	202	115	ENSMUST00000023806.14, ENSMUST00000160465.2	Soat2
ENSMUSG00000023072.15	E019	10.1608	0.0332604	0.27593	0.599382	0.984705	4.89599	5.44264	0.306172	chr7	35117213	35117285	73	+	5	15	13	8	6	14	ENSMUST00000152020.3, ENSMUST00000079414.12, ENSMUST00000155137.8, ENSMUST00000141704.8, ENSMUST00000206230.2	Cep89
ENSMUSG00000023079.15	E039	60.558	0.00729772	0.267474	0.605031	0.984705	12.8899	12.3713	-0.120227	chr5	134412633	134412777	145	-	115	53	74	45	38	60	ENSMUST00000201526.4, ENSMUST00000202165.4, ENSMUST00000111245.9, ENSMUST00000073161.12, ENSMUST00000201447.4, ENSMUST00000167084.9, ENSMUST00000200944.4, ENSMUST00000111244.5, ENSMUST00000100654.10, ENSMUST00000100650.10, ENSMUST00000200817.2, ENSMUST00000202321.4, ENSMUST00000074114.12, ENSMUST00000202335.4, ENSMUST00000201441.4, ENSMUST00000100652.10, ENSMUST00000202280.4, ENSMUST00000200798.4, ENSMUST00000201495.4, ENSMUST00000202554.4, ENSMUST00000171794.9	Gtf2ird1
ENSMUSG00000023235.15	E012	39.147	0.0145904	0.274627	0.600245	0.984705	10.066	10.0219	-0.0127995	chr8	4383300	4384807	1508	+	52	32	22	42	44	43	ENSMUST00000207925.2	Ccl25
ENSMUSG00000023262.14	E004	7.22518	0.114486	0.267906	0.60474	0.984705	4.52075	3.81097	-0.493598	chr9	106310189	106310189	1	-	5	4	5	4	7	17	ENSMUST00000190851.3, ENSMUST00000024031.13, ENSMUST00000214275.2, ENSMUST00000217531.2, ENSMUST00000189097.7	Acy1
ENSMUSG00000023277.14	E015	8.3019	0.145232	0.271263	0.602486	0.984705	5.12593	4.30423	-0.505156	chr9	106090019	106090035	17	+	11	6	12	10	11	1	ENSMUST00000216541.2, ENSMUST00000188650.2, ENSMUST00000217523.2, ENSMUST00000216348.2, ENSMUST00000024047.12, ENSMUST00000189708.3	Twf2
ENSMUSG00000023286.17	E008	70.7603	0.00275543	0.278533	0.597664	0.984705	13.3134	13.6695	0.07744	chr4	156028457	156028470	14	+	109	85	103	55	50	46	ENSMUST00000103175.8, ENSMUST00000150846.8, ENSMUST00000105583.9, ENSMUST00000166489.8, ENSMUST00000024056.10, ENSMUST00000138218.2, ENSMUST00000118192.8, ENSMUST00000152536.8, ENSMUST00000136492.2	Ube2j2
ENSMUSG00000023452.20	E028	10.9214	0.0172084	0.277421	0.598396	0.984705	5.15946	5.54989	0.211038	chr5	32899554	32899679	126	-	19	16	10	10	10	4	ENSMUST00000200390.5, ENSMUST00000201980.5, ENSMUST00000202283.5, ENSMUST00000135248.2, ENSMUST00000071829.12, ENSMUST00000120591.8, ENSMUST00000197787.5	Pisd
ENSMUSG00000023456.17	E012	6.10649	0.164633	0.270219	0.603185	0.984705	4.12036	3.87702	-0.175905	chr6	124789500	124789583	84	-	2	14	3	5	8	4	ENSMUST00000139716.2	Tpi1
ENSMUSG00000023495.14	E065	56.0409	0.0103595	0.269207	0.603864	0.984705	12.3964	11.7729	-0.150923	chr9	106340773	106340892	120	+	98	79	53	35	48	42	ENSMUST00000024260.14, ENSMUST00000188396.2, ENSMUST00000213156.2	Pcbp4
ENSMUSG00000023707.14	E019	77.9096	0.00182071	0.280202	0.596569	0.984705	14.0424	14.4683	0.0878297	chr5	124252470	124252525	56	+	112	94	91	62	65	62	ENSMUST00000196627.5, ENSMUST00000024470.13, ENSMUST00000199457.5, ENSMUST00000130140.8, ENSMUST00000198770.2, ENSMUST00000136955.2	Ogfod2
ENSMUSG00000023852.15	E017	38.6511	0.00435917	0.270328	0.603112	0.984705	9.8731	10.2297	0.103322	chr17	15957122	15957211	90	+	53	55	43	30	37	23	ENSMUST00000024627.14, ENSMUST00000173311.8	Chd1
ENSMUSG00000023919.10	E008	8.82819	0.0746212	0.272654	0.601557	0.984705	5.0162	4.55865	-0.27656	chr17	41242541	41242667	127	-	4	9	12	11	11	5	ENSMUST00000087114.5	Cenpq
ENSMUSG00000023963.11	E013	252.163	0.00101442	0.2704	0.603064	0.984705	24.2856	23.9756	-0.0390579	chr17	44042834	44042904	71	+	467	438	339	92	212	93	ENSMUST00000233165.2, ENSMUST00000170988.2, ENSMUST00000233437.2	Cyp39a1
ENSMUSG00000023968.16	E011	2.12546	0.0972145	0.278115	0.597939	0.984705	2.39729	1.89305	-0.681668	chr17	46741780	46741890	111	+	1	1	1	0	6	3	ENSMUST00000164180.8	Crip3
ENSMUSG00000023977.16	E029	150.29	0.00116299	0.281124	0.595965	0.984705	19.5041	19.7685	0.0402203	chr17	47267484	47267550	67	-	178	164	165	142	137	133	ENSMUST00000113335.4, ENSMUST00000224759.2, ENSMUST00000113337.10	Ubr2
ENSMUSG00000024066.10	E039	347.52	0.00054091	0.27985	0.5968	0.984705	28.6601	29.1094	0.0483066	chr17	74229408	74229559	152	-	584	444	491	210	277	213	ENSMUST00000233621.2, ENSMUST00000233162.2, ENSMUST00000024866.6	Xdh
ENSMUSG00000024073.17	E113	208.36	0.007171	0.281268	0.595871	0.984705	22.6791	23.3213	0.0844806	chr17	75009199	75009378	180	+	267	245	210	172	216	170	ENSMUST00000180037.8, ENSMUST00000182597.8, ENSMUST00000183224.8, ENSMUST00000182944.8, ENSMUST00000182157.2, ENSMUST00000183249.2, ENSMUST00000182133.8	Birc6
ENSMUSG00000024079.5	E013	37.2689	0.00410939	0.269757	0.603495	0.984705	9.70315	10.0338	0.0975552	chr17	79178083	79178162	80	-	46	50	49	31	25	31	ENSMUST00000024884.5	Eif2ak2
ENSMUSG00000024085.14	E024	178.435	0.0026507	0.276549	0.598972	0.984705	21.5249	21.0876	-0.061693	chr17	65047852	65047878	27	+	193	168	214	166	182	161	ENSMUST00000086723.10	Man2a1
ENSMUSG00000024095.16	E004	90.0218	0.0147852	0.275251	0.599831	0.984705	15.043	15.5681	0.101129	chr17	80339970	80340068	99	-	96	90	107	77	75	103	ENSMUST00000061331.14, ENSMUST00000184635.8, ENSMUST00000183516.2, ENSMUST00000184297.8	Hnrnpll
ENSMUSG00000024104.12	E019	93.0992	0.00307185	0.279902	0.596765	0.984705	15.7048	15.3018	-0.0766818	chr6	116194711	116194804	94	+	81	103	114	87	94	83	ENSMUST00000203286.3, ENSMUST00000203802.3, ENSMUST00000204283.3, ENSMUST00000036759.11, ENSMUST00000204476.3	Washc2
ENSMUSG00000024104.12	E045	10.5976	0.163835	0.268716	0.604194	0.984705	5.68799	4.89348	-0.435241	chr6	116231180	116231373	194	+	19	4	8	4	19	11	ENSMUST00000203802.3	Washc2
ENSMUSG00000024130.17	E023	69.569	0.00667758	0.269464	0.603692	0.984705	13.7231	13.3093	-0.0898365	chr17	24596817	24596833	17	+	98	78	66	38	95	54	ENSMUST00000148557.8, ENSMUST00000079594.12, ENSMUST00000117337.2, ENSMUST00000039013.15, ENSMUST00000133816.8, ENSMUST00000136295.2	Abca3
ENSMUSG00000024137.10	E022	34.247	0.00938043	0.268062	0.604635	0.984705	9.37107	9.69026	0.0974563	chr17	24668596	24668707	112	-	61	34	38	34	18	31	ENSMUST00000056032.9, ENSMUST00000226754.2, ENSMUST00000226941.2, ENSMUST00000226654.2, ENSMUST00000228882.2, ENSMUST00000227293.2	E4f1
ENSMUSG00000024140.11	E012	349.681	0.000786998	0.271903	0.602058	0.984705	29.5291	29.1892	-0.0360412	chr17	87133051	87133198	148	+	509	317	298	312	362	344	ENSMUST00000024954.11	Epas1
ENSMUSG00000024146.10	E003	75.0733	0.00218377	0.276223	0.599187	0.984705	14.2165	13.7956	-0.0882828	chr17	87333039	87333081	43	+	96	75	71	78	62	76	ENSMUST00000024959.10, ENSMUST00000160824.2, ENSMUST00000160269.2	Cript
ENSMUSG00000024151.14	E002	3.85548	0.0468613	0.276058	0.599297	0.984705	3.3648	2.98375	-0.34711	chr17	87979968	87979988	21	+	4	5	2	5	4	3	ENSMUST00000024967.14, ENSMUST00000174240.2	Msh2
ENSMUSG00000024158.18	E019	1064.44	0.000246961	0.280608	0.596303	0.984705	47.4942	47.7349	0.0175316	chr17	25082651	25082698	48	+	1130	974	932	1213	956	1178	ENSMUST00000118788.8, ENSMUST00000024974.16, ENSMUST00000164251.8, ENSMUST00000163132.2, ENSMUST00000169200.8	Hagh
ENSMUSG00000024163.18	E018	48.0119	0.0211753	0.26921	0.603862	0.984705	11.5442	10.9028	-0.166878	chr17	25118810	25118923	114	-	49	60	45	35	50	52	ENSMUST00000115228.9, ENSMUST00000120035.8, ENSMUST00000119115.8, ENSMUST00000117509.8, ENSMUST00000156663.2, ENSMUST00000146923.8, ENSMUST00000178969.8, ENSMUST00000121723.8, ENSMUST00000088345.12, ENSMUST00000121787.8, ENSMUST00000115229.10	Mapk8ip3
ENSMUSG00000024163.18	E031	65.7629	0.0129002	0.271615	0.60225	0.984705	13.4276	12.8031	-0.139592	chr17	25120579	25120692	114	-	72	71	71	50	73	63	ENSMUST00000115228.9, ENSMUST00000120035.8, ENSMUST00000119115.8, ENSMUST00000125648.2, ENSMUST00000117509.8, ENSMUST00000146923.8, ENSMUST00000178969.8, ENSMUST00000121723.8, ENSMUST00000088345.12, ENSMUST00000121787.8, ENSMUST00000115229.10	Mapk8ip3
ENSMUSG00000024163.18	E064	24.2063	0.00564314	0.279756	0.596861	0.984705	8.22077	7.79913	-0.152824	chr17	25136969	25137061	93	-	29	20	30	19	22	28	ENSMUST00000115228.9, ENSMUST00000120035.8, ENSMUST00000126280.2, ENSMUST00000146923.8, ENSMUST00000178969.8, ENSMUST00000088345.12, ENSMUST00000115229.10	Mapk8ip3
ENSMUSG00000024169.17	E022	9.36188	0.0958741	0.277676	0.598228	0.984705	5.0214	4.66435	-0.213286	chr17	25255979	25256023	45	+	2	8	12	16	7	9	ENSMUST00000142000.9, ENSMUST00000024983.12, ENSMUST00000137386.8	Ift140
ENSMUSG00000024194.17	E021	39.6224	0.0070128	0.269536	0.603643	0.984705	10.479	9.93361	-0.155705	chr17	27158133	27158169	37	-	52	28	40	40	31	50	ENSMUST00000236326.2, ENSMUST00000236906.2, ENSMUST00000235341.2, ENSMUST00000236623.2, ENSMUST00000235442.2, ENSMUST00000236536.2	Cuta
ENSMUSG00000024206.16	E004	2.62451	0.068018	0.271499	0.602328	0.984705	2.83487	2.49127	-0.373049	chr17	57084839	57084992	154	-	6	2	3	1	1	4	ENSMUST00000086801.7, ENSMUST00000002444.15	Rfx2
ENSMUSG00000024212.10	E001	487.587	0.00259216	0.27796	0.598041	0.984705	34.5069	33.9284	-0.0539732	chr17	57199611	57201590	1980	-	720	503	498	422	335	544	ENSMUST00000025053.10	Mllt1
ENSMUSG00000024234.8	E009	35.3495	0.0120981	0.267117	0.605272	0.984705	9.88087	9.4107	-0.141882	chr18	4383189	4383245	57	+	46	54	32	33	20	34	ENSMUST00000235025.2, ENSMUST00000234422.2, ENSMUST00000234186.2, ENSMUST00000025077.7	Mtpap
ENSMUSG00000024241.8	E011	71.5129	0.0109696	0.269789	0.603473	0.984705	13.4545	13.8731	0.0899295	chr17	80730111	80730214	104	-	94	95	75	86	46	46	ENSMUST00000234841.2, ENSMUST00000068714.7	Sos1
ENSMUSG00000024260.15	E003	22.8954	0.00625044	0.278469	0.597706	0.984705	7.59804	7.9825	0.143229	chr18	31767436	31767542	107	+	31	24	29	20	19	19	ENSMUST00000025109.8, ENSMUST00000234769.2, ENSMUST00000178164.8, ENSMUST00000235017.2, ENSMUST00000234760.2	Sap130
ENSMUSG00000024260.15	E037	70.4145	0.015025	0.267921	0.60473	0.984705	13.2473	13.8682	0.134404	chr18	31853710	31853823	114	+	73	87	94	65	65	48	ENSMUST00000235017.2, ENSMUST00000025109.8, ENSMUST00000178164.8	Sap130
ENSMUSG00000024270.12	E006	6.50898	0.0720701	0.267266	0.605172	0.984705	4.39712	3.94102	-0.316489	chr18	24722804	24722909	106	-	12	3	5	10	5	5	ENSMUST00000154205.2, ENSMUST00000070726.10	Slc39a6
ENSMUSG00000024277.15	E020	315.288	0.00194291	0.273545	0.600964	0.984705	27.9195	28.1213	0.0222671	chr18	24023989	24025421	1433	+	505	286	303	270	365	223	ENSMUST00000025127.5, ENSMUST00000115830.8, ENSMUST00000170802.8	Mapre2
ENSMUSG00000024290.10	E038	34.6473	0.00904194	0.269083	0.603948	0.984705	9.80308	9.30254	-0.152498	chr18	10119885	10119945	61	-	40	41	39	32	38	22	ENSMUST00000234610.2, ENSMUST00000067947.7, ENSMUST00000234734.2	Rock1
ENSMUSG00000024304.15	E004	267.152	0.00203418	0.27003	0.603312	0.984705	25.6935	26.1168	0.0500524	chr18	16755185	16755324	140	-	389	270	298	236	231	232	ENSMUST00000025166.14, ENSMUST00000115850.2	Cdh2
ENSMUSG00000024308.16	E018	281.728	0.00582497	0.277772	0.598165	0.984705	26.2188	26.7504	0.0616372	chr17	34144982	34145091	110	+	380	316	376	220	287	174	ENSMUST00000025161.10, ENSMUST00000234273.2, ENSMUST00000172489.3, ENSMUST00000234247.2	Tapbp
ENSMUSG00000024309.16	E009	179.149	0.00366264	0.275189	0.599872	0.984705	21.4823	20.9876	-0.0699991	chr17	34158998	34159079	82	-	199	151	167	193	179	188	ENSMUST00000174048.8, ENSMUST00000173678.3, ENSMUST00000173363.8, ENSMUST00000179418.9, ENSMUST00000025163.14	Pfdn6
ENSMUSG00000024317.16	E013	13.8661	0.0107011	0.277404	0.598408	0.984705	5.84202	6.2417	0.19159	chr18	21157574	21159142	1569	+	15	15	23	11	10	12	ENSMUST00000234169.2	Rnf138
ENSMUSG00000024330.18	E063	2.50399	0.0709406	0.272046	0.601963	0.984705	2.72713	2.4037	-0.364484	chr17	34280438	34280491	54	+	2	5	1	2	3	2	ENSMUST00000237989.2, ENSMUST00000087497.11, ENSMUST00000131134.9, ENSMUST00000114252.9, ENSMUST00000237490.2, ENSMUST00000114255.9, ENSMUST00000235819.2	Col11a2
ENSMUSG00000024349.11	E002	3.06587	0.465604	0.273715	0.600851	0.984705	3.5696	2.13365	-1.48597	chr18	35866734	35867085	352	-	4	1	2	10	0	1	ENSMUST00000115728.5, ENSMUST00000237919.2, ENSMUST00000235495.2	Sting1
ENSMUSG00000024349.11	E005	21.4792	0.00641131	0.272036	0.601969	0.984705	7.70435	7.40579	-0.114644	chr18	35867595	35867751	157	-	33	16	34	16	16	20	ENSMUST00000235218.2, ENSMUST00000235496.2, ENSMUST00000235495.2, ENSMUST00000115728.5, ENSMUST00000237919.2, ENSMUST00000237853.2	Sting1
ENSMUSG00000024349.11	E008	14.1182	0.110331	0.270927	0.60271	0.984705	6.49358	5.77639	-0.338872	chr18	35868932	35868981	50	-	18	22	10	7	13	17	ENSMUST00000235218.2, ENSMUST00000235496.2, ENSMUST00000235495.2, ENSMUST00000115728.5, ENSMUST00000237919.2, ENSMUST00000236926.2	Sting1
ENSMUSG00000024392.18	E051	160.59	0.000869733	0.275357	0.599761	0.984705	20.1179	20.4754	0.0527631	chr17	35364864	35364897	34	+	205	181	169	142	139	151	ENSMUST00000166426.9, ENSMUST00000025250.14, ENSMUST00000172993.2, ENSMUST00000173550.8, ENSMUST00000172571.8, ENSMUST00000174281.9	Bag6
ENSMUSG00000024393.15	E041	178.869	0.00118895	0.277876	0.598097	0.984705	21.2003	21.5693	0.05188	chr17	35381848	35381945	98	-	277	210	188	149	149	144	ENSMUST00000025253.12, ENSMUST00000174805.2	Prrc2a
ENSMUSG00000024393.15	E044	63.6158	0.00207519	0.273085	0.60127	0.984705	12.7219	13.0747	0.0801352	chr17	35383812	35383873	62	-	88	77	76	56	48	51	ENSMUST00000025253.12	Prrc2a
ENSMUSG00000024395.10	E028	129.283	0.00664207	0.275861	0.599427	0.984705	18.3593	17.7855	-0.0943724	chr18	32090291	32090366	76	+	92	140	132	172	124	106	ENSMUST00000225125.2, ENSMUST00000223753.2, ENSMUST00000224328.2, ENSMUST00000025254.9	Lims2
ENSMUSG00000024400.17	E020	27.8675	0.0479159	0.268825	0.604121	0.984705	8.85382	8.30054	-0.187456	chr18	32014225	32014335	111	+	24	22	45	32	17	29	ENSMUST00000025264.8	Wdr33
ENSMUSG00000024431.16	E008	205.445	0.00218157	0.278021	0.598001	0.984705	22.622	23.0263	0.0535474	chr18	39555541	39555816	276	-	271	193	199	196	223	172	ENSMUST00000115571.8, ENSMUST00000097592.9, ENSMUST00000025300.13, ENSMUST00000115567.8	Nr3c1
ENSMUSG00000024431.16	E011	6.022	0.0901052	0.27972	0.596885	0.984705	4.26289	3.65074	-0.447933	chr18	39561667	39561669	3	-	8	3	5	6	12	2	ENSMUST00000152853.2, ENSMUST00000097592.9	Nr3c1
ENSMUSG00000024442.7	E003	25.2079	0.0325971	0.274072	0.600614	0.984705	8.49154	7.86451	-0.22271	chr18	38383320	38383327	8	+	37	30	20	26	30	12	ENSMUST00000236994.2, ENSMUST00000025314.7, ENSMUST00000236927.2	Dele1
ENSMUSG00000024451.10	E025	30.6539	0.00670445	0.276258	0.599165	0.984705	8.85937	9.14183	0.091237	chr18	38118366	38118585	220	-	38	29	38	29	32	22	ENSMUST00000042944.9, ENSMUST00000237272.2, ENSMUST00000237188.2	Arap3
ENSMUSG00000024454.17	E017	96.6162	0.00145438	0.271073	0.602613	0.984705	16.0444	15.6998	-0.0641054	chr18	38077182	38077262	81	-	134	95	88	90	92	93	ENSMUST00000043498.9, ENSMUST00000143660.8, ENSMUST00000235700.2	Hdac3
ENSMUSG00000024479.4	E003	308.502	0.00231161	0.277876	0.598097	0.984705	27.6447	27.7152	0.00785782	chr15	54461807	54461962	156	+	390	290	335	261	257	356	ENSMUST00000025356.4	Mal2
ENSMUSG00000024491.17	E019	30.7324	0.00910955	0.273052	0.601292	0.984705	9.309	8.8077	-0.160936	chr18	42457120	42457263	144	+	50	23	34	26	26	32	ENSMUST00000046972.14, ENSMUST00000236240.2, ENSMUST00000091920.6, ENSMUST00000237798.2	Rbm27
ENSMUSG00000024493.10	E029	52.3285	0.0159703	0.27513	0.599911	0.984705	11.8953	11.4607	-0.108754	chr18	42367673	42367786	114	-	66	45	98	46	31	42	ENSMUST00000235432.2, ENSMUST00000097590.5	Lars
ENSMUSG00000024498.17	E025	23.6207	0.0103718	0.274427	0.600378	0.984705	7.70244	8.15139	0.164412	chr18	42685620	42685692	73	+	41	22	29	16	21	20	ENSMUST00000025375.15, ENSMUST00000237602.2, ENSMUST00000173642.2, ENSMUST00000237646.2, ENSMUST00000236088.2	Tcerg1
ENSMUSG00000024507.7	E027	1409.15	0.000642633	0.268313	0.604465	0.984705	53.9339	53.5268	-0.0274237	chr18	50316226	50316364	139	+	1739	1444	1392	1416	1155	1450	ENSMUST00000025385.7	Hsd17b4
ENSMUSG00000024511.16	E006	5.75925	0.20279	0.279642	0.596936	0.984705	3.60507	4.22944	0.46153	chr18	70129140	70129311	172	-	8	9	1	1	11	5	ENSMUST00000117692.8, ENSMUST00000069749.9, ENSMUST00000121693.8	Rab27b
ENSMUSG00000024525.8	E001	2.08373	0.714701	0.280502	0.596372	0.984705	1.4322	2.95947	2.09512	chr18	67422256	67422321	66	+	0	10	1	0	1	1	ENSMUST00000025403.8	Impa2
ENSMUSG00000024537.6	E007	8.34663	0.0255073	0.274954	0.600028	0.984705	4.88586	4.47327	-0.255086	chr18	67779122	67779557	436	+	4	10	12	6	5	13	ENSMUST00000236522.2	Psmg2
ENSMUSG00000024542.10	E017	6.61974	0.378127	0.267321	0.605134	0.984705	4.03479	4.21914	0.129116	chr18	67957653	67957862	210	+	6	0	23	3	5	5	ENSMUST00000225077.2, ENSMUST00000025425.7	Cep192
ENSMUSG00000024563.17	E001	3.5407	0.150029	0.279692	0.596903	0.984705	2.79212	3.38937	0.55981	chr18	76374651	76374771	121	+	10	4	1	2	5	1	ENSMUST00000168423.9	Smad2
ENSMUSG00000024587.11	E023	534.678	0.000979766	0.26724	0.605189	0.984705	35.452	35.801	0.0315178	chr18	64638300	64638449	150	-	772	573	665	470	282	575	ENSMUST00000237831.2, ENSMUST00000235647.2, ENSMUST00000237585.2, ENSMUST00000236873.2, ENSMUST00000236463.2, ENSMUST00000025483.11, ENSMUST00000237351.2, ENSMUST00000237400.2, ENSMUST00000235325.2, ENSMUST00000237369.2, ENSMUST00000236186.2, ENSMUST00000236392.2, ENSMUST00000236583.2	Nars
ENSMUSG00000024587.11	E025	311.502	0.00371245	0.272234	0.601837	0.984705	28.2166	27.4741	-0.0823969	chr18	64642316	64642386	71	-	453	307	371	281	153	373	ENSMUST00000237831.2, ENSMUST00000235647.2, ENSMUST00000237585.2, ENSMUST00000236873.2, ENSMUST00000236463.2, ENSMUST00000025483.11, ENSMUST00000237351.2, ENSMUST00000237400.2, ENSMUST00000235325.2, ENSMUST00000237369.2, ENSMUST00000236186.2, ENSMUST00000236583.2	Nars
ENSMUSG00000024588.11	E010	336.886	0.00418777	0.269333	0.60378	0.984705	29.224	28.4614	-0.0820874	chr18	64591726	64591785	60	-	451	367	313	325	294	316	ENSMUST00000237358.2, ENSMUST00000237717.2, ENSMUST00000235766.3, ENSMUST00000025484.9, ENSMUST00000236586.3, ENSMUST00000237680.2, ENSMUST00000235338.2, ENSMUST00000235215.2, ENSMUST00000237502.2, ENSMUST00000238082.2, ENSMUST00000235947.2	Fech
ENSMUSG00000024613.17	E012	10.5623	0.202663	0.27608	0.599282	0.984705	5.79556	4.80877	-0.539965	chr18	60960412	60960519	108	-	6	19	9	18	2	9	ENSMUST00000163446.9, ENSMUST00000175934.8	Tcof1
ENSMUSG00000024621.17	E014	156.045	0.0029149	0.280846	0.596147	0.984705	20.1734	19.6658	-0.0762118	chr18	61243293	61243402	110	+	291	144	221	102	152	86	ENSMUST00000235447.2, ENSMUST00000115268.4, ENSMUST00000237485.2, ENSMUST00000025523.13	Csf1r
ENSMUSG00000024621.17	E022	138.733	0.0010531	0.274716	0.600186	0.984705	18.5514	18.8675	0.0503217	chr18	61252024	61252139	116	+	239	165	195	93	117	76	ENSMUST00000115268.4, ENSMUST00000237485.2, ENSMUST00000025523.13	Csf1r
ENSMUSG00000024622.9	E012	20.2605	0.0301475	0.28071	0.596236	0.984705	7.08082	7.58333	0.198815	chr18	61274731	61274862	132	-	38	19	23	20	20	8	ENSMUST00000236068.2, ENSMUST00000091884.6, ENSMUST00000235480.2, ENSMUST00000235236.2	Hmgxb3
ENSMUSG00000024640.10	E013	19.688	0.028864	0.271652	0.602226	0.984705	6.91766	6.6465	-0.115872	chr19	15895702	15895766	65	-	41	19	44	10	3	14	ENSMUST00000162416.2, ENSMUST00000162053.8, ENSMUST00000025542.10	Psat1
ENSMUSG00000024642.18	E017	14.2923	0.0120989	0.279225	0.59721	0.984705	5.9897	6.3819	0.183654	chr19	14522152	14522226	75	-	30	15	12	16	5	13	ENSMUST00000235975.2, ENSMUST00000167776.3, ENSMUST00000052011.15	Tle4
ENSMUSG00000024659.16	E014	8.84167	0.0691996	0.271314	0.602452	0.984705	4.97408	4.59152	-0.231405	chr19	20357023	20357069	47	-	20	6	15	2	6	9	ENSMUST00000025561.8, ENSMUST00000171423.9, ENSMUST00000165518.2, ENSMUST00000235280.2, ENSMUST00000164587.2, ENSMUST00000168020.8	Anxa1
ENSMUSG00000024687.12	E006	130.915	0.00158713	0.26923	0.603849	0.984705	18.2741	18.6131	0.0546938	chr19	11955995	11956049	55	+	209	134	143	106	75	152	ENSMUST00000025590.11	Osbp
ENSMUSG00000024687.12	E008	243.304	0.00402447	0.267733	0.604856	0.984705	24.5217	25.0489	0.0648245	chr19	11961268	11961513	246	+	393	238	276	251	145	218	ENSMUST00000025590.11	Osbp
ENSMUSG00000024687.12	E013	364.923	0.000574561	0.275877	0.599416	0.984705	29.8827	30.1632	0.0291706	chr19	11968959	11969179	221	+	605	367	373	357	189	391	ENSMUST00000025590.11	Osbp
ENSMUSG00000024725.14	E005	284.692	0.00159949	0.277998	0.598016	0.984705	26.4575	26.8532	0.0456225	chr19	18558356	18558692	337	-	404	337	310	240	244	233	ENSMUST00000236728.2, ENSMUST00000156908.8, ENSMUST00000025631.7	Ostf1
ENSMUSG00000024740.11	E042	458.623	0.000368333	0.278074	0.597967	0.984705	33.3867	33.0449	-0.032671	chr19	10604853	10605022	170	+	574	415	502	497	335	478	ENSMUST00000025649.10, ENSMUST00000236279.2, ENSMUST00000237337.2	Ddb1
ENSMUSG00000024742.16	E005	8.3703	0.0975267	0.275669	0.599554	0.984705	4.54118	4.57939	0.0242268	chr19	10181063	10181167	105	-	15	5	21	2	1	11	ENSMUST00000156291.2, ENSMUST00000142241.2, ENSMUST00000025651.6	Fen1
ENSMUSG00000024742.16	E007	2.73364	0.0511718	0.26995	0.603365	0.984705	2.43611	2.68168	0.277294	chr19	10181259	10181307	49	-	5	2	7	1	2	1	ENSMUST00000156291.2, ENSMUST00000116542.9, ENSMUST00000025651.6	Fen1
ENSMUSG00000024743.17	E020	1.9332	0.234312	0.274911	0.600057	0.984705	2.40806	1.93621	-0.629546	chr19	10420192	10420361	170	+	0	1	3	4	1	2	ENSMUST00000224135.3, ENSMUST00000076968.11, ENSMUST00000169121.9, ENSMUST00000235303.2, ENSMUST00000225452.3, ENSMUST00000237745.2, ENSMUST00000073899.6, ENSMUST00000235479.2, ENSMUST00000223586.2, ENSMUST00000237366.2, ENSMUST00000235784.2	Syt7
ENSMUSG00000024759.15	E009	106.217	0.00312463	0.271859	0.602087	0.984705	16.4389	16.7944	0.0633099	chr19	7471919	7472026	108	+	159	116	125	70	107	86	ENSMUST00000025668.9, ENSMUST00000236382.2, ENSMUST00000235260.2, ENSMUST00000237998.2	Atl3
ENSMUSG00000024767.12	E005	124.135	0.016139	0.275276	0.599814	0.984705	17.275	18.1287	0.143206	chr19	7177028	7177075	48	-	146	178	201	68	87	101	ENSMUST00000123594.8, ENSMUST00000127241.2, ENSMUST00000025679.11	Otub1
ENSMUSG00000024776.19	E006	4.01143	0.104207	0.267113	0.605275	0.984705	2.83226	3.48029	0.595054	chr19	34195069	34197586	2518	+	17	3	2	0	4	2	ENSMUST00000125232.2	Stambpl1
ENSMUSG00000024781.17	E002	1132.64	0.00204868	0.268546	0.604309	0.984705	49.6208	48.9061	-0.0508796	chr19	34471446	34471613	168	-	1708	978	1223	1060	1087	944	ENSMUST00000178114.2, ENSMUST00000236641.2, ENSMUST00000049572.15	Lipa
ENSMUSG00000024781.17	E005	847.807	0.00088879	0.275569	0.59962	0.984705	43.9262	43.3391	-0.0454499	chr19	34478903	34479049	147	-	1225	838	853	752	855	704	ENSMUST00000178114.2, ENSMUST00000236641.2, ENSMUST00000237497.2, ENSMUST00000049572.15	Lipa
ENSMUSG00000024799.17	E004	430.062	0.00300469	0.273575	0.600943	0.984705	29.7701	29.1738	-0.0630104	chr19	6113008	6113103	96	-	280	233	136	376	792	625	ENSMUST00000159084.8, ENSMUST00000025713.12, ENSMUST00000113543.9, ENSMUST00000161090.8, ENSMUST00000161718.8	Tm7sf2
ENSMUSG00000024817.14	E020	22.7811	0.133556	0.268781	0.604151	0.984705	8.48658	7.06924	-0.530202	chr19	30063094	30063645	552	+	27	19	25	15	41	11	ENSMUST00000127244.2	Uhrf2
ENSMUSG00000024826.16	E010	120.261	0.0080546	0.278939	0.597398	0.984705	17.8419	17.3694	-0.0796581	chr19	5952659	5952796	138	-	130	151	108	113	131	96	ENSMUST00000136983.8, ENSMUST00000236970.2, ENSMUST00000129816.8, ENSMUST00000025746.14, ENSMUST00000118623.2	Dpf2
ENSMUSG00000024827.11	E027	382.291	0.000689901	0.279204	0.597223	0.984705	30.3949	30.7837	0.0397985	chr19	30151824	30151902	79	-	565	428	418	320	358	288	ENSMUST00000235189.2, ENSMUST00000025778.9	Gldc
ENSMUSG00000024833.16	E031	15.988	0.00968198	0.270578	0.602944	0.984705	6.36312	6.68361	0.142346	chr19	6008846	6008903	58	-	22	10	20	13	20	13	ENSMUST00000238075.2, ENSMUST00000237136.2, ENSMUST00000235224.2, ENSMUST00000025752.15, ENSMUST00000236176.2, ENSMUST00000238043.2, ENSMUST00000235426.2, ENSMUST00000165143.3	Pola2
ENSMUSG00000024835.16	E008	74.2668	0.0135996	0.274787	0.600138	0.984705	14.1871	13.6873	-0.105322	chr19	4198666	4198721	56	+	81	62	107	65	71	68	ENSMUST00000148733.2, ENSMUST00000143613.2, ENSMUST00000134194.8, ENSMUST00000237125.2, ENSMUST00000236397.2, ENSMUST00000008893.9, ENSMUST00000237578.2, ENSMUST00000123874.8, ENSMUST00000142878.2, ENSMUST00000236023.2	Coro1b
ENSMUSG00000024843.16	E019	38.9644	0.0581511	0.267904	0.604741	0.984705	9.69653	10.4731	0.224394	chr19	3931998	3932009	12	+	72	49	43	13	31	41	ENSMUST00000127544.2, ENSMUST00000146463.8, ENSMUST00000139655.8	Chka
ENSMUSG00000024844.16	E002	3.71651	0.192736	0.267673	0.604897	0.984705	3.46346	2.8709	-0.541925	chr19	5414668	5414668	1	-	7	3	2	1	7	3	ENSMUST00000025762.16, ENSMUST00000237704.2	Banf1
ENSMUSG00000024847.16	E015	4.55969	0.135908	0.269058	0.603964	0.984705	3.22998	3.63285	0.339524	chr19	4175730	4175777	48	-	7	4	9	7	1	1	ENSMUST00000136043.2, ENSMUST00000117831.8	Aip
ENSMUSG00000024855.11	E015	4.07799	0.0562714	0.28007	0.596655	0.984705	3.0637	3.58829	0.456517	chr19	5193379	5193458	80	-	9	5	2	3	2	5	ENSMUST00000025786.9, ENSMUST00000236775.2, ENSMUST00000236624.2, ENSMUST00000235130.2, ENSMUST00000237967.2	Pacs1
ENSMUSG00000024866.11	E021	393.994	0.00608717	0.268795	0.604141	0.984705	31.2673	30.7212	-0.0552873	chr19	4039653	4040005	353	+	509	439	364	359	409	330	ENSMUST00000054030.8, ENSMUST00000235612.2, ENSMUST00000236510.2	Acy3
ENSMUSG00000024873.8	E002	3.40489	0.0627788	0.280065	0.596659	0.984705	3.03917	3.00274	-0.034823	chr19	5143155	5143525	371	-	7	4	0	4	5	1	ENSMUST00000025805.8, ENSMUST00000235638.2	Cnih2
ENSMUSG00000024892.18	E008	103.588	0.0199876	0.272385	0.601736	0.984705	16.516	15.739	-0.14239	chr19	4644374	4644435	62	+	71	92	103	118	79	148	ENSMUST00000113825.4	Pcx
ENSMUSG00000024902.6	E010	155.582	0.00158532	0.279673	0.596916	0.984705	20.1283	19.7724	-0.0533652	chr19	5013534	5013585	52	+	177	163	169	156	147	135	ENSMUST00000236917.2, ENSMUST00000025836.6, ENSMUST00000236354.2, ENSMUST00000237974.2, ENSMUST00000235229.2	Mrpl11
ENSMUSG00000024906.11	E026	42.0875	0.0189588	0.277865	0.598104	0.984705	10.7044	10.1961	-0.141799	chr19	5535067	5535188	122	-	32	48	43	42	43	43	ENSMUST00000133436.8, ENSMUST00000147961.8, ENSMUST00000124334.8, ENSMUST00000154215.2, ENSMUST00000025841.4	Mus81
ENSMUSG00000024913.17	E015	133.288	0.00596619	0.269189	0.603877	0.984705	18.8794	18.2745	-0.096959	chr19	3660210	3660238	29	-	202	135	117	102	157	109	ENSMUST00000177330.8, ENSMUST00000025856.17	Lrp5
ENSMUSG00000024921.18	E022	195.18	0.00253306	0.270984	0.602672	0.984705	21.9732	22.4357	0.0628178	chr19	26650099	26650246	148	+	189	213	210	173	194	200	ENSMUST00000025862.15, ENSMUST00000176769.9, ENSMUST00000208303.2, ENSMUST00000176030.8, ENSMUST00000176019.2, ENSMUST00000099537.9	Smarca2
ENSMUSG00000024921.18	E090	198.741	0.000993505	0.268244	0.604512	0.984705	22.5398	22.1275	-0.0557146	chr19	26748908	26748995	88	+	176	189	231	205	165	228	ENSMUST00000177484.3, ENSMUST00000176475.9, ENSMUST00000207418.2, ENSMUST00000207944.2, ENSMUST00000208712.2, ENSMUST00000208674.2, ENSMUST00000176698.9, ENSMUST00000099537.9, ENSMUST00000208915.2, ENSMUST00000176769.9, ENSMUST00000208751.2, ENSMUST00000208027.2, ENSMUST00000207054.2, ENSMUST00000176030.8, ENSMUST00000208186.2, ENSMUST00000176731.3, ENSMUST00000207812.2, ENSMUST00000025862.15, ENSMUST00000208589.2, ENSMUST00000175953.3, ENSMUST00000208705.2, ENSMUST00000207535.2, ENSMUST00000175842.4, ENSMUST00000177252.9, ENSMUST00000209085.2, ENSMUST00000208226.2, ENSMUST00000208541.2, ENSMUST00000207832.2, ENSMUST00000177116.8, ENSMUST00000176700.8, ENSMUST00000112637.10, ENSMUST00000175791.9, ENSMUST00000207226.2, ENSMUST00000207118.2, ENSMUST00000208091.2	Smarca2
ENSMUSG00000024926.11	E011	2.32953	0.138596	0.278297	0.59782	0.984705	2.74446	2.22924	-0.600279	chr19	5655350	5655399	50	-	3	2	2	5	2	0	ENSMUST00000236883.2, ENSMUST00000235788.2	Kat5
ENSMUSG00000024940.12	E027	4.76751	0.248507	0.280227	0.596553	0.984705	3.70999	3.36412	-0.282702	chr19	5801200	5801273	74	+	0	9	6	5	5	3	ENSMUST00000236258.2, ENSMUST00000081496.6, ENSMUST00000237128.2, ENSMUST00000237280.2, ENSMUST00000237317.2	Ltbp3
ENSMUSG00000024940.12	E030	5.5267	0.0690082	0.27902	0.597344	0.984705	3.56468	4.00692	0.337891	chr19	5801427	5801555	129	+	5	11	6	6	5	1	ENSMUST00000236258.2, ENSMUST00000237317.2, ENSMUST00000237280.2, ENSMUST00000081496.6	Ltbp3
ENSMUSG00000024941.10	E016	143.534	0.00372677	0.272177	0.601875	0.984705	19.0204	19.4275	0.0631917	chr19	5810076	5810173	98	-	241	156	162	140	82	122	ENSMUST00000236773.2, ENSMUST00000236978.2, ENSMUST00000025890.10, ENSMUST00000235599.2	Scyl1
ENSMUSG00000024941.10	E042	143.735	0.0012734	0.270135	0.603241	0.984705	19.0474	19.4345	0.0600293	chr19	5820751	5820891	141	-	231	136	191	135	99	111	ENSMUST00000235561.2, ENSMUST00000236978.2, ENSMUST00000236297.2, ENSMUST00000238178.2, ENSMUST00000236773.2, ENSMUST00000236568.2, ENSMUST00000237133.2, ENSMUST00000025890.10, ENSMUST00000235599.2	Scyl1
ENSMUSG00000024942.20	E030	2.80301	0.275786	0.270969	0.602683	0.984705	2.38194	3.09546	0.756551	chr19	6065766	6065819	54	-	5	0	7	1	4	1	ENSMUST00000235138.2, ENSMUST00000164843.10	Capn1
ENSMUSG00000024947.18	E029	58.9992	0.0191752	0.269901	0.603398	0.984705	12.7475	12.0779	-0.157918	chr19	6388945	6388991	47	+	52	69	65	36	73	61	ENSMUST00000238038.2, ENSMUST00000056391.15, ENSMUST00000078137.12, ENSMUST00000113502.10, ENSMUST00000113500.8, ENSMUST00000113503.10, ENSMUST00000113501.8, ENSMUST00000156154.2, ENSMUST00000079327.12, ENSMUST00000113504.10	Men1
ENSMUSG00000024959.15	E020	69.2651	0.00539923	0.270816	0.602785	0.984705	13.712	13.2009	-0.111437	chr19	6929010	6929242	233	+	88	64	65	67	50	88	ENSMUST00000235240.2, ENSMUST00000237334.2, ENSMUST00000113423.10, ENSMUST00000113426.8, ENSMUST00000025910.13, ENSMUST00000145463.2	Bad
ENSMUSG00000024960.10	E055	16.6627	0.105981	0.275464	0.59969	0.984705	6.92872	6.34777	-0.253707	chr19	6947077	6947128	52	-	16	7	29	21	9	19	ENSMUST00000025912.10, ENSMUST00000237726.2	Plcb3
ENSMUSG00000024962.14	E008	25.8363	0.00546632	0.27073	0.602842	0.984705	8.35066	7.97038	-0.135311	chr19	6964142	6964184	43	-	35	14	18	25	30	33	ENSMUST00000147924.2, ENSMUST00000025914.7, ENSMUST00000130048.8	Vegfb
ENSMUSG00000024970.6	E010	23.6744	0.0149385	0.278098	0.59795	0.984705	7.66553	8.11861	0.16665	chr19	7351886	7352182	297	-	28	33	27	25	19	14	ENSMUST00000025924.4, ENSMUST00000236817.2, ENSMUST00000237653.2	Spindoc
ENSMUSG00000024983.11	E022	11.0151	0.0646938	0.267336	0.605125	0.984705	5.66319	4.8216	-0.465386	chr19	55614994	55615741	748	+	9	10	6	22	10	7	ENSMUST00000223690.2	Vti1a
ENSMUSG00000024987.7	E008	124.578	0.00193791	0.271932	0.602039	0.984705	18.1992	17.6636	-0.0887583	chr19	37688344	37688478	135	+	175	151	81	2	332	19	ENSMUST00000025946.7	Cyp26a1
ENSMUSG00000024997.8	E001	1378.57	0.00266261	0.275263	0.599823	0.984705	53.5952	53.024	-0.0386669	chr19	60852489	60853157	669	-	1782	1546	1673	1195	1183	1144	ENSMUST00000025961.7	Prdx3
ENSMUSG00000025002.6	E001	10.198	0.0178484	0.269179	0.603883	0.984705	3.94617	4.42669	0.332091	chr19	38995463	38995657	195	+	46	8	14	3	2	1	ENSMUST00000025966.5	Cyp2c55
ENSMUSG00000025003.7	E004	42.3436	0.00423981	0.271106	0.602591	0.984705	9.75359	10.1772	0.123797	chr19	39525180	39525340	161	+	78	90	47	3	53	5	ENSMUST00000025968.5	Cyp2c39
ENSMUSG00000025006.19	E001	35.6839	0.00398253	0.273884	0.600738	0.984705	9.90346	9.53092	-0.111601	chr19	40283197	40283204	8	-	62	40	38	29	26	30	ENSMUST00000226047.2, ENSMUST00000239304.2	Sorbs1
ENSMUSG00000025025.15	E022	7.33134	0.0561783	0.268873	0.604088	0.984705	4.56972	4.21088	-0.236389	chr19	53361586	53361724	139	+	5	4	13	7	6	9	ENSMUST00000025998.15, ENSMUST00000003870.15	Mxi1
ENSMUSG00000025034.10	E003	175.099	0.000969743	0.278308	0.597813	0.984705	20.3984	20.8747	0.0692201	chr19	46501547	46501780	234	+	325	270	221	107	110	98	ENSMUST00000026008.9	Trim8
ENSMUSG00000025059.17	E019	43.5867	0.0550277	0.278681	0.597567	0.984705	11.3012	10.1511	-0.312989	chrX	84780956	84781216	261	-	42	47	55	20	60	41	ENSMUST00000124386.2	Gk
ENSMUSG00000025068.9	E002	9.92867	0.0393829	0.273638	0.600902	0.984705	4.88921	5.36554	0.268899	chr19	47843469	47843476	8	+	10	15	11	6	8	11	ENSMUST00000026050.8, ENSMUST00000237121.2	Gsto1
ENSMUSG00000025077.15	E023	4.34029	0.193064	0.275758	0.599495	0.984705	3.78211	2.98307	-0.685518	chr19	56536619	56536675	57	-	6	2	4	10	3	1	ENSMUST00000182276.3	Dclre1a
ENSMUSG00000025085.17	E023	34.6109	0.0386693	0.271721	0.60218	0.984705	9.24976	9.8935	0.195775	chr19	57031429	57031493	65	-	55	51	21	25	40	23	ENSMUST00000111558.8, ENSMUST00000111529.8, ENSMUST00000104902.9, ENSMUST00000111555.8, ENSMUST00000137389.8, ENSMUST00000111550.8, ENSMUST00000127198.2, ENSMUST00000099294.9, ENSMUST00000156316.8, ENSMUST00000111528.8, ENSMUST00000111559.8, ENSMUST00000111526.8, ENSMUST00000079360.12, ENSMUST00000111546.8, ENSMUST00000111544.8	Ablim1
ENSMUSG00000025102.15	E010	24.0802	0.00800945	0.274269	0.600482	0.984705	7.74376	8.1674	0.154588	chr7	81439103	81439175	73	-	22	30	28	22	23	21	ENSMUST00000152620.2, ENSMUST00000026092.9	3110040N11Rik
ENSMUSG00000025103.9	E003	220.507	0.0049396	0.27346	0.60102	0.984705	23.8843	23.4582	-0.054609	chr7	81443906	81444052	147	-	366	230	205	179	202	193	ENSMUST00000208114.2, ENSMUST00000026093.9	Btbd1
ENSMUSG00000025137.16	E013	740.407	0.0122244	0.280548	0.596342	0.984705	41.3726	40.0471	-0.107971	chr11	120502936	120503030	95	-	1021	560	494	838	962	583	ENSMUST00000134671.2	Pcyt2
ENSMUSG00000025158.8	E005	10.5795	0.0434265	0.269838	0.60344	0.984705	5.54794	5.06065	-0.26595	chr11	120673375	120673454	80	-	15	14	8	11	13	4	ENSMUST00000123273.2	Rfng
ENSMUSG00000025159.9	E001	29.9858	0.177011	0.275611	0.599593	0.984705	8.64114	9.16203	0.17013	chr19	41929525	41932643	3119	-	24	25	50	56	10	16	ENSMUST00000167927.8, ENSMUST00000171561.8	Mms19
ENSMUSG00000025159.9	E034	2.90942	0.331091	0.277716	0.598202	0.984705	3.01197	2.44163	-0.606142	chr19	41941536	41942107	572	-	1	1	5	5	0	5	ENSMUST00000168484.8	Mms19
ENSMUSG00000025194.6	E015	508.858	0.000374044	0.274057	0.600623	0.984705	35.0695	34.6844	-0.0353755	chr19	43797089	43797154	66	+	797	510	584	448	467	368	ENSMUST00000026208.6	Abcc2
ENSMUSG00000025198.17	E010	83.6326	0.00215399	0.273063	0.601284	0.984705	14.5884	15.0092	0.0837118	chr19	44047586	44047615	30	-	112	73	96	70	78	85	ENSMUST00000171952.2, ENSMUST00000112028.10, ENSMUST00000170801.8, ENSMUST00000071698.13, ENSMUST00000172041.8	Erlin1
ENSMUSG00000025199.17	E009	431.408	0.00245691	0.27556	0.599626	0.984705	32.5973	32.0615	-0.0523655	chr19	44065702	44065818	117	-	579	452	438	406	405	370	ENSMUST00000026217.11, ENSMUST00000119591.2, ENSMUST00000123806.8, ENSMUST00000134495.8	Chuk
ENSMUSG00000025200.8	E031	3.16131	0.561824	0.275134	0.599908	0.984705	3.36404	2.32984	-1.06072	chr19	44124282	44124300	19	-	0	2	5	9	0	2	ENSMUST00000236156.2, ENSMUST00000237939.2, ENSMUST00000026218.7	Cwf19l1
ENSMUSG00000025223.16	E003	10.2094	0.185463	0.275551	0.599632	0.984705	5.33424	5.14302	-0.1056	chr19	46021033	46021054	22	-	26	1	9	7	12	10	ENSMUST00000056931.14, ENSMUST00000156585.9, ENSMUST00000152946.8	Ldb1
ENSMUSG00000025224.17	E023	136.739	0.00118355	0.272386	0.601736	0.984705	18.5398	19.0091	0.0744733	chr19	46250060	46250271	212	+	168	146	164	157	67	139	ENSMUST00000176992.8, ENSMUST00000177406.8, ENSMUST00000026254.14	Gbf1
ENSMUSG00000025227.15	E010	28.3903	0.0052114	0.28111	0.595974	0.984705	8.46552	8.85239	0.129835	chr19	46356705	46356828	124	+	30	29	39	17	29	30	ENSMUST00000137143.2, ENSMUST00000128041.8, ENSMUST00000086969.13, ENSMUST00000142994.8	Mfsd13a
ENSMUSG00000025239.4	E004	54.9516	0.00245766	0.281005	0.596043	0.984705	11.7466	12.096	0.0856877	chr9	123329196	123329297	102	+	81	79	68	32	37	50	ENSMUST00000217639.2, ENSMUST00000026269.4, ENSMUST00000216352.2	Limd1
ENSMUSG00000025257.6	E005	4.05115	0.0885318	0.274711	0.600189	0.984705	3.51822	2.93527	-0.523205	chrX	150790743	150790824	82	-	3	4	3	2	2	10	ENSMUST00000026288.5	Ribc1
ENSMUSG00000025261.19	E051	143.781	0.00390285	0.275067	0.599953	0.984705	19.0409	19.4798	0.0679979	chrX	150647558	150647769	212	+	203	156	159	139	96	138	ENSMUST00000112622.8, ENSMUST00000153687.8, ENSMUST00000026292.15, ENSMUST00000150020.2, ENSMUST00000123306.2, ENSMUST00000130243.8, ENSMUST00000138023.8	Huwe1
ENSMUSG00000025262.9	E013	11.8514	0.0593584	0.274915	0.600054	0.984705	5.92101	5.33425	-0.301999	chrX	150248279	150248480	202	+	19	12	8	12	9	13	ENSMUST00000125924.2, ENSMUST00000073364.6	Fam120c
ENSMUSG00000025268.16	E009	3.03808	0.108517	0.269123	0.60392	0.984705	3.07211	2.65751	-0.418625	chrX	149591780	149592105	326	-	5	0	6	2	5	1	ENSMUST00000145342.8	Maged2
ENSMUSG00000025326.13	E047	402.295	0.00182045	0.271115	0.602585	0.984705	31.5689	31.0589	-0.0511914	chr7	58954693	58956475	1783	+	502	429	458	332	318	435	ENSMUST00000200758.4, ENSMUST00000201162.2, ENSMUST00000107537.5	Ube3a
ENSMUSG00000025332.15	E029	374.33	0.000497304	0.267568	0.604968	0.984705	30.568	30.099	-0.0483625	chrX	151054008	151054552	545	+	609	392	405	302	328	306	ENSMUST00000156114.2, ENSMUST00000082177.13, ENSMUST00000112588.9, ENSMUST00000112584.8	Kdm5c
ENSMUSG00000025340.15	E024	73.9983	0.00401509	0.279195	0.597229	0.984705	14.1413	13.7281	-0.0871027	chr5	130242587	130242891	305	+	103	73	84	65	69	63	ENSMUST00000143865.2, ENSMUST00000026390.8, ENSMUST00000119797.8	Rabgef1
ENSMUSG00000025340.15	E025	62.8471	0.0021624	0.271005	0.602659	0.984705	12.6472	12.9934	0.0791017	chr5	130242892	130243178	287	+	80	76	76	48	61	48	ENSMUST00000119797.8, ENSMUST00000026390.8	Rabgef1
ENSMUSG00000025396.8	E006	533.9	0.000884455	0.269613	0.603592	0.984705	35.9306	35.5558	-0.033759	chr10	127830361	127830456	96	-	1066	382	555	540	485	339	ENSMUST00000219707.2, ENSMUST00000219183.2, ENSMUST00000219447.2, ENSMUST00000026462.7	Hsd17b6
ENSMUSG00000025404.16	E042	294.894	0.00102799	0.270146	0.603234	0.984705	26.8005	27.2945	0.0562293	chr10	127319845	127320022	178	+	431	370	331	231	290	187	ENSMUST00000105251.9, ENSMUST00000105249.9, ENSMUST00000166820.8, ENSMUST00000077046.12, ENSMUST00000164161.8, ENSMUST00000170336.8, ENSMUST00000164469.2, ENSMUST00000169888.8, ENSMUST00000171823.2, ENSMUST00000064793.13, ENSMUST00000164831.8, ENSMUST00000105250.9	R3hdm2
ENSMUSG00000025404.16	E047	3.25481	0.584498	0.270648	0.602897	0.984705	2.93147	2.94457	0.012877	chr10	127321160	127321284	125	+	1	0	11	1	2	5	ENSMUST00000168268.2	R3hdm2
ENSMUSG00000025413.14	E011	31.8878	0.0194925	0.269719	0.60352	0.984705	8.87871	9.42504	0.173632	chr4	106527646	106527659	14	-	25	39	51	22	28	30	ENSMUST00000127133.2, ENSMUST00000026480.13, ENSMUST00000142342.8, ENSMUST00000106772.10, ENSMUST00000139687.2	Ttc4
ENSMUSG00000025429.10	E012	105.869	0.0127798	0.279467	0.597051	0.984705	15.5363	15.2375	-0.0572752	chr18	77961973	77962069	97	+	101	41	40	112	177	139	ENSMUST00000114741.4, ENSMUST00000238172.2	Pstpip2
ENSMUSG00000025465.14	E014	21.4107	0.0073178	0.274448	0.600363	0.984705	7.3018	7.68101	0.146847	chr7	139692460	139692848	389	-	21	18	25	21	18	26	ENSMUST00000155647.2	Echs1
ENSMUSG00000025477.15	E020	53.41	0.00399754	0.270222	0.603183	0.984705	12.0727	11.6805	-0.0965479	chr7	139138980	139139054	75	+	90	67	43	41	50	43	ENSMUST00000097975.3, ENSMUST00000106098.8, ENSMUST00000152475.2, ENSMUST00000026550.14	Inpp5a
ENSMUSG00000025485.14	E032	58.1096	0.00577184	0.273468	0.601015	0.984705	12.138	12.4569	0.0758784	chr7	140441086	140441130	45	+	79	67	87	41	34	57	ENSMUST00000131850.2, ENSMUST00000123925.8, ENSMUST00000209766.2, ENSMUST00000152212.2, ENSMUST00000026558.7, ENSMUST00000210708.2	Ric8a
ENSMUSG00000025487.16	E029	269.472	0.000879507	0.268881	0.604083	0.984705	26.1539	25.7703	-0.0452711	chr7	140477581	140477637	57	+	341	267	262	251	230	294	ENSMUST00000166889.8, ENSMUST00000026560.14, ENSMUST00000130462.8, ENSMUST00000163610.9, ENSMUST00000164681.8, ENSMUST00000151644.8, ENSMUST00000125668.2	Psmd13
ENSMUSG00000025504.15	E034	272.382	0.0020604	0.279283	0.597172	0.984705	25.7472	26.154	0.0480203	chr7	140940915	140941034	120	+	417	369	328	264	119	220	ENSMUST00000210158.2, ENSMUST00000140025.8, ENSMUST00000136240.10, ENSMUST00000127501.8, ENSMUST00000026577.13, ENSMUST00000133669.2	Eps8l2
ENSMUSG00000025507.14	E026	6.31259	0.218752	0.276281	0.599149	0.984705	4.00654	4.15957	0.108321	chr7	141021388	141021442	55	-	6	4	10	15	1	2	ENSMUST00000131980.8, ENSMUST00000128703.8, ENSMUST00000106005.9, ENSMUST00000147268.8, ENSMUST00000154949.8, ENSMUST00000190303.2, ENSMUST00000190882.7, ENSMUST00000138065.8, ENSMUST00000190068.7, ENSMUST00000026580.12	Pidd1
ENSMUSG00000025507.14	E041	2.72626	0.0634155	0.277864	0.598105	0.984705	2.82045	2.46331	-0.390904	chr7	141023906	141023907	2	-	1	3	3	2	2	5	ENSMUST00000130878.2, ENSMUST00000026580.12, ENSMUST00000147268.8	Pidd1
ENSMUSG00000025510.15	E008	174.398	0.00901357	0.277856	0.59811	0.984705	21.4349	20.7777	-0.0935382	chr7	141048332	141048459	128	+	190	213	227	123	142	179	ENSMUST00000106000.10, ENSMUST00000209698.2, ENSMUST00000177840.9, ENSMUST00000211071.2, ENSMUST00000211522.2	Cd151
ENSMUSG00000025571.14	E030	30.8622	0.00437097	0.278045	0.597986	0.984705	8.7647	9.29239	0.169965	chr11	117650450	117650589	140	+	40	39	34	21	30	27	ENSMUST00000141115.8, ENSMUST00000026658.13, ENSMUST00000138299.2, ENSMUST00000106344.8	Tnrc6c
ENSMUSG00000025656.18	E007	10.8182	0.136294	0.273504	0.600991	0.984705	5.65657	5.07372	-0.314607	chrX	94093872	94094805	934	-	13	9	14	17	6	7	ENSMUST00000113885.8, ENSMUST00000182001.8, ENSMUST00000181987.8, ENSMUST00000113878.8, ENSMUST00000113876.9, ENSMUST00000113883.8, ENSMUST00000113884.8	Arhgef9
ENSMUSG00000025656.18	E010	3.37471	0.166987	0.275628	0.599582	0.984705	3.2703	2.68944	-0.564699	chrX	94095135	94095160	26	-	3	6	1	4	6	0	ENSMUST00000182001.8, ENSMUST00000181987.8, ENSMUST00000128565.8, ENSMUST00000113878.8, ENSMUST00000113876.9, ENSMUST00000113883.8, ENSMUST00000113882.8, ENSMUST00000113884.8	Arhgef9
ENSMUSG00000025656.18	E048	1.88463	0.432999	0.273784	0.600805	0.984705	2.06719	2.38585	0.413853	chrX	94209980	94209990	11	-	4	4	0	0	4	0	ENSMUST00000113885.8, ENSMUST00000113883.8, ENSMUST00000196012.2	Arhgef9
ENSMUSG00000025723.13	E003	1.92585	0.683516	0.271698	0.602195	0.984705	1.91946	2.68364	0.967449	chr7	80551982	80552246	265	-	2	0	5	0	2	3	ENSMUST00000119428.2, ENSMUST00000026817.11, ENSMUST00000146619.3, ENSMUST00000149792.2	Nmb
ENSMUSG00000025724.13	E019	181.827	0.000872537	0.271247	0.602497	0.984705	21.4052	21.8122	0.0566815	chr7	80597150	80597259	110	-	264	162	199	158	128	213	ENSMUST00000120285.8, ENSMUST00000117383.8, ENSMUST00000026818.12, ENSMUST00000147813.8, ENSMUST00000147881.8, ENSMUST00000119980.2, ENSMUST00000136556.2	Sec11a
ENSMUSG00000025728.17	E050	16.3796	0.00831754	0.270659	0.60289	0.984705	6.36551	6.71438	0.154564	chr17	26160908	26160909	2	-	19	23	23	13	12	12	ENSMUST00000140304.2, ENSMUST00000026823.16, ENSMUST00000097368.10	Pigq
ENSMUSG00000025730.15	E024	4.33027	0.0492033	0.27356	0.600954	0.984705	3.57386	3.17613	-0.340781	chr17	26138627	26138664	38	-	4	8	2	5	5	2	ENSMUST00000167018.8, ENSMUST00000172168.2, ENSMUST00000026826.14, ENSMUST00000164738.2	Rab40c
ENSMUSG00000025732.7	E008	185.027	0.000849503	0.27907	0.597311	0.984705	21.4231	21.7413	0.0443718	chr17	26083243	26083252	10	-	272	282	195	130	151	132	ENSMUST00000236479.2, ENSMUST00000026828.7, ENSMUST00000235806.2, ENSMUST00000237876.2, ENSMUST00000237080.2	Mcrip2
ENSMUSG00000025736.16	E005	45.8744	0.0169175	0.26759	0.604953	0.984705	11.1794	10.6157	-0.150944	chr17	26048094	26048094	1	+	37	46	48	42	39	62	ENSMUST00000123692.8, ENSMUST00000152434.9, ENSMUST00000026832.14, ENSMUST00000133595.9, ENSMUST00000123582.2	Jmjd8
ENSMUSG00000025736.16	E022	166.034	0.00357034	0.268106	0.604605	0.984705	20.765	20.3111	-0.0662376	chr17	26049274	26049335	62	+	205	165	128	146	169	192	ENSMUST00000143296.2, ENSMUST00000152434.9, ENSMUST00000026832.14, ENSMUST00000133595.9, ENSMUST00000144589.8, ENSMUST00000123582.2, ENSMUST00000123560.2	Jmjd8
ENSMUSG00000025745.13	E039	36.9829	0.00979431	0.271557	0.602289	0.984705	9.66389	10.1828	0.152304	chr5	30359975	30359988	14	-	66	38	30	38	28	31	ENSMUST00000156859.3, ENSMUST00000196156.2	Hadha
ENSMUSG00000025764.15	E037	37.5466	0.0187642	0.272566	0.601616	0.984705	9.62573	10.1822	0.163631	chr3	41564238	41564355	118	+	52	65	31	33	30	23	ENSMUST00000026865.15, ENSMUST00000170711.8, ENSMUST00000163764.8, ENSMUST00000168086.7	Jade1
ENSMUSG00000025781.15	E007	884.591	0.000275198	0.276179	0.599216	0.984705	44.3029	43.904	-0.030645	chr2	10068148	10068161	14	-	951	869	756	845	929	967	ENSMUST00000145530.8, ENSMUST00000026887.14, ENSMUST00000114897.9, ENSMUST00000153554.8, ENSMUST00000114896.8	Atp5c1
ENSMUSG00000025792.10	E022	1034.89	0.00036414	0.268485	0.60435	0.984705	47.5804	47.263	-0.0231766	chr11	120389420	120390013	594	+	1365	1192	1001	804	1121	876	ENSMUST00000026899.4	Slc25a10
ENSMUSG00000025812.19	E001	13.0942	0.0126545	0.272277	0.601808	0.984705	5.69628	6.11134	0.203596	chr8	127790643	127790805	163	+	19	15	13	11	15	8	ENSMUST00000162309.8	Pard3
ENSMUSG00000025815.15	E019	114.664	0.00180947	0.273787	0.600802	0.984705	17.29	16.7672	-0.0909709	chr2	5934449	5934643	195	-	90	127	107	106	162	89	ENSMUST00000151649.2, ENSMUST00000095147.9	Dhtkd1
ENSMUSG00000025880.12	E014	24.0011	0.0206308	0.278457	0.597714	0.984705	8.07281	7.76476	-0.112913	chr18	75528551	75529006	456	+	35	34	29	12	25	16	ENSMUST00000026999.10	Smad7
ENSMUSG00000025925.15	E014	52.8592	0.00326581	0.280093	0.59664	0.984705	11.9811	11.6369	-0.0851872	chr1	15908406	15908512	107	+	95	48	65	49	38	39	ENSMUST00000188371.7, ENSMUST00000027057.8	Terf1
ENSMUSG00000025967.17	E012	677.543	0.000366307	0.269399	0.603735	0.984705	39.6367	39.3389	-0.0248224	chr1	63217026	63217035	10	+	741	638	804	663	540	735	ENSMUST00000142062.8, ENSMUST00000135877.8, ENSMUST00000027108.13, ENSMUST00000126795.3, ENSMUST00000126469.2, ENSMUST00000129339.8, ENSMUST00000174890.9, ENSMUST00000148553.2	Eef1b2
ENSMUSG00000025979.14	E022	129.405	0.00123598	0.280382	0.596451	0.984705	18.4203	18.1154	-0.0496513	chr1	55193098	55194057	960	+	152	146	135	116	106	136	ENSMUST00000162930.8, ENSMUST00000162364.8	Mob4
ENSMUSG00000025981.14	E007	85.299	0.00196978	0.276449	0.599038	0.984705	15.1436	14.8354	-0.0605647	chr1	55103340	55103532	193	+	146	68	88	99	60	70	ENSMUST00000027125.7, ENSMUST00000087617.11	Coq10b
ENSMUSG00000025982.14	E040	87.797	0.0064425	0.27902	0.597344	0.984705	14.932	15.3953	0.0900381	chr1	55066498	55066532	35	-	124	81	110	56	81	93	ENSMUST00000191303.2, ENSMUST00000027127.14, ENSMUST00000187500.7, ENSMUST00000189051.2	Sf3b1
ENSMUSG00000025991.9	E002	5805.08	0.000836999	0.270301	0.60313	0.984705	87.7986	88.3902	0.0316545	chr1	67178916	67179025	110	+	4995	6219	5405	5261	6800	5961	ENSMUST00000027144.8	Cps1
ENSMUSG00000026014.16	E017	25.5418	0.0337957	0.271667	0.602216	0.984705	7.91481	8.53655	0.219561	chr1	60541037	60541983	947	-	28	19	37	23	20	29	ENSMUST00000189383.2	Raph1
ENSMUSG00000026014.16	E026	347.028	0.000634874	0.273053	0.601291	0.984705	28.9334	29.461	0.0562062	chr1	60564847	60565259	413	-	474	322	285	396	290	346	ENSMUST00000027168.12, ENSMUST00000142258.3, ENSMUST00000140485.8, ENSMUST00000090293.11	Raph1
ENSMUSG00000026017.14	E015	10.166	0.0248414	0.281132	0.59596	0.984705	5.39138	4.94098	-0.252335	chr1	60148486	60148608	123	+	9	11	11	14	7	9	ENSMUST00000187978.7, ENSMUST00000130075.8, ENSMUST00000186107.7, ENSMUST00000124986.8, ENSMUST00000180952.8, ENSMUST00000027171.12	Carf
ENSMUSG00000026017.14	E036	48.0597	0.00798004	0.277776	0.598162	0.984705	11.1231	11.3952	0.0705357	chr1	60190192	60193112	2921	+	61	51	55	34	43	52	ENSMUST00000187978.7	Carf
ENSMUSG00000026020.10	E050	58.0994	0.00247081	0.279566	0.596986	0.984705	12.489	12.1267	-0.0861283	chr1	59750439	59750439	1	+	89	72	75	33	35	63	ENSMUST00000027174.10, ENSMUST00000188390.2, ENSMUST00000191142.7	Nop58
ENSMUSG00000026028.13	E001	398.111	0.00545514	0.271931	0.602039	0.984705	31.1921	30.398	-0.0808446	chr1	58939608	58942662	3055	-	729	505	507	274	252	284	ENSMUST00000027186.12	Trak2
ENSMUSG00000026031.16	E011	95.7929	0.00793432	0.275762	0.599493	0.984705	15.5346	16.0825	0.102313	chr1	58752476	58752729	254	+	128	91	112	94	75	90	ENSMUST00000097723.3, ENSMUST00000114309.8, ENSMUST00000123553.2, ENSMUST00000069333.8, ENSMUST00000149874.8	Cflar
ENSMUSG00000026031.16	E035	127.018	0.0111591	0.269267	0.603824	0.984705	17.7046	18.6724	0.158249	chr1	58791498	58791612	115	+	244	110	104	112	95	132	ENSMUST00000123032.2, ENSMUST00000114313.8, ENSMUST00000069333.8, ENSMUST00000140940.8, ENSMUST00000097722.9	Cflar
ENSMUSG00000026072.13	E003	5.75206	0.183601	0.270529	0.602977	0.984705	4.16704	3.73058	-0.319707	chr1	40305817	40306041	225	+	16	1	5	9	3	3	ENSMUST00000195402.2, ENSMUST00000114795.3	Il1r1
ENSMUSG00000026103.15	E041	11.6047	0.0691757	0.278813	0.59748	0.984705	5.19925	5.85127	0.341859	chr1	52251369	52251525	157	-	32	14	6	7	10	7	ENSMUST00000114512.8, ENSMUST00000147825.8, ENSMUST00000114510.8, ENSMUST00000139273.8, ENSMUST00000114513.9, ENSMUST00000151694.2, ENSMUST00000145514.8	Gls
ENSMUSG00000026103.15	E044	4.76647	0.032495	0.268405	0.604404	0.984705	3.35791	3.68051	0.264984	chr1	52253693	52253716	24	-	6	6	8	3	4	3	ENSMUST00000114512.8, ENSMUST00000147825.8, ENSMUST00000142976.2, ENSMUST00000114510.8, ENSMUST00000139273.8, ENSMUST00000114513.9, ENSMUST00000151694.2	Gls
ENSMUSG00000026127.14	E002	16.3023	0.093325	0.280155	0.596599	0.984705	6.30677	6.80698	0.221101	chr1	34478979	34478985	7	+	24	12	30	17	3	17	ENSMUST00000187077.2, ENSMUST00000027303.14	Imp4
ENSMUSG00000026131.22	E134	77.6838	0.00166677	0.267951	0.60471	0.984705	14.1001	14.3782	0.0574017	chr1	34338802	34338919	118	+	116	85	98	71	54	62	ENSMUST00000097786.10, ENSMUST00000185269.7, ENSMUST00000097785.10, ENSMUST00000183100.8, ENSMUST00000182507.4, ENSMUST00000182018.8, ENSMUST00000183034.5	Dst
ENSMUSG00000026193.16	E026	2485.23	0.00269125	0.271206	0.602524	0.984705	67.0921	66.3954	-0.0416426	chr1	71640360	71640447	88	-	3081	2535	2918	2130	2363	2231	ENSMUST00000186985.2, ENSMUST00000055226.13, ENSMUST00000188674.7, ENSMUST00000189821.7, ENSMUST00000187938.7, ENSMUST00000188894.7, ENSMUST00000185408.7, ENSMUST00000190780.7, ENSMUST00000186129.7, ENSMUST00000188092.2	Fn1
ENSMUSG00000026200.14	E016	4.81099	0.183416	0.271864	0.602084	0.984705	4.02598	3.19959	-0.663705	chr1	75177588	75177595	8	-	9	1	5	2	2	11	ENSMUST00000132507.8, ENSMUST00000155716.8, ENSMUST00000186173.7, ENSMUST00000189663.7, ENSMUST00000185449.2, ENSMUST00000113623.8, ENSMUST00000143193.2	Glb1l
ENSMUSG00000026211.19	E019	2.35269	0.123297	0.273248	0.601161	0.984705	2.68324	2.28689	-0.461447	chr1	75467832	75468001	170	-	2	4	1	4	1	2	ENSMUST00000145382.2, ENSMUST00000155084.8, ENSMUST00000113567.10, ENSMUST00000132252.2	Obsl1
ENSMUSG00000026219.15	E049	143.03	0.00112574	0.271079	0.602609	0.984705	18.9732	19.2982	0.0506548	chr1	84738732	84738849	118	-	178	174	187	125	113	110	ENSMUST00000186894.7, ENSMUST00000186648.7, ENSMUST00000186465.7, ENSMUST00000027421.13	Trip12
ENSMUSG00000026222.17	E024	5.18013	0.033974	0.274742	0.600169	0.984705	3.89804	3.477	-0.330226	chr1	85610438	85610839	402	+	5	8	7	3	5	4	ENSMUST00000054279.15	Sp100
ENSMUSG00000026259.15	E018	78.8597	0.00379568	0.279176	0.597242	0.984705	14.0747	14.4784	0.0831314	chr1	87468381	87468495	115	-	114	68	45	53	133	64	ENSMUST00000068681.12	Ngef
ENSMUSG00000026269.15	E003	122.393	0.0108913	0.273238	0.601168	0.984705	17.4831	18.0556	0.0956724	chr1	92838575	92838842	268	+	182	172	118	66	127	100	ENSMUST00000180306.2, ENSMUST00000027487.15, ENSMUST00000179854.8	Rnpepl1
ENSMUSG00000026275.14	E012	69.5179	0.00292411	0.272689	0.601534	0.984705	13.6427	13.34	-0.0658289	chr1	93282051	93282167	117	+	90	61	78	70	75	51	ENSMUST00000027494.11	Ppp1r7
ENSMUSG00000026280.18	E019	150.565	0.0224836	0.272868	0.601414	0.984705	20.0936	19.2694	-0.125159	chr1	93708440	93708633	194	+	191	165	149	110	147	161	ENSMUST00000185482.7, ENSMUST00000135762.8, ENSMUST00000027502.16	Atg4b
ENSMUSG00000026281.16	E004	61.0818	0.00750511	0.273026	0.601309	0.984705	12.8686	12.4655	-0.0932064	chr1	93726102	93726192	91	-	85	43	64	45	57	80	ENSMUST00000027503.14, ENSMUST00000112893.2, ENSMUST00000144106.2	Dtymk
ENSMUSG00000026289.16	E031	12.414	0.0312803	0.267457	0.605043	0.984705	5.49426	5.94775	0.229534	chr1	87713719	87713921	203	+	12	22	11	6	14	11	ENSMUST00000151037.8, ENSMUST00000127884.2, ENSMUST00000137638.8	Atg16l1
ENSMUSG00000026289.16	E037	68.2774	0.00186589	0.279664	0.596922	0.984705	13.2269	13.5252	0.0654334	chr1	87718308	87718409	102	+	88	82	68	57	62	63	ENSMUST00000151037.8, ENSMUST00000113190.3, ENSMUST00000027512.13, ENSMUST00000113186.8	Atg16l1
ENSMUSG00000026304.14	E005	62.5136	0.0164816	0.270409	0.603058	0.984705	12.9315	12.5922	-0.0778629	chr1	90886890	90886983	94	-	93	66	30	62	71	58	ENSMUST00000135819.2, ENSMUST00000027529.12, ENSMUST00000131428.8, ENSMUST00000128226.8	Rab17
ENSMUSG00000026305.16	E031	1.91128	0.430492	0.277325	0.59846	0.984705	2.05056	2.42223	0.480868	chr1	91038955	91039047	93	+	2	1	5	0	4	0	ENSMUST00000188094.7, ENSMUST00000188708.2	Lrrfip1
ENSMUSG00000026309.15	E024	75.1849	0.00590479	0.279045	0.597328	0.984705	14.2389	13.7921	-0.093646	chr1	91313066	91313068	3	-	83	87	86	56	67	81	ENSMUST00000186986.7, ENSMUST00000191230.7, ENSMUST00000187049.7, ENSMUST00000027534.13, ENSMUST00000190519.2, ENSMUST00000186433.2, ENSMUST00000187105.7	Ilkap
ENSMUSG00000026309.15	E033	68.5998	0.00955862	0.272729	0.601507	0.984705	13.6553	13.1198	-0.117331	chr1	91318854	91318919	66	-	76	84	71	81	50	56	ENSMUST00000187678.7, ENSMUST00000186986.7, ENSMUST00000191230.7, ENSMUST00000189651.2, ENSMUST00000187306.7, ENSMUST00000187049.7, ENSMUST00000027534.13, ENSMUST00000190519.2, ENSMUST00000187105.7	Ilkap
ENSMUSG00000026349.15	E009	26.3549	0.00615353	0.27866	0.597581	0.984705	8.14641	8.51549	0.12867	chr1	127723055	127723537	483	+	27	27	31	27	19	29	ENSMUST00000149760.8, ENSMUST00000126850.8	Ccnt2
ENSMUSG00000026353.10	E014	321.252	0.00432832	0.269971	0.603351	0.984705	27.8608	28.6154	0.0827305	chr1	128197606	128197708	103	+	494	358	332	282	194	343	ENSMUST00000027592.6, ENSMUST00000187031.2	Ubxn4
ENSMUSG00000026356.16	E003	299.258	0.000750691	0.270195	0.603201	0.984705	27.3461	27.0428	-0.034364	chr1	128294658	128294769	112	-	339	304	287	295	298	289	ENSMUST00000027602.15	Dars
ENSMUSG00000026383.15	E020	2.98948	0.228871	0.27819	0.59789	0.984705	3.11379	2.53023	-0.599246	chr1	119527968	119527991	24	-	2	1	6	4	0	5	ENSMUST00000191162.2, ENSMUST00000163147.8	Epb41l5
ENSMUSG00000026383.15	E037	116.196	0.00165042	0.26932	0.603788	0.984705	17.1617	17.6197	0.0781064	chr1	119570207	119570388	182	-	210	114	130	96	83	101	ENSMUST00000052404.13, ENSMUST00000187194.2, ENSMUST00000191046.7, ENSMUST00000163147.8, ENSMUST00000027632.14	Epb41l5
ENSMUSG00000026398.15	E002	528.641	0.000484856	0.271532	0.602306	0.984705	35.4777	35.2286	-0.0226355	chr1	136772014	136773051	1038	-	712	697	593	444	449	390	ENSMUST00000027649.14, ENSMUST00000168126.7	Nr5a2
ENSMUSG00000026411.18	E009	94.5277	0.00302104	0.277203	0.59854	0.984705	15.4797	15.9211	0.0829561	chr1	135955135	135955266	132	+	150	114	94	56	107	70	ENSMUST00000165125.8, ENSMUST00000117950.2, ENSMUST00000118832.4, ENSMUST00000063719.15	Tmem9
ENSMUSG00000026430.17	E011	37.3998	0.00453895	0.274609	0.600257	0.984705	9.72211	10.0918	0.108658	chr1	131172426	131172995	570	-	35	33	54	32	38	35	ENSMUST00000027688.15, ENSMUST00000112442.2, ENSMUST00000124796.2	Rassf5
ENSMUSG00000026433.14	E012	35.6181	0.00393868	0.268789	0.604145	0.984705	9.47898	9.86608	0.116489	chr1	131800204	131800240	37	+	47	44	46	29	24	32	ENSMUST00000112386.8, ENSMUST00000125925.2, ENSMUST00000027693.8	Rab29
ENSMUSG00000026463.18	E014	20.8636	0.00849388	0.279161	0.597252	0.984705	7.63766	7.26392	-0.145509	chr1	133646438	133646651	214	-	33	11	23	26	24	11	ENSMUST00000048953.14, ENSMUST00000143567.8, ENSMUST00000125659.8, ENSMUST00000112264.2, ENSMUST00000165602.9	Atp2b4
ENSMUSG00000026478.15	E024	32.2626	0.00510426	0.276342	0.599109	0.984705	9.4514	9.09272	-0.11252	chr1	153122983	153123204	222	-	51	30	31	19	39	30	ENSMUST00000027752.15	Lamc1
ENSMUSG00000026483.14	E008	5.55124	0.0321893	0.267285	0.605159	0.984705	3.43715	3.80762	0.295711	chr1	151520626	151520649	24	+	9	10	9	3	5	0	ENSMUST00000148810.8, ENSMUST00000134499.8, ENSMUST00000097541.10, ENSMUST00000111875.2	Niban1
ENSMUSG00000026489.14	E003	2559.1	0.000152696	0.270244	0.603168	0.984705	65.5266	65.2734	-0.015284	chr1	179994716	179994892	177	-	2237	1765	1440	2484	4095	2884	ENSMUST00000027766.13, ENSMUST00000170472.8, ENSMUST00000160879.7, ENSMUST00000161300.7	Coq8a
ENSMUSG00000026495.9	E002	4.6945	0.100458	0.269253	0.603833	0.984705	3.32608	3.70936	0.315062	chr1	178233668	178233698	31	+	5	5	8	2	9	0	ENSMUST00000027775.9, ENSMUST00000194861.2	Efcab2
ENSMUSG00000026504.18	E001	12.2972	0.152347	0.272726	0.601509	0.984705	5.4673	5.98828	0.263423	chr1	176642226	176642621	396	+	20	8	14	9	21	4	ENSMUST00000123409.8, ENSMUST00000150429.8, ENSMUST00000027785.15, ENSMUST00000133305.8, ENSMUST00000056773.15	Sdccag8
ENSMUSG00000026520.9	E007	30.3728	0.0115527	0.273085	0.60127	0.984705	8.85746	9.12729	0.0872359	chr1	180733480	180733618	139	+	42	31	36	12	19	49	ENSMUST00000195270.2, ENSMUST00000194253.2, ENSMUST00000027802.9, ENSMUST00000194026.2	Pycr2
ENSMUSG00000026554.16	E021	7.93675	0.107077	0.274151	0.600561	0.984705	4.92537	4.1764	-0.476857	chr1	172007585	172010640	3056	+	11	4	6	7	3	17	ENSMUST00000192428.2	Dcaf8
ENSMUSG00000026563.14	E012	3.50989	0.269742	0.268231	0.604521	0.984705	3.35666	2.72853	-0.598317	chr1	166216341	166216497	157	+	5	5	0	7	3	1	ENSMUST00000138148.8	Tada1
ENSMUSG00000026565.19	E016	22.5356	0.0100713	0.268629	0.604253	0.984705	7.62539	7.86824	0.0909615	chr1	165707730	165708044	315	-	36	19	26	20	28	11	ENSMUST00000176942.8, ENSMUST00000176004.2, ENSMUST00000082225.13, ENSMUST00000160260.9, ENSMUST00000184643.8, ENSMUST00000027850.15, ENSMUST00000069609.12, ENSMUST00000111427.9, ENSMUST00000111426.11, ENSMUST00000160908.8, ENSMUST00000111429.11, ENSMUST00000159212.9	Pou2f1
ENSMUSG00000026575.16	E032	5.61667	0.391937	0.280778	0.596192	0.984705	4.04303	3.32763	-0.562583	chr1	164264806	164264816	11	+	1	1	9	14	1	6	ENSMUST00000193808.6, ENSMUST00000191947.6, ENSMUST00000193683.6, ENSMUST00000192710.2	Nme7
ENSMUSG00000026579.9	E015	1178.53	0.00151594	0.281127	0.595964	0.984705	50.242	49.6877	-0.0391043	chr1	164026281	164026517	237	+	1472	1064	1221	1053	1197	1175	ENSMUST00000086040.6	F5
ENSMUSG00000026580.17	E003	5.27443	0.219637	0.268338	0.604449	0.984705	4.05981	3.51661	-0.415002	chr1	163953796	163954182	387	+	15	1	4	6	4	4	ENSMUST00000162746.2	Selp
ENSMUSG00000026581.15	E017	12.2642	0.0938296	0.269708	0.603528	0.984705	4.90214	6.04114	0.604482	chr1	163908242	163911750	3509	+	12	7	41	5	6	8	ENSMUST00000192047.6	Sell
ENSMUSG00000026603.14	E004	85.7908	0.00909443	0.270111	0.603257	0.984705	14.676	15.2777	0.118348	chr1	189614306	189614414	109	-	130	75	74	86	74	88	ENSMUST00000027897.8, ENSMUST00000130804.8, ENSMUST00000132289.2	Smyd2
ENSMUSG00000026608.14	E035	10.8124	0.0299073	0.2759	0.599401	0.984705	5.61104	5.15368	-0.245989	chr1	188733540	188733585	46	-	18	8	15	5	12	10	ENSMUST00000195787.2, ENSMUST00000085678.8, ENSMUST00000193143.6	Kctd3
ENSMUSG00000026617.17	E007	203.072	0.002348	0.27093	0.602709	0.984705	22.4375	22.891	0.0604611	chr1	185070303	185070429	127	+	244	159	228	218	159	226	ENSMUST00000210277.2, ENSMUST00000137757.2, ENSMUST00000027916.13, ENSMUST00000151769.2	Bpnt1
ENSMUSG00000026621.14	E003	3431.08	0.000636928	0.268631	0.604251	0.984705	74.0801	73.5725	-0.0289784	chr1	184519486	184520038	553	-	3037	2982	2868	3711	3941	3768	ENSMUST00000110992.9, ENSMUST00000048462.13, ENSMUST00000189492.2	Mtarc1
ENSMUSG00000026626.12	E001	2403.77	0.000586809	0.27414	0.600568	0.984705	65.9178	65.5652	-0.0212341	chr1	191084172	191085306	1135	-	3034	2340	1984	2537	2424	2250	ENSMUST00000067976.9	Ppp2r5a
ENSMUSG00000026639.19	E020	3.77859	0.0340644	0.281313	0.595842	0.984705	3.31829	2.87422	-0.414907	chr1	193002740	193002854	115	+	5	5	7	3	3	1	ENSMUST00000194677.6, ENSMUST00000016315.16, ENSMUST00000192322.6, ENSMUST00000159955.2	Lamb3
ENSMUSG00000026639.19	E025	9.82365	0.114594	0.268837	0.604113	0.984705	5.32143	4.69179	-0.364194	chr1	193008197	193008299	103	+	20	6	20	8	6	4	ENSMUST00000161526.3, ENSMUST00000016315.16, ENSMUST00000192322.6, ENSMUST00000159955.2, ENSMUST00000194677.6	Lamb3
ENSMUSG00000026640.13	E035	42.9144	0.00281641	0.276636	0.598915	0.984705	10.4014	10.7753	0.102959	chr1	194487211	194487310	100	+	80	48	51	40	34	20	ENSMUST00000124785.2, ENSMUST00000027952.12	Plxna2
ENSMUSG00000026656.16	E007	43.7121	0.00985075	0.26743	0.605061	0.984705	11.0234	10.4545	-0.154526	chr1	170788803	170789199	397	-	53	44	51	33	43	44	ENSMUST00000161503.2	Fcgr2b
ENSMUSG00000026662.14	E013	105.217	0.00396518	0.278508	0.597681	0.984705	16.727	16.3771	-0.0625382	chr2	4910345	4910495	151	+	174	124	106	77	70	110	ENSMUST00000115019.2, ENSMUST00000027973.14	Sephs1
ENSMUSG00000026664.8	E006	5525.88	0.00169733	0.271142	0.602567	0.984705	85.2564	86.3413	0.0585469	chr2	4933482	4933563	82	+	4833	4484	3942	7383	4254	7619	ENSMUST00000146933.2, ENSMUST00000027975.8	Phyh
ENSMUSG00000026664.8	E007	51.2048	0.0549438	0.281106	0.595977	0.984705	11.4451	10.9376	-0.132381	chr2	4933564	4933825	262	+	41	23	49	64	63	59	ENSMUST00000146933.2	Phyh
ENSMUSG00000026669.15	E011	50.1428	0.00401244	0.273675	0.600877	0.984705	11.5252	11.2345	-0.0745899	chr2	5000532	5000676	145	-	26	58	68	65	16	66	ENSMUST00000150091.8, ENSMUST00000027980.8, ENSMUST00000125349.8, ENSMUST00000102985.8	Mcm10
ENSMUSG00000026694.20	E013	15.4888	0.0214489	0.273777	0.600809	0.984705	6.08042	6.49087	0.189171	chr1	162371932	162371954	23	-	26	17	28	6	7	16	ENSMUST00000161760.2, ENSMUST00000159255.2, ENSMUST00000159316.3, ENSMUST00000028017.16, ENSMUST00000159817.9	Mettl13
ENSMUSG00000026701.16	E014	61.8707	0.0384871	0.276516	0.598994	0.984705	12.9977	12.2496	-0.173583	chr1	161077133	161077930	798	-	91	37	46	67	51	83	ENSMUST00000194613.2, ENSMUST00000130867.2	Prdx6
ENSMUSG00000026707.16	E007	7.84685	0.116928	0.274518	0.600317	0.984705	4.68682	4.39486	-0.185943	chr2	15041086	15041167	82	-	2	15	10	7	4	9	ENSMUST00000076435.9, ENSMUST00000114715.8, ENSMUST00000028034.15, ENSMUST00000195749.6	Nsun6
ENSMUSG00000026721.17	E052	37.517	0.00340999	0.268749	0.604172	0.984705	9.79526	10.1018	0.0897271	chr1	160563118	160563217	100	-	47	42	39	36	33	33	ENSMUST00000028049.13, ENSMUST00000195442.6	Rabgap1l
ENSMUSG00000026723.11	E014	3.21251	0.128947	0.268289	0.604482	0.984705	3.1483	2.56427	-0.592494	chr2	13549380	13549461	82	-	3	9	2	0	5	1	ENSMUST00000144957.3, ENSMUST00000028055.11, ENSMUST00000124488.7	Trdmt1
ENSMUSG00000026748.14	E015	3.87055	0.0478089	0.273585	0.600937	0.984705	2.95843	3.31134	0.325461	chr2	16716893	16717040	148	+	7	2	9	6	1	0	ENSMUST00000114702.2, ENSMUST00000028081.13, ENSMUST00000114703.10, ENSMUST00000126173.2	Plxdc2
ENSMUSG00000026753.6	E009	199.715	0.00303387	0.268847	0.604106	0.984705	22.6831	22.3788	-0.040797	chr2	39094845	39094986	142	-	252	235	207	204	147	182	ENSMUST00000204368.2, ENSMUST00000204701.3, ENSMUST00000028087.6	Ppp6c
ENSMUSG00000026755.15	E009	394.05	0.000996933	0.280006	0.596697	0.984705	31.0978	30.8144	-0.0287166	chr2	38905070	38905338	269	+	422	461	485	393	272	379	ENSMUST00000090993.8, ENSMUST00000135049.2, ENSMUST00000112862.7, ENSMUST00000141467.8	Arpc5l
ENSMUSG00000026761.13	E033	2.35467	0.12283	0.271745	0.602164	0.984705	2.67541	2.29399	-0.444055	chr2	48839106	48839128	23	-	2	4	1	2	4	1	ENSMUST00000149679.8	Orc4
ENSMUSG00000026766.17	E007	216.65	0.00207047	0.271257	0.60249	0.984705	23.0633	23.479	0.0541125	chr2	50171178	50171201	24	-	383	259	274	135	157	173	ENSMUST00000154254.8, ENSMUST00000152948.2, ENSMUST00000102769.11, ENSMUST00000144143.8, ENSMUST00000147345.8, ENSMUST00000134480.8	Mmadhc
ENSMUSG00000026773.20	E028	9.88018	0.249527	0.272107	0.601922	0.984705	5.07021	5.17454	0.0589145	chr2	11494482	11494556	75	-	11	6	21	4	0	20	ENSMUST00000179584.8, ENSMUST00000114844.8, ENSMUST00000114845.10, ENSMUST00000183869.8, ENSMUST00000171188.9, ENSMUST00000028114.13, ENSMUST00000170196.9, ENSMUST00000191668.6, ENSMUST00000192844.6, ENSMUST00000195779.6, ENSMUST00000150086.7, ENSMUST00000049849.12, ENSMUST00000114846.9, ENSMUST00000100411.4, ENSMUST00000192949.6	Pfkfb3
ENSMUSG00000026790.20	E034	20.4452	0.019009	0.270828	0.602777	0.984705	7.20135	7.56547	0.143046	chr2	29792199	29792258	60	+	32	22	19	9	28	17	ENSMUST00000113757.8, ENSMUST00000184845.8, ENSMUST00000113755.8, ENSMUST00000113767.8, ENSMUST00000046571.14, ENSMUST00000113762.8, ENSMUST00000113759.9, ENSMUST00000113765.8, ENSMUST00000113756.8, ENSMUST00000137558.8, ENSMUST00000133233.8, ENSMUST00000126103.8, ENSMUST00000028128.13, ENSMUST00000113763.8, ENSMUST00000113764.4	Odf2
ENSMUSG00000026792.17	E047	4.06372	0.0704356	0.267799	0.604812	0.984705	3.46491	2.98161	-0.43387	chr2	32851582	32851604	23	-	3	2	5	5	2	7	ENSMUST00000145699.2, ENSMUST00000133832.8, ENSMUST00000124492.8, ENSMUST00000113200.8, ENSMUST00000145578.8, ENSMUST00000127321.8, ENSMUST00000138015.2	Lrsam1
ENSMUSG00000026797.17	E023	4.47132	0.0759733	0.271207	0.602523	0.984705	3.6726	3.29273	-0.315387	chr2	32708439	32708517	79	-	10	2	3	7	2	4	ENSMUST00000077458.7, ENSMUST00000050000.16, ENSMUST00000208840.2	Stxbp1
ENSMUSG00000026814.17	E001	7.07276	0.0199396	0.276107	0.599265	0.984705	4.13673	4.53543	0.265962	chr2	32536607	32536633	27	+	14	9	6	7	4	5	ENSMUST00000009705.14, ENSMUST00000113272.8	Eng
ENSMUSG00000026816.15	E015	45.1492	0.0192461	0.272045	0.601963	0.984705	11.075	10.6471	-0.114947	chr2	28467888	28468086	199	-	52	71	49	35	46	26	ENSMUST00000113889.9, ENSMUST00000028157.9	Gtf3c5
ENSMUSG00000026816.15	E021	39.1392	0.0349718	0.27534	0.599772	0.984705	9.86752	10.339	0.13595	chr2	28472837	28473000	164	-	72	44	49	14	39	32	ENSMUST00000139553.2, ENSMUST00000113889.9, ENSMUST00000028157.9, ENSMUST00000150929.3	Gtf3c5
ENSMUSG00000026822.15	E005	126.556	0.00152183	0.268274	0.604492	0.984705	14.6285	14.9901	0.0718857	chr2	32275431	32275456	26	-	136	149	471	1	76	9	ENSMUST00000155830.2, ENSMUST00000144569.2, ENSMUST00000147219.2, ENSMUST00000050785.14	Lcn2
ENSMUSG00000026827.13	E028	804.5	0.000421725	0.277239	0.598516	0.984705	42.8106	42.5126	-0.0234467	chr2	57257866	57260731	2866	+	1398	808	946	594	546	788	ENSMUST00000028167.3, ENSMUST00000169687.8, ENSMUST00000112618.9	Gpd2
ENSMUSG00000026853.16	E024	130.164	0.00239915	0.267548	0.604982	0.984705	18.1072	18.455	0.0565925	chr2	30302995	30303056	62	-	254	185	96	74	152	66	ENSMUST00000102855.8, ENSMUST00000132981.9, ENSMUST00000028207.13, ENSMUST00000156702.2, ENSMUST00000102854.10	Crat
ENSMUSG00000026856.15	E024	148.104	0.00527105	0.278715	0.597544	0.984705	19.2824	19.7206	0.0671023	chr2	30289697	30290000	304	+	191	216	134	94	155	125	ENSMUST00000152303.2, ENSMUST00000113612.10, ENSMUST00000137248.8, ENSMUST00000123202.8, ENSMUST00000028209.15	Dolpp1
ENSMUSG00000026856.15	E025	117.72	0.00650836	0.272624	0.601577	0.984705	17.7776	17.1732	-0.102627	chr2	30290001	30290349	349	+	164	138	107	89	137	90	ENSMUST00000028209.15, ENSMUST00000113612.10, ENSMUST00000123202.8, ENSMUST00000137248.8	Dolpp1
ENSMUSG00000026866.18	E004	654.355	0.000834974	0.269398	0.603736	0.984705	38.5693	39.0135	0.0375293	chr2	43452969	43453150	182	+	695	662	618	574	607	794	ENSMUST00000028223.10, ENSMUST00000138540.2, ENSMUST00000240759.1, ENSMUST00000112826.8, ENSMUST00000050511.7	Kynu
ENSMUSG00000026872.19	E011	23.2484	0.0238905	0.276196	0.599206	0.984705	7.55719	8.02059	0.172682	chr2	44888896	44889004	109	-	31	33	31	17	14	20	ENSMUST00000076836.13, ENSMUST00000176438.9, ENSMUST00000201804.4, ENSMUST00000176732.8, ENSMUST00000068415.11, ENSMUST00000200844.4, ENSMUST00000028229.13, ENSMUST00000177302.8	Zeb2
ENSMUSG00000026872.19	E021	19.2456	0.0407743	0.272123	0.601911	0.984705	7.49946	6.83516	-0.268898	chr2	44907409	44907470	62	-	33	12	25	23	21	6	ENSMUST00000076836.13, ENSMUST00000176438.9, ENSMUST00000201804.4, ENSMUST00000202432.4, ENSMUST00000131635.8, ENSMUST00000209076.2, ENSMUST00000068415.11, ENSMUST00000201413.4, ENSMUST00000028229.13, ENSMUST00000201969.4, ENSMUST00000177302.8	Zeb2
ENSMUSG00000026874.11	E028	1037.04	0.000304312	0.279031	0.597337	0.984705	47.0572	47.333	0.0202156	chr2	34905075	34905164	90	-	1060	993	1017	1048	949	1172	ENSMUST00000028233.7	Hc
ENSMUSG00000026874.11	E047	1288.42	0.00108068	0.281234	0.595893	0.984705	51.4006	51.8402	0.0303624	chr2	34935275	34935366	92	-	1254	1193	1370	1376	1056	1497	ENSMUST00000028233.7	Hc
ENSMUSG00000026879.15	E008	18.8069	0.0346535	0.274406	0.600392	0.984705	6.75746	7.49287	0.299478	chr2	35172392	35172524	133	+	44	10	14	16	24	11	ENSMUST00000028239.8	Gsn
ENSMUSG00000026879.15	E030	44.0214	0.00363195	0.269763	0.603491	0.984705	10.908	10.606	-0.081893	chr2	35196558	35196618	61	+	61	28	45	44	47	43	ENSMUST00000028239.8, ENSMUST00000201185.4	Gsn
ENSMUSG00000026890.20	E004	72.3935	0.00335844	0.273165	0.601216	0.984705	13.9688	13.7425	-0.0479448	chr2	35973699	35974087	389	-	139	36	71	89	59	57	ENSMUST00000112966.10, ENSMUST00000112961.10, ENSMUST00000136821.9, ENSMUST00000112960.8, ENSMUST00000112967.12, ENSMUST00000148852.4, ENSMUST00000112963.8	Lhx6
ENSMUSG00000026928.15	E002	3.10556	0.0562865	0.26878	0.604151	0.984705	3.05282	2.63286	-0.427347	chr2	26242199	26242423	225	-	2	5	5	2	4	1	ENSMUST00000100303.10, ENSMUST00000028294.7, ENSMUST00000153370.2	Card9
ENSMUSG00000026944.19	E065	287.941	0.00677849	0.281062	0.596006	0.984705	27.1486	26.4412	-0.0811893	chr2	25337853	25338552	700	+	423	286	231	229	311	287	ENSMUST00000102919.4	Abca2
ENSMUSG00000026950.19	E078	4.667	0.119992	0.28128	0.595864	0.984705	3.53586	3.30493	-0.195097	chr2	52098288	52098392	105	-	0	3	8	2	7	7	ENSMUST00000075301.10, ENSMUST00000238288.2, ENSMUST00000036934.12, ENSMUST00000238749.2, ENSMUST00000028320.14	Neb
ENSMUSG00000026956.16	E004	20.8068	0.0094341	0.269524	0.603651	0.984705	6.23592	6.58574	0.158089	chr2	25251506	25251751	246	-	49	23	52	4	6	8	ENSMUST00000131025.2, ENSMUST00000102925.4, ENSMUST00000138985.8, ENSMUST00000151131.8	Uap1l1
ENSMUSG00000026958.14	E021	28.9482	0.0144564	0.268491	0.604346	0.984705	9.01038	8.56996	-0.145634	chr2	25245715	25245733	19	-	46	19	36	29	16	34	ENSMUST00000144218.8, ENSMUST00000139108.8, ENSMUST00000133253.8, ENSMUST00000135473.2, ENSMUST00000131665.8, ENSMUST00000139971.8, ENSMUST00000150305.2, ENSMUST00000125248.2, ENSMUST00000028332.8	Dpp7
ENSMUSG00000026960.7	E001	19.3701	0.0478179	0.27713	0.598588	0.984705	6.92676	7.44298	0.208393	chr2	53081738	53081892	155	+	35	22	17	9	21	18	ENSMUST00000155517.2	Arl6ip6
ENSMUSG00000026991.21	E016	109.121	0.0104288	0.271025	0.602645	0.984705	16.4759	17.0268	0.0973622	chr2	59119562	59119596	35	+	190	147	112	89	55	99	ENSMUST00000168631.8, ENSMUST00000184705.8, ENSMUST00000124725.2, ENSMUST00000112577.8, ENSMUST00000183359.8, ENSMUST00000037903.15, ENSMUST00000102754.11, ENSMUST00000184332.8, ENSMUST00000123908.8	Pkp4
ENSMUSG00000026991.21	E035	224.638	0.00951107	0.276925	0.598724	0.984705	24.3346	23.3237	-0.128796	chr2	59169063	59169217	155	+	370	216	280	242	117	186	ENSMUST00000168631.8, ENSMUST00000151452.8, ENSMUST00000112577.8, ENSMUST00000183359.8, ENSMUST00000037903.15, ENSMUST00000102754.11, ENSMUST00000184332.8, ENSMUST00000123908.8	Pkp4
ENSMUSG00000027002.14	E017	267.75	0.000685108	0.280637	0.596284	0.984705	25.737	26.152	0.0490052	chr2	80355903	80356022	120	-	387	258	305	234	237	237	ENSMUST00000154793.2, ENSMUST00000111760.3, ENSMUST00000028386.12	Nckap1
ENSMUSG00000027009.19	E037	5.43885	0.0324889	0.276701	0.598872	0.984705	3.40254	3.78091	0.304609	chr2	79155411	79155509	99	+	7	8	12	4	4	0	ENSMUST00000099972.5	Itga4
ENSMUSG00000027009.19	E039	127.728	0.0078325	0.269199	0.60387	0.984705	17.7481	17.581	-0.0280756	chr2	79156864	79163467	6604	+	219	108	277	76	79	69	ENSMUST00000099972.5	Itga4
ENSMUSG00000027011.15	E012	95.1503	0.00135651	0.270067	0.603287	0.984705	15.6603	15.8802	0.0411661	chr2	78744018	78744083	66	+	145	102	101	78	85	81	ENSMUST00000121433.2, ENSMUST00000130914.8, ENSMUST00000028398.14, ENSMUST00000153614.8	Ube2e3
ENSMUSG00000027012.16	E020	143.093	0.0020118	0.270273	0.603149	0.984705	19.0466	19.3487	0.0469546	chr2	71077033	71077128	96	+	180	171	151	113	119	147	ENSMUST00000112139.8, ENSMUST00000081710.12, ENSMUST00000112144.9, ENSMUST00000112140.8, ENSMUST00000100028.10, ENSMUST00000137683.2, ENSMUST00000112138.8, ENSMUST00000112142.8, ENSMUST00000141619.8, ENSMUST00000112136.2	Dync1i2
ENSMUSG00000027014.15	E012	20.8527	0.0483956	0.27728	0.59849	0.984705	7.10341	7.68978	0.230023	chr2	77738412	77738489	78	-	16	38	25	16	8	25	ENSMUST00000111818.8, ENSMUST00000065889.10, ENSMUST00000111821.9, ENSMUST00000137494.8, ENSMUST00000111824.8, ENSMUST00000111819.8, ENSMUST00000139842.2	Cwc22
ENSMUSG00000027014.15	E038	2.84264	0.377156	0.280102	0.596635	0.984705	2.87168	2.61287	-0.272707	chr2	77770646	77770706	61	-	0	1	8	2	1	5	ENSMUST00000065889.10, ENSMUST00000127289.8, ENSMUST00000128963.2	Cwc22
ENSMUSG00000027018.12	E004	33.3753	0.0328546	0.27214	0.6019	0.984705	9.0662	9.65944	0.184368	chr2	71239332	71239407	76	+	36	34	58	37	14	28	ENSMUST00000028408.3, ENSMUST00000144888.2, ENSMUST00000112122.9	Hat1
ENSMUSG00000027075.17	E020	12.142	0.0763069	0.279038	0.597332	0.984705	5.15973	6.16126	0.51338	chr2	84690434	84690507	74	+	7	31	5	4	20	6	ENSMUST00000145004.2, ENSMUST00000028469.14, ENSMUST00000111624.8, ENSMUST00000121114.8, ENSMUST00000111625.2	Slc43a1
ENSMUSG00000027086.17	E019	42.044	0.0181061	0.276407	0.599066	0.984705	10.2031	10.8292	0.173616	chr2	69542806	69542950	145	-	42	65	40	36	24	50	ENSMUST00000073152.13, ENSMUST00000129260.2, ENSMUST00000140776.2	Fastkd1
ENSMUSG00000027087.12	E039	49.0248	0.0211697	0.276865	0.598763	0.984705	11.6507	11.1501	-0.128235	chr2	83632322	83632429	108	+	92	43	43	54	37	38	ENSMUST00000125402.8, ENSMUST00000111740.9, ENSMUST00000028499.11	Itgav
ENSMUSG00000027091.15	E019	202.844	0.0104333	0.272453	0.601691	0.984705	23.0133	22.4281	-0.0778394	chr2	83491777	83491878	102	+	293	169	282	201	141	176	ENSMUST00000134789.2, ENSMUST00000140086.8, ENSMUST00000081591.7	Zc3h15
ENSMUSG00000027109.17	E011	73.1331	0.0131646	0.280486	0.596383	0.984705	14.067	13.5884	-0.101645	chr2	72809242	72809373	132	-	140	91	62	48	59	64	ENSMUST00000133615.2, ENSMUST00000102689.10	Sp3
ENSMUSG00000027165.17	E012	64.413	0.00228248	0.267525	0.604997	0.984705	12.765	13.1487	0.0867832	chr2	101413866	101413928	63	-	62	78	71	50	59	71	ENSMUST00000111231.10, ENSMUST00000128898.3, ENSMUST00000160722.8, ENSMUST00000160037.8, ENSMUST00000138903.2, ENSMUST00000099682.9, ENSMUST00000090513.11, ENSMUST00000136601.9	Iftap
ENSMUSG00000027167.12	E009	43.119	0.0187755	0.270829	0.602776	0.984705	10.8795	10.3464	-0.146473	chr2	105662476	105662615	140	-	43	34	53	33	54	43	ENSMUST00000028588.4, ENSMUST00000122965.8	Elp4
ENSMUSG00000027184.15	E023	428.664	0.000609376	0.271355	0.602424	0.984705	31.9865	32.3739	0.0380089	chr2	103604079	103604089	11	-	542	547	481	388	314	378	ENSMUST00000111147.8, ENSMUST00000143188.2, ENSMUST00000028607.13, ENSMUST00000137390.2, ENSMUST00000132537.2, ENSMUST00000128477.2	Caprin1
ENSMUSG00000027187.11	E003	7775.33	0.000564575	0.279287	0.597169	0.984705	95.22	95.6184	0.0208355	chr2	103285423	103285506	84	-	7939	6049	5812	9159	7679	9492	ENSMUST00000111168.4, ENSMUST00000028610.10	Cat
ENSMUSG00000027194.17	E002	45.2309	0.0324203	0.268632	0.604251	0.984705	10.5284	11.3846	0.228082	chr2	94133890	94134033	144	-	100	36	42	25	41	45	ENSMUST00000055081.14, ENSMUST00000111237.9, ENSMUST00000111238.8	Ttc17
ENSMUSG00000027194.17	E019	39.8257	0.0354797	0.278906	0.597419	0.984705	9.99033	10.5643	0.162751	chr2	94196943	94197013	71	-	69	34	48	29	20	51	ENSMUST00000094801.5, ENSMUST00000111237.9, ENSMUST00000111238.8	Ttc17
ENSMUSG00000027195.11	E012	576.348	0.000289879	0.280431	0.596419	0.984705	36.8304	36.4287	-0.0354865	chr2	93913512	93913619	108	-	634	518	545	607	464	706	ENSMUST00000028619.5, ENSMUST00000127084.8	Hsd17b12
ENSMUSG00000027200.18	E032	7.44786	0.0245806	0.275206	0.599861	0.984705	4.25591	4.68563	0.278063	chr2	124502625	124502681	57	+	18	5	8	7	7	3	ENSMUST00000132088.2, ENSMUST00000103240.9, ENSMUST00000078621.12, ENSMUST00000103239.10	Sema6d
ENSMUSG00000027201.17	E002	8.70576	0.0167991	0.27056	0.602956	0.984705	5.06217	4.57093	-0.295171	chr2	124928191	124928487	297	-	11	11	10	5	6	11	ENSMUST00000129945.2, ENSMUST00000110501.8	Myef2
ENSMUSG00000027204.14	E009	4.19684	0.0679736	0.276744	0.598843	0.984705	3.54388	3.19211	-0.301955	chr2	125154759	125154884	126	-	9	0	8	3	3	4	ENSMUST00000103234.2, ENSMUST00000028633.13	Fbn1
ENSMUSG00000027219.14	E019	2.61311	0.0715443	0.274071	0.600614	0.984705	2.83355	2.45937	-0.408912	chr2	122282965	122283045	81	+	4	2	2	3	1	4	ENSMUST00000028652.12, ENSMUST00000110525.8, ENSMUST00000110524.2	Slc28a2
ENSMUSG00000027244.15	E002	727.37	0.00153217	0.280197	0.596572	0.984705	40.6988	41.0394	0.0276544	chr2	91504964	91506627	1664	-	1161	652	858	729	404	738	ENSMUST00000076803.12, ENSMUST00000028678.9	Atg13
ENSMUSG00000027244.15	E021	164.169	0.00109068	0.269382	0.603747	0.984705	20.4267	20.7462	0.0465268	chr2	91519058	91519126	69	-	266	153	187	154	79	188	ENSMUST00000028678.9, ENSMUST00000136412.2, ENSMUST00000076803.12	Atg13
ENSMUSG00000027249.16	E012	9735.5	0.000420744	0.272689	0.601534	0.984705	102.53	102.787	0.0131828	chr2	91463324	91463457	134	-	12142	9740	8883	8411	10778	9264	ENSMUST00000028681.15, ENSMUST00000111335.2, ENSMUST00000153182.2	F2
ENSMUSG00000027288.17	E024	239.797	0.00588907	0.269655	0.603563	0.984705	24.8924	24.3246	-0.0702707	chr2	120357230	120357565	336	-	448	240	237	241	147	200	ENSMUST00000141874.8, ENSMUST00000149210.2, ENSMUST00000055241.13, ENSMUST00000171215.8	Zfp106
ENSMUSG00000027291.16	E011	4.41538	0.232185	0.270048	0.603299	0.984705	3.30644	3.54993	0.205249	chr2	120152137	120152335	199	-	5	3	7	1	10	1	ENSMUST00000145193.2	Vps39
ENSMUSG00000027291.16	E033	17.9213	0.0216345	0.26826	0.604502	0.984705	6.65677	7.1457	0.205407	chr2	120172465	120172557	93	-	23	25	13	12	15	22	ENSMUST00000138854.2, ENSMUST00000028752.8, ENSMUST00000102501.10, ENSMUST00000147085.8, ENSMUST00000129857.8	Vps39
ENSMUSG00000027291.16	E046	6.34539	0.0217696	0.274991	0.600003	0.984705	4.25973	3.8871	-0.264543	chr2	120183591	120183602	12	-	6	6	6	7	4	9	ENSMUST00000156296.8, ENSMUST00000028752.8, ENSMUST00000102501.10, ENSMUST00000126526.2, ENSMUST00000129857.8	Vps39
ENSMUSG00000027333.19	E013	25.269	0.0424422	0.278112	0.597941	0.984705	8.35572	8.00815	-0.123352	chr2	131358137	131358363	227	+	42	17	39	19	29	13	ENSMUST00000110182.9, ENSMUST00000110189.9, ENSMUST00000183947.8, ENSMUST00000183575.8, ENSMUST00000110186.9, ENSMUST00000028806.12, ENSMUST00000129143.8, ENSMUST00000110181.8, ENSMUST00000110188.8, ENSMUST00000110180.2, ENSMUST00000110179.9, ENSMUST00000110183.9, ENSMUST00000151627.8	Smox
ENSMUSG00000027340.16	E017	33.7085	0.0049073	0.272968	0.601348	0.984705	9.6317	9.26695	-0.112312	chr2	131917526	131917600	75	-	47	31	44	21	42	24	ENSMUST00000127724.8, ENSMUST00000028815.15, ENSMUST00000154009.2	Slc23a2
ENSMUSG00000027347.20	E003	7.57172	0.146473	0.273787	0.600803	0.984705	4.95935	4.07193	-0.569948	chr2	117115334	117115713	380	-	14	9	4	7	13	0	ENSMUST00000173541.8, ENSMUST00000102534.11, ENSMUST00000174770.8	Rasgrp1
ENSMUSG00000027357.17	E013	177.143	0.000967889	0.270267	0.603153	0.984705	21.4726	21.2445	-0.0321104	chr2	132707757	132707807	51	+	353	172	163	138	182	113	ENSMUST00000154160.2, ENSMUST00000124834.8, ENSMUST00000028835.13, ENSMUST00000124836.8	Crls1
ENSMUSG00000027405.17	E020	53.8583	0.00616535	0.267986	0.604686	0.984705	12.1108	11.6648	-0.10967	chr2	130118517	130118543	27	+	69	72	62	40	25	67	ENSMUST00000160976.2, ENSMUST00000150745.9, ENSMUST00000103198.11, ENSMUST00000136621.9, ENSMUST00000161543.2, ENSMUST00000143547.2, ENSMUST00000162063.8, ENSMUST00000149955.9	Nop56
ENSMUSG00000027427.14	E006	13.5523	0.00988329	0.26887	0.604091	0.984705	6.17084	5.78462	-0.187105	chr2	144370741	144372615	1875	+	12	13	18	10	13	16	ENSMUST00000136999.2	Polr3f
ENSMUSG00000027447.7	E004	1372.91	0.00107983	0.27834	0.597791	0.984705	53.0429	53.4324	0.0263846	chr2	148714768	148714850	83	-	1846	1365	1449	1155	1360	1263	ENSMUST00000149691.2, ENSMUST00000144845.2, ENSMUST00000028938.7	Cst3
ENSMUSG00000027465.14	E013	96.3665	0.0019922	0.27902	0.597344	0.984705	15.9693	15.7668	-0.0376735	chr2	152152306	152152447	142	+	161	100	107	64	94	79	ENSMUST00000028963.14, ENSMUST00000140482.2, ENSMUST00000141373.2	Tbc1d20
ENSMUSG00000027466.16	E024	181.685	0.00505527	0.276915	0.59873	0.984705	21.7807	21.2637	-0.0722729	chr2	152172880	152173024	145	-	197	171	238	166	155	182	ENSMUST00000028964.14, ENSMUST00000109847.9, ENSMUST00000129590.2	Rbck1
ENSMUSG00000027502.12	E009	246.563	0.000706467	0.267121	0.605269	0.984705	24.9942	24.8861	-0.013218	chr2	172308194	172308251	58	+	331	229	273	214	214	255	ENSMUST00000109132.10, ENSMUST00000140048.2, ENSMUST00000029005.4	Rtf2
ENSMUSG00000027575.20	E011	78.2702	0.00277137	0.273486	0.601003	0.984705	13.9335	14.3469	0.0859112	chr2	180609395	180609607	213	+	115	97	123	55	34	73	ENSMUST00000108861.8, ENSMUST00000108859.8, ENSMUST00000145629.8, ENSMUST00000029092.13	Arfgap1
ENSMUSG00000027575.20	E042	113.339	0.011075	0.272319	0.601781	0.984705	16.5452	17.3493	0.14054	chr2	180623267	180623493	227	+	220	132	147	75	76	79	ENSMUST00000108861.8, ENSMUST00000029092.13, ENSMUST00000108859.8, ENSMUST00000136590.8, ENSMUST00000108862.8, ENSMUST00000108860.8, ENSMUST00000145629.8	Arfgap1
ENSMUSG00000027580.18	E016	181.95	0.00214521	0.271177	0.602543	0.984705	21.7944	21.3427	-0.063019	chr2	180872552	180872713	162	-	251	192	213	162	142	167	ENSMUST00000149417.2, ENSMUST00000121484.2, ENSMUST00000094203.11, ENSMUST00000108831.8	Helz2
ENSMUSG00000027589.15	E015	23.9912	0.00538938	0.26715	0.60525	0.984705	7.74432	8.13306	0.142147	chr2	181492812	181492989	178	+	23	21	31	20	27	23	ENSMUST00000142989.2	Pcmtd2
ENSMUSG00000027589.15	E018	103.071	0.00800042	0.278244	0.597854	0.984705	15.9886	16.6106	0.112813	chr2	181493379	181493502	124	+	90	93	134	83	111	110	ENSMUST00000029116.14, ENSMUST00000122811.2, ENSMUST00000145475.8, ENSMUST00000108754.8, ENSMUST00000142989.2, ENSMUST00000124346.2, ENSMUST00000137893.2	Pcmtd2
ENSMUSG00000027589.15	E023	42.7665	0.0160058	0.280651	0.596275	0.984705	10.3344	10.8185	0.133456	chr2	181497271	181497298	28	+	46	50	37	43	52	30	ENSMUST00000108754.8, ENSMUST00000029116.14, ENSMUST00000137893.2, ENSMUST00000145475.8	Pcmtd2
ENSMUSG00000027593.16	E022	317.554	0.00292695	0.271925	0.602044	0.984705	27.813	28.2537	0.0486165	chr2	154703854	154703926	73	+	382	361	414	267	264	273	ENSMUST00000109701.10, ENSMUST00000129137.8, ENSMUST00000029120.14, ENSMUST00000058089.13, ENSMUST00000140713.3, ENSMUST00000116389.9	Raly
ENSMUSG00000027598.17	E006	53.8883	0.00952891	0.269482	0.603679	0.984705	12.1023	11.6173	-0.119561	chr2	154980116	154980192	77	+	59	50	55	54	40	68	ENSMUST00000123497.2, ENSMUST00000029126.15, ENSMUST00000109685.8, ENSMUST00000126648.8, ENSMUST00000155360.8, ENSMUST00000142147.8, ENSMUST00000138468.8	Itch
ENSMUSG00000027598.17	E011	98.7515	0.0204146	0.273567	0.600949	0.984705	15.6557	16.3877	0.134976	chr2	155014377	155014501	125	+	99	121	107	67	92	115	ENSMUST00000123497.2, ENSMUST00000029126.15, ENSMUST00000109685.8, ENSMUST00000155360.8, ENSMUST00000142147.8, ENSMUST00000138468.8	Itch
ENSMUSG00000027612.8	E011	18.2272	0.453273	0.280495	0.596377	0.984705	7.13782	6.77673	-0.150462	chr2	155657631	155660286	2656	+	10	7	46	24	0	24	ENSMUST00000029141.6	Mmp24
ENSMUSG00000027613.16	E007	154.143	0.000850731	0.268642	0.604244	0.984705	19.9631	19.7651	-0.0298115	chr2	155665785	155665794	10	-	240	170	198	120	119	122	ENSMUST00000029142.15	Eif6
ENSMUSG00000027630.14	E009	1.9545	0.0641113	0.271113	0.602586	0.984705	2.50704	2.06329	-0.562353	chr3	22157031	22157111	81	+	2	3	2	0	3	2	ENSMUST00000200943.4	Tbl1xr1
ENSMUSG00000027634.15	E036	17.8806	0.0250054	0.269259	0.603829	0.984705	6.68413	7.14612	0.193693	chr2	156833919	156833920	2	-	31	14	21	13	20	13	ENSMUST00000072298.13, ENSMUST00000109558.2, ENSMUST00000069600.13, ENSMUST00000131955.8, ENSMUST00000126627.2	Ndrg3
ENSMUSG00000027639.17	E031	69.8736	0.00857123	0.272286	0.601802	0.984705	13.1665	13.6607	0.108068	chr2	156976858	156977013	156	-	98	100	91	35	66	50	ENSMUST00000057725.10, ENSMUST00000139263.8, ENSMUST00000088523.11, ENSMUST00000123932.8, ENSMUST00000109549.3	Samhd1
ENSMUSG00000027641.14	E001	33.3014	0.0062479	0.268029	0.604657	0.984705	9.34354	8.90076	-0.141161	chr2	156987813	156989596	1784	-	67	43	49	15	24	19	ENSMUST00000029170.8	Rbl1
ENSMUSG00000027650.13	E008	50.0344	0.00334139	0.268738	0.60418	0.984705	11.6747	11.3263	-0.0884901	chr2	157842540	157842728	189	-	70	44	64	41	42	49	ENSMUST00000126541.2, ENSMUST00000109522.2, ENSMUST00000029179.11	Tti1
ENSMUSG00000027655.15	E021	10.6774	0.0296652	0.2738	0.600794	0.984705	5.07168	5.51571	0.242796	chr2	158669823	158669919	97	+	6	14	14	10	8	12	ENSMUST00000146797.8, ENSMUST00000029186.14, ENSMUST00000156893.2, ENSMUST00000109478.9, ENSMUST00000145692.8, ENSMUST00000157070.2	Dhx35
ENSMUSG00000027668.14	E032	216.223	0.00242537	0.277793	0.598152	0.984705	23.2231	23.6432	0.0543357	chr3	32623637	32623833	197	+	309	224	231	185	203	185	ENSMUST00000118286.8, ENSMUST00000091257.11, ENSMUST00000151320.2	Mfn1
ENSMUSG00000027677.18	E029	20.6505	0.0261067	0.279151	0.597258	0.984705	7.18156	7.59218	0.161247	chr3	33861988	33862004	17	+	20	27	24	22	9	24	ENSMUST00000117915.8, ENSMUST00000200271.5, ENSMUST00000196369.2, ENSMUST00000198529.5, ENSMUST00000108210.9, ENSMUST00000099153.10	Ttc14
ENSMUSG00000027680.16	E006	79.4289	0.00422805	0.277336	0.598453	0.984705	14.1684	14.6114	0.0905272	chr3	34093680	34093682	3	+	90	79	91	63	87	74	ENSMUST00000196519.2, ENSMUST00000200086.5, ENSMUST00000200392.5, ENSMUST00000198051.5, ENSMUST00000001620.13, ENSMUST00000197694.5	Fxr1
ENSMUSG00000027699.20	E004	8.14279	0.185848	0.275784	0.599478	0.984705	5.52936	3.89487	-1.01313	chr3	27152455	27152637	183	-	8	9	13	1	18	1	ENSMUST00000150061.2, ENSMUST00000108300.8, ENSMUST00000184113.8, ENSMUST00000176242.9, ENSMUST00000108298.9	Ect2
ENSMUSG00000027712.14	E015	168.031	0.00418198	0.279174	0.597243	0.984705	20.3815	20.853	0.0685712	chr3	36529579	36529609	31	-	291	176	237	99	158	108	ENSMUST00000029266.14, ENSMUST00000199478.2	Anxa5
ENSMUSG00000027782.11	E021	1.96697	0.314401	0.270839	0.602769	0.984705	2.09346	2.39751	0.391477	chr3	69034426	69034446	21	-	1	4	3	4	0	0	ENSMUST00000029353.9	Kpna4
ENSMUSG00000027820.13	E034	115.946	0.00937398	0.267586	0.604956	0.984705	17.5071	16.7824	-0.125286	chr3	63269353	63269472	120	+	160	67	91	101	181	98	ENSMUST00000029400.7, ENSMUST00000194134.6, ENSMUST00000194150.6	Mme
ENSMUSG00000027829.16	E011	128.54	0.00240587	0.275467	0.599688	0.984705	18.0321	18.3599	0.0535624	chr3	65855683	65855824	142	-	148	156	157	76	153	101	ENSMUST00000122919.8, ENSMUST00000144810.8, ENSMUST00000154585.8, ENSMUST00000129002.8, ENSMUST00000029416.14, ENSMUST00000142153.8, ENSMUST00000135719.8	Ccnl1
ENSMUSG00000027829.16	E022	64.5328	0.00653283	0.281066	0.596003	0.984705	13.2562	12.7733	-0.108758	chr3	65857901	65857965	65	-	77	62	81	41	71	64	ENSMUST00000122919.8, ENSMUST00000149160.8, ENSMUST00000144810.8, ENSMUST00000154585.8, ENSMUST00000129002.8, ENSMUST00000029416.14, ENSMUST00000145186.8, ENSMUST00000132998.2, ENSMUST00000142153.8, ENSMUST00000150304.2, ENSMUST00000135719.8	Ccnl1
ENSMUSG00000027829.16	E027	38.58	0.00813542	0.279753	0.596863	0.984705	10.3186	9.85551	-0.133732	chr3	65858976	65859289	314	-	43	44	43	21	41	44	ENSMUST00000132998.2	Ccnl1
ENSMUSG00000027864.10	E007	14.3732	0.012925	0.274205	0.600525	0.984705	5.74793	6.20347	0.220794	chr3	100980126	100980506	381	-	29	15	26	9	9	6	ENSMUST00000198037.2, ENSMUST00000102694.4	Ptgfrn
ENSMUSG00000027865.11	E016	90.0167	0.00387474	0.277367	0.598432	0.984705	15.573	15.1117	-0.0886585	chr3	100101896	100101945	50	+	131	93	106	72	70	88	ENSMUST00000029459.10, ENSMUST00000197797.2, ENSMUST00000106997.2	Gdap2
ENSMUSG00000027878.12	E017	47.2199	0.0431001	0.278058	0.597977	0.984705	11.5149	10.8073	-0.185096	chr3	98022548	98022661	114	+	67	75	31	29	34	57	ENSMUST00000079812.8	Notch2
ENSMUSG00000027884.17	E021	152.464	0.00103067	0.280409	0.596434	0.984705	19.6252	19.9868	0.0545836	chr3	108575394	108575500	107	+	203	166	157	123	154	135	ENSMUST00000139016.3, ENSMUST00000029483.15, ENSMUST00000156811.3, ENSMUST00000106613.2, ENSMUST00000106609.8	Clcc1
ENSMUSG00000027889.18	E006	10.8635	0.0282773	0.271219	0.602515	0.984705	5.13065	5.56335	0.234244	chr3	107982676	107982679	4	-	12	18	11	9	9	8	ENSMUST00000106667.2, ENSMUST00000136712.8	Ampd2
ENSMUSG00000027893.15	E005	461.872	0.000410266	0.275657	0.599562	0.984705	33.309	32.9529	-0.0341074	chr3	107571799	107572225	427	-	442	486	459	481	424	484	ENSMUST00000138091.8, ENSMUST00000144864.8, ENSMUST00000029490.15	Ahcyl1
ENSMUSG00000027931.13	E029	48.3874	0.00463461	0.276572	0.598957	0.984705	11.4944	11.0985	-0.102326	chr3	90369473	90369564	92	-	65	44	54	44	52	38	ENSMUST00000029540.13	Npr1
ENSMUSG00000027936.19	E004	60.9166	0.00211996	0.274729	0.600177	0.984705	12.4762	12.8514	0.0867507	chr3	90161648	90161865	218	+	97	63	70	42	66	43	ENSMUST00000123964.3, ENSMUST00000149422.8, ENSMUST00000130002.8, ENSMUST00000136970.8, ENSMUST00000029545.15	Crtc2
ENSMUSG00000027936.19	E022	160.59	0.00152933	0.277215	0.598533	0.984705	20.1253	20.4584	0.0491572	chr3	90169758	90170021	264	+	231	190	175	109	182	111	ENSMUST00000149422.8, ENSMUST00000130002.8, ENSMUST00000184882.2, ENSMUST00000136970.8, ENSMUST00000029545.15	Crtc2
ENSMUSG00000027947.12	E013	5.32052	0.0335109	0.279221	0.597213	0.984705	3.53756	3.94816	0.317258	chr3	89820470	89820503	34	-	5	9	3	6	5	4	ENSMUST00000197679.5	Il6ra
ENSMUSG00000027951.17	E013	63.4048	0.0113694	0.26923	0.603849	0.984705	13.1695	12.5763	-0.135027	chr3	89647401	89647585	185	+	82	67	94	38	68	46	ENSMUST00000098924.9, ENSMUST00000121094.8, ENSMUST00000029563.14, ENSMUST00000118341.6, ENSMUST00000107405.6	Adar
ENSMUSG00000027953.14	E002	104.442	0.0105351	0.281055	0.596011	0.984705	16.0246	16.6795	0.118436	chr3	89175555	89175905	351	-	119	148	154	78	64	89	ENSMUST00000029565.11, ENSMUST00000132445.8, ENSMUST00000107460.8, ENSMUST00000185119.8, ENSMUST00000133575.8, ENSMUST00000148095.2, ENSMUST00000144777.8	Slc50a1
ENSMUSG00000027957.14	E007	129.71	0.00225687	0.267604	0.604944	0.984705	18.46	18.0449	-0.0676375	chr3	116480711	116480833	123	-	165	125	106	129	119	143	ENSMUST00000153108.6, ENSMUST00000029569.9, ENSMUST00000120120.8, ENSMUST00000196335.2	Slc35a3
ENSMUSG00000027957.14	E016	52.6295	0.0233437	0.280208	0.596565	0.984705	11.4818	12.0196	0.133771	chr3	116505881	116505906	26	-	63	63	46	55	58	35	ENSMUST00000029569.9, ENSMUST00000131082.2, ENSMUST00000169530.2	Slc35a3
ENSMUSG00000027981.15	E013	55.3908	0.00311777	0.271014	0.602652	0.984705	12.1745	11.9426	-0.056232	chr3	113409090	113409160	71	-	73	66	57	63	42	40	ENSMUST00000106536.8, ENSMUST00000153853.8, ENSMUST00000106535.2, ENSMUST00000092154.10	Rnpc3
ENSMUSG00000027998.12	E010	90.0705	0.00772938	0.275274	0.599816	0.984705	15.5193	15.0964	-0.0814377	chr3	82973189	82973287	99	+	98	106	102	73	91	80	ENSMUST00000150268.8, ENSMUST00000029628.11, ENSMUST00000122128.2	Plrg1
ENSMUSG00000028011.17	E013	3526.27	8.98159e-05	0.270241	0.60317	0.984705	75.2768	75.2312	-0.00257854	chr3	81876797	81876924	128	-	3475	4629	4061	3456	2733	3148	ENSMUST00000029645.14, ENSMUST00000193879.2	Tdo2
ENSMUSG00000028013.17	E004	149.981	0.0102142	0.268603	0.60427	0.984705	19.2486	19.9732	0.110386	chr3	133026697	133026761	65	+	181	178	125	152	144	132	ENSMUST00000122334.8, ENSMUST00000153387.6, ENSMUST00000029644.16	Ppa2
ENSMUSG00000028042.16	E012	149.278	0.00102045	0.273407	0.601055	0.984705	19.3741	19.7386	0.0556684	chr3	89300342	89300370	29	-	235	193	158	105	133	113	ENSMUST00000124783.8, ENSMUST00000142119.2, ENSMUST00000126027.8, ENSMUST00000029677.9, ENSMUST00000148361.8, ENSMUST00000139094.2	Zbtb7b
ENSMUSG00000028059.17	E077	16.7153	0.020187	0.268577	0.604288	0.984705	5.75985	5.27732	-0.253166	chr3	88550652	88550687	36	+	30	20	51	4	5	3	ENSMUST00000177099.2, ENSMUST00000177303.8, ENSMUST00000170653.9, ENSMUST00000175903.9, ENSMUST00000176804.8, ENSMUST00000176500.8, ENSMUST00000029694.14, ENSMUST00000177498.8, ENSMUST00000107510.10, ENSMUST00000175779.8	Arhgef2
ENSMUSG00000028082.15	E010	82.1162	0.0178975	0.270191	0.603204	0.984705	14.2472	14.8164	0.115244	chr3	85987702	85987744	43	+	93	123	114	89	43	49	ENSMUST00000238331.2, ENSMUST00000238222.2, ENSMUST00000238443.2, ENSMUST00000182666.8, ENSMUST00000238545.2	Sh3d19
ENSMUSG00000028085.13	E011	134.436	0.00127167	0.273913	0.600719	0.984705	18.8367	18.4133	-0.0676893	chr3	85518659	85518772	114	+	178	139	122	136	112	135	ENSMUST00000107672.8, ENSMUST00000127348.8, ENSMUST00000029726.6, ENSMUST00000107674.2	Gatb
ENSMUSG00000028093.16	E007	101.488	0.00831242	0.270656	0.602892	0.984705	16.4545	15.8835	-0.104354	chr3	97073856	97073932	77	+	96	114	99	86	102	114	ENSMUST00000133965.8, ENSMUST00000126438.2, ENSMUST00000090759.5	Acp6
ENSMUSG00000028099.9	E006	70.3365	0.0168372	0.273171	0.601212	0.984705	13.266	13.8973	0.136426	chr3	96622436	96622586	151	-	101	96	62	54	49	75	ENSMUST00000029741.9, ENSMUST00000154679.8	Polr3c
ENSMUSG00000028101.19	E037	51.261	0.0351588	0.267245	0.605186	0.984705	12.104	11.1058	-0.251423	chr3	96612165	96612449	285	+	58	60	49	40	80	24	ENSMUST00000107076.10, ENSMUST00000162156.3, ENSMUST00000162934.8, ENSMUST00000064900.16, ENSMUST00000107077.4	Pias3
ENSMUSG00000028104.15	E006	16.805	0.0131825	0.268723	0.604189	0.984705	6.49929	6.88073	0.165242	chr3	96487228	96487331	104	-	26	16	21	9	21	12	ENSMUST00000141579.2, ENSMUST00000131641.2	Polr3gl
ENSMUSG00000028104.15	E007	59.4791	0.00279853	0.275298	0.5998	0.984705	12.6184	12.2905	-0.0770598	chr3	96487332	96487405	74	-	61	78	63	50	68	42	ENSMUST00000145001.2, ENSMUST00000141579.2, ENSMUST00000131641.2, ENSMUST00000091924.10	Polr3gl
ENSMUSG00000028126.17	E025	2.92032	0.0551538	0.272366	0.601749	0.984705	2.98952	2.61994	-0.381032	chr3	95004354	95004629	276	-	5	0	4	3	3	3	ENSMUST00000107229.2	Pip5k1a
ENSMUSG00000028136.16	E031	22.8347	0.0103818	0.271183	0.60254	0.984705	7.56396	7.98137	0.155857	chr3	94489683	94489856	174	-	28	31	20	20	20	21	ENSMUST00000107283.8, ENSMUST00000029783.16, ENSMUST00000199462.5	Snx27
ENSMUSG00000028164.16	E020	36.7404	0.00365741	0.279186	0.597235	0.984705	9.59948	9.97716	0.112332	chr3	135250487	135250604	118	+	33	42	36	33	28	49	ENSMUST00000140893.8, ENSMUST00000131610.8, ENSMUST00000140496.8, ENSMUST00000029814.10	Manba
ENSMUSG00000028179.13	E002	1821.38	0.000596664	0.268216	0.604531	0.984705	59.1083	59.5556	0.0284284	chr3	157600060	157600464	405	-	2622	2493	1900	1321	1838	1185	ENSMUST00000129805.2, ENSMUST00000118539.2	Cth
ENSMUSG00000028184.13	E027	66.2892	0.0121998	0.280436	0.596415	0.984705	13.4378	12.8773	-0.124892	chr3	148529332	148529407	76	-	64	87	64	37	73	77	ENSMUST00000199059.5, ENSMUST00000199238.5, ENSMUST00000200456.2, ENSMUST00000199750.5, ENSMUST00000198779.5, ENSMUST00000195988.5, ENSMUST00000197348.5, ENSMUST00000197567.5, ENSMUST00000200023.2, ENSMUST00000200154.5, ENSMUST00000200216.5, ENSMUST00000106128.7, ENSMUST00000196526.5, ENSMUST00000200543.5, ENSMUST00000198139.5, ENSMUST00000197925.5	Adgrl2
ENSMUSG00000028187.11	E002	10.1996	0.113947	0.281277	0.595865	0.984705	5.37769	5.03833	-0.188551	chr3	146212099	146212177	79	-	11	4	22	10	9	7	ENSMUST00000199174.2, ENSMUST00000029838.11	Rpf1
ENSMUSG00000028199.19	E033	1.89737	0.67727	0.268943	0.604041	0.984705	2.13433	2.38993	0.326522	chr3	154328818	154328819	2	+	4	0	3	0	5	0	ENSMUST00000184537.8, ENSMUST00000029850.15	Cryz
ENSMUSG00000028223.9	E002	587.691	0.00221622	0.271604	0.602258	0.984705	37.2716	36.6131	-0.0577867	chr4	15919194	15919256	63	-	710	527	482	614	442	775	ENSMUST00000029877.9	Decr1
ENSMUSG00000028223.9	E015	366.969	0.00582382	0.274252	0.600494	0.984705	30.0594	29.5997	-0.048076	chr4	15945283	15945507	225	-	469	346	265	370	368	400	ENSMUST00000029877.9	Decr1
ENSMUSG00000028240.3	E003	442.52	0.00120373	0.27253	0.60164	0.984705	32.1714	32.5048	0.0325762	chr4	6271116	6271246	131	-	297	754	210	347	519	493	ENSMUST00000029905.2	Cyp7a1
ENSMUSG00000028245.16	E009	31.961	0.0152767	0.27704	0.598648	0.984705	9.42776	8.9173	-0.161868	chr4	6406787	6406870	84	-	36	21	44	31	40	22	ENSMUST00000143704.8, ENSMUST00000143566.8, ENSMUST00000029910.12	Nsmaf
ENSMUSG00000028248.16	E001	4.47577	0.112891	0.269539	0.603641	0.984705	3.62629	3.21088	-0.351425	chr4	21847583	21848047	465	+	6	0	6	7	2	6	ENSMUST00000029911.12	Pnisr
ENSMUSG00000028249.16	E020	259.635	0.00153671	0.274478	0.600344	0.984705	25.769	25.4112	-0.0427614	chr4	6392996	6393111	116	+	409	232	299	198	256	223	ENSMUST00000175769.8, ENSMUST00000029912.11, ENSMUST00000103008.12	Sdcbp
ENSMUSG00000028256.17	E047	15.2029	0.0238272	0.269101	0.603935	0.984705	6.59175	6.07882	-0.234607	chr3	144854779	144854790	12	+	15	17	15	8	15	22	ENSMUST00000106192.9, ENSMUST00000198808.5, ENSMUST00000098539.7, ENSMUST00000195926.2, ENSMUST00000199045.5, ENSMUST00000200353.2, ENSMUST00000196426.5, ENSMUST00000098538.9, ENSMUST00000029920.15	Odf2l
ENSMUSG00000028266.18	E001	5.18747	0.0406158	0.27235	0.60176	0.984705	3.47728	4.04574	0.437458	chr3	143894291	143894392	102	-	16	3	3	6	3	3	ENSMUST00000121796.8, ENSMUST00000120539.8	Lmo4
ENSMUSG00000028277.14	E007	170.453	0.00390943	0.267089	0.605291	0.984705	20.8181	20.8851	0.00963846	chr4	33041356	33041461	106	+	249	177	235	160	112	134	ENSMUST00000124992.8, ENSMUST00000029944.13, ENSMUST00000135924.2	Ube2j1
ENSMUSG00000028278.15	E010	3.08703	0.0389699	0.271233	0.602506	0.984705	2.64413	3.02262	0.386301	chr4	33007135	33007212	78	+	6	3	5	2	1	3	ENSMUST00000029946.14, ENSMUST00000084747.6, ENSMUST00000136792.2, ENSMUST00000098190.10	Rragd
ENSMUSG00000028289.13	E031	4.83123	0.142349	0.272369	0.601747	0.984705	3.45274	3.7437	0.233726	chr4	28966523	28966815	293	+	8	4	5	1	10	2	ENSMUST00000108191.2, ENSMUST00000029964.12, ENSMUST00000108194.9	Epha7
ENSMUSG00000028291.8	E003	123.73	0.00266501	0.269266	0.603824	0.984705	18.0612	17.6971	-0.0604831	chr4	34562312	34562455	144	+	152	147	118	117	106	117	ENSMUST00000132230.2, ENSMUST00000084299.6	Akirin2
ENSMUSG00000028322.12	E002	106.367	0.00160548	0.274118	0.600583	0.984705	16.7755	16.4293	-0.0617025	chr4	45316794	45316953	160	-	133	151	99	86	78	109	ENSMUST00000030003.10, ENSMUST00000143111.8	Exosc3
ENSMUSG00000028331.13	E008	10.201	0.0367057	0.27691	0.598734	0.984705	5.33851	5.02611	-0.174424	chr4	46387568	46387742	175	-	16	8	5	8	11	14	ENSMUST00000151903.8, ENSMUST00000030015.6, ENSMUST00000086563.11	Trmo
ENSMUSG00000028345.16	E005	20.1715	0.0147729	0.280851	0.596144	0.984705	7.50199	7.10438	-0.157906	chr4	48436437	48436517	81	-	27	33	15	16	13	21	ENSMUST00000030030.15, ENSMUST00000155905.8, ENSMUST00000164866.2	Tex10
ENSMUSG00000028369.16	E009	2.04602	0.196399	0.271991	0.601999	0.984705	2.59079	2.04152	-0.687833	chr4	58064172	58064327	156	-	1	3	2	5	1	0	ENSMUST00000042850.9	Svep1
ENSMUSG00000028393.11	E006	62.872	0.0834182	0.278056	0.597978	0.984705	12.3831	13.3081	0.21103	chr4	62429161	62429760	600	-	98	103	35	30	91	34	ENSMUST00000137448.2	Alad
ENSMUSG00000028394.10	E003	88.9485	0.00258708	0.271637	0.602236	0.984705	15.1416	15.2067	0.0126495	chr4	62442572	62442673	102	-	127	99	131	60	48	95	ENSMUST00000030091.10, ENSMUST00000128100.2, ENSMUST00000129930.2	Pole3
ENSMUSG00000028399.19	E057	174.595	0.00107108	0.277037	0.59865	0.984705	20.929	21.2074	0.0396971	chr4	76164990	76165135	146	-	217	154	164	183	164	177	ENSMUST00000107287.9, ENSMUST00000098005.10, ENSMUST00000050757.16, ENSMUST00000084467.5, ENSMUST00000174180.8, ENSMUST00000173376.8, ENSMUST00000174023.8, ENSMUST00000174831.8, ENSMUST00000174531.8, ENSMUST00000107289.9	Ptprd
ENSMUSG00000028399.19	E061	83.0236	0.0165951	0.268194	0.604546	0.984705	14.3787	15.0763	0.139431	chr4	76243526	76243582	57	-	131	72	65	77	89	76	ENSMUST00000107287.9, ENSMUST00000107289.9, ENSMUST00000173376.8, ENSMUST00000050757.16	Ptprd
ENSMUSG00000028402.19	E045	20.6814	0.00614588	0.277242	0.598515	0.984705	7.13726	7.46535	0.130318	chr4	81254068	81254111	44	-	18	17	21	21	22	24	ENSMUST00000107258.9, ENSMUST00000220807.2, ENSMUST00000102830.10, ENSMUST00000107262.8	Mpdz
ENSMUSG00000028430.15	E001	230.76	0.000933731	0.270344	0.603101	0.984705	23.9271	24.2764	0.0440555	chr4	41114427	41115506	1080	-	307	263	311	168	161	229	ENSMUST00000030138.9	Nol6
ENSMUSG00000028434.13	E013	1029.05	0.00223979	0.278208	0.597878	0.984705	46.4105	47.0378	0.0462807	chr4	57061726	57063029	1304	-	921	913	904	1264	813	1296	ENSMUST00000030142.4	Epb41l4b
ENSMUSG00000028439.15	E002	23.2222	0.0413156	0.272376	0.601742	0.984705	8.19582	7.52702	-0.247022	chr4	41520320	41520395	76	-	30	14	34	20	16	29	ENSMUST00000108050.2, ENSMUST00000130288.2, ENSMUST00000108052.10, ENSMUST00000108049.9	Fam219a
ENSMUSG00000028453.11	E007	3.66884	0.0645519	0.280275	0.596521	0.984705	2.88835	3.3896	0.462158	chr4	43003345	43003782	438	-	5	1	8	2	4	3	ENSMUST00000148018.2	Fancg
ENSMUSG00000028457.19	E036	1.88463	0.184339	0.278517	0.597675	0.984705	1.963	2.51354	0.713639	chr4	43372597	43372727	131	+	4	4	0	0	4	0	ENSMUST00000107937.8, ENSMUST00000107942.9	Atp8b5
ENSMUSG00000028467.16	E024	10.801	0.0502319	0.271807	0.602122	0.984705	5.59659	5.12396	-0.255257	chr4	43570907	43570911	5	-	10	6	20	8	8	14	ENSMUST00000130443.2, ENSMUST00000128403.8, ENSMUST00000148426.8, ENSMUST00000152251.8, ENSMUST00000030189.14	Gba2
ENSMUSG00000028476.14	E002	9.51119	0.0448593	0.269655	0.603564	0.984705	4.47398	5.0173	0.331396	chr4	43890964	43891022	59	+	10	6	2	13	16	8	ENSMUST00000030198.7, ENSMUST00000128463.8	Reck
ENSMUSG00000028479.19	E024	298.93	0.00056313	0.268628	0.604254	0.984705	27.4518	27.1174	-0.0377639	chr4	44059991	44060102	112	-	402	312	298	284	284	255	ENSMUST00000144985.8, ENSMUST00000173234.8, ENSMUST00000173569.2, ENSMUST00000030201.14, ENSMUST00000172533.8, ENSMUST00000172514.8, ENSMUST00000173383.2, ENSMUST00000173976.2, ENSMUST00000102936.9, ENSMUST00000173274.2	Gne
ENSMUSG00000028496.18	E021	9.73726	0.0859818	0.274268	0.600483	0.984705	5.45023	4.69896	-0.42897	chr4	87949761	87949941	181	-	15	5	9	16	13	1	ENSMUST00000142454.2, ENSMUST00000078090.12, ENSMUST00000128930.8, ENSMUST00000141526.8	Mllt3
ENSMUSG00000028514.16	E006	110.918	0.0125823	0.272644	0.601564	0.984705	17.3777	16.6061	-0.134538	chr4	106203732	106203875	144	+	160	89	131	119	66	120	ENSMUST00000106798.7, ENSMUST00000165709.8, ENSMUST00000094933.5	Usp24
ENSMUSG00000028514.16	E065	104.8	0.00565202	0.270851	0.602762	0.984705	16.2993	16.6777	0.0678744	chr4	106280657	106280759	103	+	136	127	117	116	72	79	ENSMUST00000165709.8, ENSMUST00000094933.5	Usp24
ENSMUSG00000028538.13	E002	3.22882	0.130877	0.267514	0.605004	0.984705	2.66493	3.14585	0.47908	chr4	117789355	117789356	2	-	2	4	7	0	4	3	ENSMUST00000106410.8, ENSMUST00000030263.9	St3gal3
ENSMUSG00000028542.18	E019	65.83	0.004416	0.270002	0.60333	0.984705	12.903	13.2587	0.0797116	chr4	117713184	117713224	41	+	88	92	78	58	37	58	ENSMUST00000169990.8, ENSMUST00000063857.11, ENSMUST00000030269.14, ENSMUST00000132043.9, ENSMUST00000136476.2, ENSMUST00000135769.2	Slc6a9
ENSMUSG00000028552.14	E042	96.0603	0.00898992	0.27249	0.601666	0.984705	16.1461	15.5138	-0.117928	chr4	109242516	109242662	147	+	128	103	89	71	75	124	ENSMUST00000030281.12, ENSMUST00000102729.10, ENSMUST00000132165.9, ENSMUST00000177192.2, ENSMUST00000175776.8, ENSMUST00000176251.8	Eps15
ENSMUSG00000028555.16	E017	1.96193	0.150185	0.278935	0.5974	0.984705	2.18939	1.92842	-0.366363	chr4	109285328	109285331	4	+	9	2	1	0	2	0	ENSMUST00000124209.8, ENSMUST00000064129.14, ENSMUST00000153315.8, ENSMUST00000106618.8	Ttc39a
ENSMUSG00000028556.16	E031	43.1904	0.0103774	0.271451	0.60236	0.984705	10.8847	10.4442	-0.120454	chr4	98847225	98847406	182	-	78	39	55	34	49	18	ENSMUST00000030286.14, ENSMUST00000139152.2, ENSMUST00000124466.8, ENSMUST00000075836.12, ENSMUST00000205650.2, ENSMUST00000127417.3, ENSMUST00000140848.2	Dock7
ENSMUSG00000028559.18	E022	281.892	0.00723221	0.278984	0.597368	0.984705	25.9746	27.0572	0.125401	chr4	108930011	108930129	119	-	272	345	331	256	230	281	ENSMUST00000160774.8, ENSMUST00000030288.14, ENSMUST00000162787.9, ENSMUST00000159545.8, ENSMUST00000084366.13, ENSMUST00000160271.8, ENSMUST00000194478.6, ENSMUST00000161363.2, ENSMUST00000126288.8	Osbpl9
ENSMUSG00000028567.9	E006	129.36	0.00599855	0.273793	0.600799	0.984705	17.9895	18.509	0.0846669	chr4	108713345	108713418	74	+	192	118	199	102	90	112	ENSMUST00000030296.9	Txndc12
ENSMUSG00000028572.14	E025	79.4411	0.0077507	0.27611	0.599262	0.984705	14.198	14.7446	0.111103	chr4	95901530	95901562	33	+	147	65	70	89	62	63	ENSMUST00000148291.2, ENSMUST00000141448.8, ENSMUST00000030306.14, ENSMUST00000125627.8, ENSMUST00000143326.8	Hook1
ENSMUSG00000028572.14	E038	12.3362	0.0744844	0.273377	0.601076	0.984705	6.03123	5.31286	-0.367016	chr4	95909478	95909804	327	+	8	15	12	18	9	11	ENSMUST00000156910.2	Hook1
ENSMUSG00000028573.19	E023	182.44	0.0023853	0.272065	0.60195	0.984705	21.5917	21.1757	-0.0584922	chr4	95511793	95511793	1	+	181	167	171	199	178	196	ENSMUST00000176162.8, ENSMUST00000143742.3, ENSMUST00000107091.11, ENSMUST00000043335.11, ENSMUST00000147766.8, ENSMUST00000079223.11, ENSMUST00000176840.8, ENSMUST00000131654.9	Fggy
ENSMUSG00000028577.14	E006	138.368	0.00484029	0.269664	0.603557	0.984705	18.6373	19.1753	0.0848109	chr4	94463403	94463471	69	-	252	141	150	100	106	126	ENSMUST00000127656.3, ENSMUST00000107107.9, ENSMUST00000135696.2, ENSMUST00000129748.2	Plaa
ENSMUSG00000028580.16	E015	67.167	0.0123045	0.276663	0.598897	0.984705	12.9884	13.5382	0.12159	chr4	130468774	130468867	94	+	116	82	63	60	60	41	ENSMUST00000097862.3, ENSMUST00000030315.13, ENSMUST00000143277.8, ENSMUST00000105992.9, ENSMUST00000105991.9, ENSMUST00000097864.9	Pum1
ENSMUSG00000028603.16	E027	4182.08	0.0113081	0.271722	0.602179	0.984705	77.8153	78.2386	0.023632	chr4	107969424	107969481	58	-	2488	3063	3691	6088	1214	7819	ENSMUST00000143340.2, ENSMUST00000030340.15, ENSMUST00000149106.8, ENSMUST00000135379.8, ENSMUST00000123792.8, ENSMUST00000130776.2	Scp2
ENSMUSG00000028608.16	E029	14.4265	0.0719478	0.268606	0.604268	0.984705	6.49009	5.91726	-0.267568	chr4	107753946	107754067	122	+	25	15	8	20	9	12	ENSMUST00000132417.8, ENSMUST00000106727.10	Czib
ENSMUSG00000028641.17	E032	40.6138	0.0161283	0.271802	0.602125	0.984705	10.5455	10.1732	-0.104751	chr4	119104642	119104713	72	+	56	31	64	37	28	37	ENSMUST00000030393.13, ENSMUST00000081606.7, ENSMUST00000102662.11, ENSMUST00000127087.2, ENSMUST00000121111.9, ENSMUST00000153940.8, ENSMUST00000136278.8, ENSMUST00000134548.2	P3h1
ENSMUSG00000028645.12	E018	45.4601	0.0330362	0.277653	0.598244	0.984705	11.2531	10.4976	-0.202723	chr4	118992926	118993129	204	+	81	39	72	23	52	23	ENSMUST00000174372.3, ENSMUST00000030398.10	Slc2a1
ENSMUSG00000028656.15	E010	276.008	0.00526212	0.273768	0.600815	0.984705	25.9532	26.6655	0.083079	chr4	122758963	122759068	106	-	463	242	326	235	238	225	ENSMUST00000069533.12, ENSMUST00000106255.8, ENSMUST00000106257.10	Cap1
ENSMUSG00000028656.15	E022	16.0486	0.047566	0.280926	0.596095	0.984705	6.22848	6.77074	0.24181	chr4	122779654	122779657	4	-	14	22	25	7	15	16	ENSMUST00000128485.2, ENSMUST00000069533.12, ENSMUST00000106255.8, ENSMUST00000106257.10, ENSMUST00000151041.2	Cap1
ENSMUSG00000028671.17	E022	170.247	0.00175558	0.271866	0.602083	0.984705	20.6295	20.9928	0.0523745	chr4	135694663	135694740	78	+	237	134	131	154	134	245	ENSMUST00000150430.2, ENSMUST00000102540.2, ENSMUST00000102541.10	Gale
ENSMUSG00000028673.11	E011	294.432	0.000633576	0.271077	0.60261	0.984705	26.8663	27.1784	0.0355452	chr4	135662032	135662191	160	+	345	286	300	264	298	296	ENSMUST00000146290.2, ENSMUST00000030434.5	Fuca1
ENSMUSG00000028693.16	E001	25.1956	0.0399992	0.277262	0.598501	0.984705	8.47281	7.84326	-0.224149	chr4	116458249	116458805	557	-	25	28	31	23	30	16	ENSMUST00000030457.12	Nasp
ENSMUSG00000028729.16	E017	126.165	0.00514084	0.275061	0.599957	0.984705	18.2995	17.8008	-0.0821254	chr4	118482720	118482815	96	+	139	142	143	109	91	147	ENSMUST00000030501.15, ENSMUST00000126458.2	Ebna1bp2
ENSMUSG00000028743.8	E003	712.053	0.000417354	0.275303	0.599797	0.984705	40.038	40.2621	0.0184432	chr4	139041778	139041882	105	+	770	690	604	838	591	784	ENSMUST00000073787.7	Akr7a5
ENSMUSG00000028755.4	E006	48.7117	0.0281301	0.274158	0.600556	0.984705	11.3424	11.2101	-0.0342477	chr4	138095101	138095303	203	-	76	47	22	19	76	57	ENSMUST00000030535.4	Cda
ENSMUSG00000028790.14	E004	2.03136	0.0689127	0.276747	0.598841	0.984705	2.08898	2.50771	0.527409	chr4	129607182	129607241	60	-	4	4	1	2	1	1	ENSMUST00000129342.8, ENSMUST00000139936.2	Khdrbs1
ENSMUSG00000028798.17	E011	6.48361	0.0680643	0.268304	0.604472	0.984705	3.88776	4.37412	0.340646	chr4	129489207	129489561	355	-	4	9	9	9	5	3	ENSMUST00000136843.2	Eif3i
ENSMUSG00000028800.16	E027	35.3361	0.00701926	0.273609	0.600921	0.984705	9.87284	9.48681	-0.116082	chr4	129428407	129428519	113	-	55	30	29	30	41	32	ENSMUST00000102597.5, ENSMUST00000139305.2	Hdac1
ENSMUSG00000028821.9	E004	120.095	0.00196235	0.278158	0.597911	0.984705	17.4574	17.8473	0.0655641	chr4	134658491	134658595	105	+	162	105	149	115	110	99	ENSMUST00000144037.2, ENSMUST00000156334.8, ENSMUST00000030622.3	Syf2
ENSMUSG00000028830.15	E027	135.161	0.00145559	0.26921	0.603862	0.984705	18.8234	18.4739	-0.0558131	chr4	126729264	126729492	229	+	214	161	155	95	120	104	ENSMUST00000102607.10, ENSMUST00000102608.10, ENSMUST00000047431.11, ENSMUST00000155341.2	AU040320
ENSMUSG00000028830.15	E036	31.5399	0.0316722	0.276135	0.599245	0.984705	9.30173	8.89218	-0.13092	chr4	126741570	126741660	91	+	33	57	28	24	26	26	ENSMUST00000102607.10, ENSMUST00000102608.10, ENSMUST00000047431.11	AU040320
ENSMUSG00000028850.3	E004	23.3145	0.0240009	0.271178	0.602543	0.984705	7.4736	7.80366	0.125369	chr4	133307097	133307271	175	+	55	24	35	6	16	18	ENSMUST00000030662.3, ENSMUST00000154648.2	Gpatch3
ENSMUSG00000028850.3	E006	18.1205	0.00783002	0.277422	0.598396	0.984705	6.58655	6.88792	0.129631	chr4	133309783	133309904	122	+	41	27	20	6	11	14	ENSMUST00000030662.3, ENSMUST00000154648.2	Gpatch3
ENSMUSG00000028850.3	E007	11.7805	0.0334507	0.275396	0.599735	0.984705	5.15995	5.62913	0.251788	chr4	133310293	133310321	29	+	30	21	8	5	6	8	ENSMUST00000030662.3, ENSMUST00000154648.2	Gpatch3
ENSMUSG00000028851.7	E006	560.783	0.000411833	0.270109	0.603259	0.984705	36.2278	36.4928	0.0235477	chr4	133261539	133261853	315	-	668	595	633	563	414	560	ENSMUST00000148612.2, ENSMUST00000030665.7	Nudc
ENSMUSG00000028857.17	E011	7.29607	0.0273105	0.275588	0.599608	0.984705	4.63246	4.21835	-0.270686	chr4	132998207	132998273	67	-	11	7	6	5	5	11	ENSMUST00000153059.2	Tmem222
ENSMUSG00000028862.7	E035	4.73766	0.0380093	0.271707	0.602189	0.984705	3.67434	3.33284	-0.281793	chr4	132979963	132980239	277	+	10	2	10	2	3	4	ENSMUST00000030677.7, ENSMUST00000134895.2	Map3k6
ENSMUSG00000028864.8	E017	41.2685	0.0363467	0.2802	0.59657	0.984705	10.0222	10.8087	0.220196	chr5	16781907	16782027	121	+	93	40	39	26	46	21	ENSMUST00000199581.5, ENSMUST00000030683.8, ENSMUST00000196645.2	Hgf
ENSMUSG00000028868.14	E017	90.3625	0.00541748	0.26827	0.604495	0.984705	15.1116	15.4671	0.0685386	chr4	132919416	132919571	156	+	123	111	119	67	91	53	ENSMUST00000084241.12, ENSMUST00000105912.2	Wasf2
ENSMUSG00000028919.12	E002	269.491	0.00303156	0.280922	0.596097	0.984705	26.2398	25.6956	-0.0641993	chr4	140966961	140967181	221	+	405	324	294	169	276	215	ENSMUST00000141834.9, ENSMUST00000140536.3	Arhgef19
ENSMUSG00000028919.12	E004	12.8286	0.21105	0.2796	0.596964	0.984705	6.67192	5.00311	-0.833161	chr4	140970166	140970179	14	+	12	20	4	5	32	3	ENSMUST00000138096.8	Arhgef19
ENSMUSG00000028919.12	E006	16.1469	0.0860902	0.27493	0.600044	0.984705	6.90391	6.16112	-0.329738	chr4	140970204	140970321	118	+	11	31	12	7	27	9	ENSMUST00000006618.9, ENSMUST00000138096.8, ENSMUST00000125392.8	Arhgef19
ENSMUSG00000028948.17	E018	65.6146	0.00241704	0.274804	0.600128	0.984705	12.9426	13.3114	0.0823617	chr4	152142248	152142381	134	+	100	77	71	51	49	62	ENSMUST00000131696.3, ENSMUST00000103197.5, ENSMUST00000084116.13	Nol9
ENSMUSG00000028949.14	E019	4.03713	0.0384837	0.271067	0.602617	0.984705	3.35695	3.11153	-0.219268	chr5	24800950	24801072	123	-	4	5	2	4	5	4	ENSMUST00000143501.8, ENSMUST00000030791.12, ENSMUST00000140744.2, ENSMUST00000147857.8, ENSMUST00000144518.2, ENSMUST00000144995.8, ENSMUST00000145565.8, ENSMUST00000195943.2	Smarcd3
ENSMUSG00000028955.4	E004	36.9772	0.00454943	0.27243	0.601706	0.984705	10.0425	9.70155	-0.100556	chr4	151135374	151135532	159	-	43	35	46	37	33	32	ENSMUST00000155446.2, ENSMUST00000030797.4	Vamp3
ENSMUSG00000028960.21	E040	75.8412	0.00988012	0.267915	0.604734	0.984705	14.3037	13.7729	-0.11111	chr4	149468195	149468339	145	-	72	84	85	85	65	67	ENSMUST00000174343.8, ENSMUST00000238439.2, ENSMUST00000172836.2, ENSMUST00000103212.10, ENSMUST00000239095.2, ENSMUST00000084123.11	Ube4b
ENSMUSG00000028961.16	E004	288.33	0.00066527	0.276847	0.598775	0.984705	26.2721	25.9362	-0.0394529	chr4	149238321	149238454	134	-	233	191	257	259	411	342	ENSMUST00000084124.7	Pgd
ENSMUSG00000028973.19	E006	6.90144	0.0794232	0.27664	0.598912	0.984705	4.05532	4.57184	0.346509	chr5	24599394	24599405	12	+	15	5	7	8	2	7	ENSMUST00000115077.8, ENSMUST00000115074.6, ENSMUST00000073076.12, ENSMUST00000138168.3	Abcb8
ENSMUSG00000028979.18	E010	837.913	0.00129379	0.269159	0.603897	0.984705	42.7776	42.2704	-0.0400055	chr4	148690037	148690233	197	+	817	689	561	848	984	1054	ENSMUST00000154898.8, ENSMUST00000052060.7	Masp2
ENSMUSG00000028982.10	E007	124.686	0.00605007	0.270321	0.603117	0.984705	17.0831	17.6294	0.0933483	chr4	149858457	149858734	278	-	172	191	224	95	45	72	ENSMUST00000105686.3	Slc25a33
ENSMUSG00000028991.16	E011	44.0181	0.0224917	0.277753	0.598178	0.984705	11.1472	10.4056	-0.200766	chr4	148540442	148540576	135	+	51	47	54	48	24	46	ENSMUST00000103221.10	Mtor
ENSMUSG00000029016.14	E025	3.44682	0.144355	0.280263	0.596529	0.984705	3.25779	2.6358	-0.611793	chr4	148111039	148111056	18	-	3	4	1	8	3	1	ENSMUST00000134377.8, ENSMUST00000137724.8, ENSMUST00000131232.2, ENSMUST00000030879.12, ENSMUST00000105711.3	Clcn6
ENSMUSG00000029028.15	E011	49.2197	0.00271211	0.268397	0.604409	0.984705	11.538	11.1731	-0.093814	chr4	154104088	154104095	8	+	61	63	60	38	40	43	ENSMUST00000030894.15, ENSMUST00000169622.8, ENSMUST00000167947.2	Lrrc47
ENSMUSG00000029034.10	E003	27.6169	0.0189385	0.271945	0.60203	0.984705	8.32731	8.72937	0.13697	chr4	155954072	155954177	106	+	38	33	35	32	15	19	ENSMUST00000030901.9, ENSMUST00000120794.8, ENSMUST00000134678.8, ENSMUST00000149458.2, ENSMUST00000156460.2	Ints11
ENSMUSG00000029036.19	E015	120.838	0.00812663	0.278413	0.597743	0.984705	17.9399	17.3796	-0.0941998	chr4	155834930	155834994	65	-	119	127	159	110	127	93	ENSMUST00000175679.8, ENSMUST00000030903.12	Atad3a
ENSMUSG00000029059.10	E007	63.2023	0.00360452	0.267081	0.605297	0.984705	12.5382	12.9173	0.087227	chr4	154982585	154982636	52	-	74	106	77	59	39	39	ENSMUST00000030935.10, ENSMUST00000123513.2, ENSMUST00000132281.2	Prxl2b
ENSMUSG00000029086.16	E011	2.97596	0.15704	0.272048	0.601961	0.984705	3.40307	2.27869	-1.15811	chr5	44162228	44162261	34	-	5	1	2	0	9	1	ENSMUST00000196378.5, ENSMUST00000171543.8, ENSMUST00000087441.11, ENSMUST00000179059.8, ENSMUST00000030973.12, ENSMUST00000074113.13, ENSMUST00000177946.8, ENSMUST00000087442.11, ENSMUST00000197706.5, ENSMUST00000197750.5, ENSMUST00000165909.8	Prom1
ENSMUSG00000029094.13	E009	2.12614	0.156684	0.280838	0.596153	0.984705	2.16146	2.53965	0.465489	chr5	36108199	36108378	180	+	6	3	1	0	4	0	ENSMUST00000064571.11, ENSMUST00000141824.2	Afap1
ENSMUSG00000029103.17	E017	2.21623	0.0561494	0.267736	0.604854	0.984705	2.57981	2.19928	-0.460699	chr5	35261615	35261884	270	-	1	3	2	2	3	2	ENSMUST00000132754.2	Lrpap1
ENSMUSG00000029104.16	E024	17.182	0.0342542	0.275198	0.599866	0.984705	6.45404	7.01934	0.243286	chr5	34975943	34976054	112	+	15	18	31	9	13	20	ENSMUST00000080036.3, ENSMUST00000148953.8	Htt
ENSMUSG00000029110.14	E018	11.3579	0.0137521	0.27226	0.60182	0.984705	5.66932	5.26837	-0.212228	chr5	34504246	34504478	233	+	10	15	14	10	12	8	ENSMUST00000181999.8, ENSMUST00000182772.8	Rnf4
ENSMUSG00000029122.12	E005	2.2451	0.147551	0.275468	0.599687	0.984705	2.65346	2.27284	-0.447017	chr5	37457783	37457805	23	-	4	2	2	3	1	2	ENSMUST00000149890.2, ENSMUST00000146568.2, ENSMUST00000031005.11	Evc
ENSMUSG00000029128.13	E012	62.6733	0.00341239	0.271494	0.602331	0.984705	12.6627	12.9403	0.063503	chr5	41855733	41855821	89	-	82	82	68	60	47	49	ENSMUST00000031011.12, ENSMUST00000202913.2, ENSMUST00000201422.4	Rab28
ENSMUSG00000029146.15	E002	3.5921	0.166328	0.278605	0.597617	0.984705	2.77152	3.3866	0.578831	chr5	31350586	31350637	52	+	11	1	5	1	4	2	ENSMUST00000031029.15, ENSMUST00000201679.4	Snx17
ENSMUSG00000029147.12	E014	3.54966	0.0379276	0.279229	0.597207	0.984705	2.83872	3.24897	0.389823	chr5	31362888	31362945	58	-	8	4	4	3	3	1	ENSMUST00000201407.2	Ppm1g
ENSMUSG00000029148.16	E017	163.34	0.00217412	0.277321	0.598463	0.984705	20.2106	20.6365	0.0624715	chr5	31402227	31402305	79	+	187	197	211	131	143	138	ENSMUST00000202842.4, ENSMUST00000031034.12, ENSMUST00000202576.4, ENSMUST00000200722.2, ENSMUST00000202505.2	Nrbp1
ENSMUSG00000029148.16	E023	168.18	0.00508132	0.268074	0.604627	0.984705	21.0235	20.4837	-0.0780229	chr5	31404686	31404766	81	+	213	192	182	172	126	149	ENSMUST00000031034.12, ENSMUST00000202576.4, ENSMUST00000202505.2	Nrbp1
ENSMUSG00000029165.18	E005	2.6659	0.0618307	0.279259	0.597187	0.984705	2.55639	2.84458	0.308423	chr5	31046300	31046312	13	+	6	1	3	1	3	3	ENSMUST00000202757.4, ENSMUST00000201917.4, ENSMUST00000200990.4	Agbl5
ENSMUSG00000029199.12	E003	9.45888	0.0138642	0.276863	0.598765	0.984705	4.82915	5.19474	0.211059	chr5	65548887	65548906	20	+	13	11	12	9	4	10	ENSMUST00000031101.10, ENSMUST00000139847.8, ENSMUST00000122026.6	Lias
ENSMUSG00000029199.12	E018	90.6764	0.00183064	0.273869	0.600748	0.984705	15.6039	15.1884	-0.0795857	chr5	65555174	65555231	58	+	128	98	88	87	75	83	ENSMUST00000031101.10, ENSMUST00000127519.2, ENSMUST00000122026.6	Lias
ENSMUSG00000029208.17	E018	48.7894	0.0383867	0.28057	0.596328	0.984705	11.0316	11.6677	0.163675	chr5	69723704	69723847	144	+	74	40	50	31	62	44	ENSMUST00000154728.8, ENSMUST00000125543.8, ENSMUST00000132169.8, ENSMUST00000031113.13, ENSMUST00000087228.11, ENSMUST00000144363.8	Guf1
ENSMUSG00000029221.16	E007	100.889	0.00667962	0.273722	0.600846	0.984705	16.5298	15.9405	-0.107303	chr5	67473021	67473042	22	+	146	94	114	70	90	111	ENSMUST00000202521.4, ENSMUST00000113676.6, ENSMUST00000162372.8, ENSMUST00000159907.3	Slc30a9
ENSMUSG00000029250.6	E019	152.071	0.00164384	0.275827	0.599449	0.984705	19.5443	19.9166	0.0564024	chr5	77483481	77483679	199	+	172	158	163	182	95	155	ENSMUST00000031167.6	Polr2b
ENSMUSG00000029253.13	E008	12.827	0.0533712	0.277956	0.598044	0.984705	6.00926	5.6212	-0.193222	chr5	86180248	86180330	83	-	20	7	11	18	13	9	ENSMUST00000031170.10	Cenpc1
ENSMUSG00000029273.11	E009	1113.44	0.000297526	0.26782	0.604798	0.984705	48.3224	48.5382	0.0155392	chr5	87713895	87714051	157	-	1438	1783	1353	414	1481	504	ENSMUST00000113314.3	Sult1d1
ENSMUSG00000029291.12	E028	113.415	0.00136702	0.27594	0.599374	0.984705	16.987	17.3284	0.0589637	chr5	88790788	88790907	120	+	156	103	117	128	101	90	ENSMUST00000198965.5	Rufy3
ENSMUSG00000029310.14	E004	17.129	0.0641313	0.280669	0.596263	0.984705	6.31689	7.07707	0.329237	chr5	104194735	104194833	99	+	12	30	24	15	11	13	ENSMUST00000031250.14	Nudt9
ENSMUSG00000029326.14	E004	14.121	0.0598221	0.279199	0.597227	0.984705	5.83801	6.37204	0.253426	chr5	100206999	100207100	102	+	12	20	21	6	11	17	ENSMUST00000031268.8, ENSMUST00000199518.2, ENSMUST00000169390.8	Enoph1
ENSMUSG00000029344.16	E006	86.5257	0.00196609	0.271897	0.602062	0.984705	14.8569	15.171	0.0616217	chr5	112451766	112451837	72	+	103	77	120	104	60	67	ENSMUST00000134071.8, ENSMUST00000198502.2, ENSMUST00000239473.2, ENSMUST00000031287.12, ENSMUST00000151947.3	Tpst2
ENSMUSG00000029388.15	E021	30.1629	0.0315598	0.273483	0.601005	0.984705	9.34081	8.53242	-0.263117	chr5	124717064	124717095	32	-	36	45	24	33	11	36	ENSMUST00000135163.2, ENSMUST00000198318.5, ENSMUST00000031334.15, ENSMUST00000135361.8	Eif2b1
ENSMUSG00000029389.18	E016	20.0178	0.00746561	0.27787	0.5981	0.984705	7.01455	7.47327	0.183669	chr5	124697191	124697380	190	+	17	34	16	20	15	19	ENSMUST00000136067.8, ENSMUST00000111438.2, ENSMUST00000131631.8, ENSMUST00000144433.2, ENSMUST00000071057.14	Ddx55
ENSMUSG00000029413.15	E009	12.6817	0.046191	0.273941	0.6007	0.984705	6.13172	5.5343	-0.296714	chr5	92411269	92411331	63	-	20	13	12	10	5	19	ENSMUST00000113102.10, ENSMUST00000159345.8, ENSMUST00000175656.2	Naaa
ENSMUSG00000029416.18	E007	55.0691	0.00968672	0.267896	0.604747	0.984705	12.1929	11.8936	-0.0726731	chr5	127680757	127680844	88	-	81	76	37	46	52	48	ENSMUST00000031367.15, ENSMUST00000198486.5, ENSMUST00000124569.8, ENSMUST00000144603.6, ENSMUST00000153832.8	Slc15a4
ENSMUSG00000029440.16	E016	166.132	0.00188339	0.271815	0.602117	0.984705	20.6269	20.3196	-0.0449881	chr5	123386356	123386590	235	+	186	125	164	166	175	183	ENSMUST00000100729.9, ENSMUST00000197809.2, ENSMUST00000198183.2	Psmd9
ENSMUSG00000029456.13	E031	34.6225	0.0205579	0.27962	0.59695	0.984705	9.70514	9.2028	-0.154622	chr5	121798356	121798542	187	-	49	32	13	31	51	32	ENSMUST00000031412.12, ENSMUST00000133775.8, ENSMUST00000111770.2	Acad10
ENSMUSG00000029458.15	E003	199.31	0.0111581	0.272654	0.601557	0.984705	22.782	22.0824	-0.0941569	chr5	121798664	121798911	248	+	182	210	222	217	190	178	ENSMUST00000031414.15, ENSMUST00000132491.2, ENSMUST00000140996.6	Brap
ENSMUSG00000029458.15	E024	18.3179	0.10152	0.267117	0.605272	0.984705	6.71709	7.28222	0.234142	chr5	121820991	121822433	1443	+	32	12	22	15	6	28	ENSMUST00000196897.2	Brap
ENSMUSG00000029470.16	E017	156.251	0.00146372	0.269004	0.604001	0.984705	20.1798	19.7494	-0.0644882	chr5	122863293	122863328	36	+	184	206	196	121	129	131	ENSMUST00000081554.13, ENSMUST00000031429.14, ENSMUST00000198560.2, ENSMUST00000142664.3, ENSMUST00000139631.8, ENSMUST00000132062.2	P2rx4
ENSMUSG00000029472.14	E045	141.743	0.0123484	0.27618	0.599216	0.984705	19.3992	18.8021	-0.093236	chr5	122956917	122957026	110	-	205	174	155	123	105	121	ENSMUST00000196423.5, ENSMUST00000200058.5, ENSMUST00000086216.9, ENSMUST00000197074.5, ENSMUST00000197554.5, ENSMUST00000197719.5, ENSMUST00000197331.2, ENSMUST00000196640.5, ENSMUST00000200645.5, ENSMUST00000199406.5	Anapc5
ENSMUSG00000029478.17	E024	79.546	0.00308034	0.276171	0.599222	0.984705	14.1322	14.5576	0.0872022	chr5	125103866	125103988	123	-	86	113	106	68	36	84	ENSMUST00000134819.2, ENSMUST00000111393.8, ENSMUST00000111398.8, ENSMUST00000125053.8, ENSMUST00000111394.8, ENSMUST00000086083.11, ENSMUST00000111402.9, ENSMUST00000055256.14	Ncor2
ENSMUSG00000029480.14	E007	40.252	0.0237726	0.268709	0.604199	0.984705	9.83685	10.5653	0.208129	chr5	125493364	125493501	138	-	40	79	44	29	20	38	ENSMUST00000196444.2, ENSMUST00000169485.6	Dhx37
ENSMUSG00000029504.6	E003	22.0196	0.0397398	0.280186	0.596579	0.984705	7.35312	7.99499	0.242796	chr5	110801744	110801877	134	+	44	21	18	11	28	17	ENSMUST00000136629.2, ENSMUST00000031478.6	Ddx51
ENSMUSG00000029507.17	E008	95.5797	0.0160382	0.279445	0.597065	0.984705	16.2022	15.3959	-0.150684	chr5	110927553	110927763	211	-	125	81	118	68	69	128	ENSMUST00000136483.8, ENSMUST00000031481.13, ENSMUST00000086643.12, ENSMUST00000112426.8, ENSMUST00000031483.15, ENSMUST00000170468.8, ENSMUST00000149208.2	Pus1
ENSMUSG00000029507.17	E014	3.02046	0.0463743	0.269157	0.603898	0.984705	2.66716	3.00018	0.339748	chr5	110928458	110928462	5	-	4	4	4	1	1	5	ENSMUST00000170468.8, ENSMUST00000086643.12, ENSMUST00000031483.15, ENSMUST00000031481.13	Pus1
ENSMUSG00000029512.12	E008	202.03	0.00181221	0.27768	0.598226	0.984705	22.2614	22.7342	0.0634509	chr5	110934950	110935087	138	-	246	137	195	242	190	207	ENSMUST00000198561.2, ENSMUST00000196094.5, ENSMUST00000200299.2, ENSMUST00000199717.2, ENSMUST00000031490.11	Ulk1
ENSMUSG00000029550.12	E016	7.07385	0.14341	0.278132	0.597928	0.984705	4.02439	4.56253	0.362749	chr5	115232816	115233109	294	+	6	8	15	9	1	5	ENSMUST00000128678.2	Sppl3
ENSMUSG00000029559.16	E003	11.2055	0.0169171	0.26981	0.603459	0.984705	5.34253	5.59251	0.132314	chr5	115080269	115080289	21	+	17	8	13	10	17	4	ENSMUST00000147743.8, ENSMUST00000131427.8, ENSMUST00000031538.9	2210016L21Rik
ENSMUSG00000029592.12	E009	36.8142	0.0138882	0.27276	0.601486	0.984705	9.62297	10.1241	0.14779	chr5	114240444	114240553	110	+	55	29	54	36	24	32	ENSMUST00000031588.12, ENSMUST00000202603.4, ENSMUST00000200119.3	Usp30
ENSMUSG00000029594.13	E038	29.8181	0.00990366	0.272469	0.60168	0.984705	8.5555	8.98057	0.140908	chr5	120324322	120324403	82	+	38	40	48	23	14	25	ENSMUST00000201075.4, ENSMUST00000202788.2, ENSMUST00000202777.2, ENSMUST00000031590.12, ENSMUST00000200841.4, ENSMUST00000201105.4, ENSMUST00000201792.4	Rbm19
ENSMUSG00000029597.15	E012	909.593	0.00172454	0.267392	0.605087	0.984705	44.3309	43.302	-0.0794144	chr5	120619518	120619745	228	+	784	651	703	547	1976	671	ENSMUST00000066540.14, ENSMUST00000201684.4	Sds
ENSMUSG00000029598.13	E020	5.23359	0.0330529	0.278341	0.597791	0.984705	3.92074	3.55287	-0.284651	chr5	120641678	120641690	13	-	6	2	9	4	6	5	ENSMUST00000031597.7	Plbd2
ENSMUSG00000029599.14	E021	103.762	0.0128741	0.276177	0.599218	0.984705	16.0382	16.5336	0.0899244	chr5	120761957	120762030	74	+	168	158	110	71	53	98	ENSMUST00000031598.11, ENSMUST00000202672.4	Ddx54
ENSMUSG00000029614.14	E018	8.78976	0.0170612	0.273913	0.600719	0.984705	4.65205	5.02891	0.225249	chr5	121346259	121346453	195	+	11	11	8	5	8	11	ENSMUST00000138621.2	Rpl6
ENSMUSG00000029616.10	E008	233.531	0.00289104	0.280257	0.596533	0.984705	24.1053	24.5422	0.0546469	chr5	121590254	121590411	158	-	347	203	245	241	151	255	ENSMUST00000052590.8, ENSMUST00000130451.2, ENSMUST00000111802.4, ENSMUST00000153758.2	Erp29
ENSMUSG00000029622.17	E024	109.611	0.00168437	0.275086	0.59994	0.984705	17.1275	16.7243	-0.0705533	chr5	145063568	145063596	29	+	198	86	139	77	103	89	ENSMUST00000196111.5, ENSMUST00000136074.2, ENSMUST00000138900.8, ENSMUST00000085679.13, ENSMUST00000138922.2, ENSMUST00000128229.2	Arpc1b
ENSMUSG00000029625.17	E018	64.0273	0.0021277	0.274101	0.600594	0.984705	13.1576	12.8209	-0.075958	chr5	145115646	145115738	93	+	93	63	58	49	65	66	ENSMUST00000160574.8, ENSMUST00000162244.8, ENSMUST00000160629.8, ENSMUST00000160437.2, ENSMUST00000160422.8, ENSMUST00000070487.12, ENSMUST00000160762.2	Cpsf4
ENSMUSG00000029657.16	E020	144.175	0.00534267	0.268326	0.604457	0.984705	18.9924	19.5288	0.0831034	chr5	149551001	149551107	107	-	168	161	157	173	55	168	ENSMUST00000202089.4, ENSMUST00000202361.4, ENSMUST00000201431.4, ENSMUST00000201452.4, ENSMUST00000074846.14	Hsph1
ENSMUSG00000029661.17	E059	19.3264	0.00605679	0.275847	0.599436	0.984705	7.25113	6.85468	-0.162981	chr6	4535831	4535884	54	+	33	20	33	11	15	12	ENSMUST00000031668.10, ENSMUST00000155687.3, ENSMUST00000124686.2	Col1a2
ENSMUSG00000029661.17	E072	56.3509	0.0197901	0.273782	0.600806	0.984705	12.3805	11.6071	-0.188601	chr6	4539463	4539705	243	+	90	75	83	24	42	46	ENSMUST00000031668.10	Col1a2
ENSMUSG00000029675.13	E004	2.01834	0.581904	0.273881	0.60074	0.984705	2.4967	2.11911	-0.473364	chr5	134734142	134734171	30	-	0	6	1	0	2	3	ENSMUST00000202570.4, ENSMUST00000015138.13, ENSMUST00000201856.2	Eln
ENSMUSG00000029695.14	E001	1012.21	0.00148567	0.273044	0.601297	0.984705	46.4299	45.9524	-0.0355074	chr6	23072172	23073089	918	-	830	952	784	944	1519	934	ENSMUST00000031707.14	Aass
ENSMUSG00000029735.18	E009	44.0954	0.00709149	0.273117	0.601249	0.984705	10.974	10.4664	-0.13809	chr6	43500818	43500890	73	-	62	66	50	35	17	47	ENSMUST00000067888.14, ENSMUST00000203649.3, ENSMUST00000114644.8	Tpk1
ENSMUSG00000029763.18	E023	35.6719	0.020711	0.277888	0.598089	0.984705	9.40795	9.94145	0.160529	chr6	33734902	33735121	220	+	48	31	61	38	26	19	ENSMUST00000143190.2, ENSMUST00000132842.8, ENSMUST00000052266.15	Exoc4
ENSMUSG00000029780.15	E024	22.0597	0.00607165	0.269047	0.603972	0.984705	7.5011	7.8015	0.113916	chr6	56900805	56900842	38	-	32	24	25	24	14	18	ENSMUST00000134577.2, ENSMUST00000135558.8, ENSMUST00000031793.8, ENSMUST00000138647.2	Nt5c3
ENSMUSG00000029790.17	E009	6.03344	0.0585052	0.270611	0.602922	0.984705	4.18242	3.84176	-0.245511	chr6	30658356	30658380	25	-	9	5	6	11	2	4	ENSMUST00000031810.15, ENSMUST00000115131.8, ENSMUST00000132763.8, ENSMUST00000140211.8	Cep41
ENSMUSG00000029797.14	E036	1.97017	0.181465	0.278032	0.597994	0.984705	2.39615	2.08673	-0.399131	chr6	48440794	48440946	153	+	0	3	5	1	2	1	ENSMUST00000212740.2, ENSMUST00000043676.12, ENSMUST00000169350.9	Sspo
ENSMUSG00000029798.12	E009	26.7114	0.0585982	0.267807	0.604806	0.984705	7.98011	8.6819	0.24477	chr6	57596430	57596520	91	+	30	29	51	28	19	10	ENSMUST00000204455.3, ENSMUST00000204166.2, ENSMUST00000031817.10	Herc6
ENSMUSG00000029802.14	E025	350.08	0.000566321	0.270313	0.603122	0.984705	28.9072	29.2761	0.0394138	chr6	58646172	58646323	152	+	314	286	392	432	154	518	ENSMUST00000114294.8, ENSMUST00000143752.8, ENSMUST00000031822.13	Abcg2
ENSMUSG00000029804.18	E011	12.6091	0.0144746	0.272522	0.601645	0.984705	5.61648	6.00544	0.193811	chr6	58820714	58820843	130	+	21	14	12	5	14	13	ENSMUST00000203714.4, ENSMUST00000126292.8, ENSMUST00000031823.12, ENSMUST00000041401.11	Herc3
ENSMUSG00000029804.18	E038	4.27513	0.0383319	0.275068	0.599952	0.984705	3.5821	3.16493	-0.357637	chr6	58871033	58871099	67	+	5	3	5	1	6	6	ENSMUST00000204629.2, ENSMUST00000031823.12, ENSMUST00000041401.11	Herc3
ENSMUSG00000029815.13	E007	7.35099	0.0200057	0.279836	0.596809	0.984705	4.58825	4.18798	-0.263854	chr6	49059519	49059778	260	+	5	10	8	6	9	6	ENSMUST00000139726.2	Malsu1
ENSMUSG00000029836.16	E001	21.5554	0.0440461	0.269594	0.603604	0.984705	7.33319	7.71266	0.14634	chr6	51447340	51447411	72	+	24	21	20	21	25	19	ENSMUST00000094623.10	Cbx3
ENSMUSG00000029859.7	E022	30.2084	0.0167216	0.26769	0.604886	0.984705	8.67876	9.12466	0.145624	chr6	42350170	42350202	33	-	38	47	30	29	26	17	ENSMUST00000204357.2, ENSMUST00000073387.5	Epha1
ENSMUSG00000029869.8	E019	2.36741	0.193993	0.267308	0.605144	0.984705	2.76953	2.18527	-0.684054	chr6	41595002	41595249	248	+	2	0	4	2	5	1	ENSMUST00000114732.3	Ephb6
ENSMUSG00000029920.10	E003	5.86288	0.0590915	0.26722	0.605203	0.984705	3.74195	4.17403	0.315761	chr6	65019605	65019650	46	+	11	9	3	6	2	6	ENSMUST00000204111.2, ENSMUST00000204801.3, ENSMUST00000031984.9	Smarcad1
ENSMUSG00000029920.10	E028	27.8607	0.0675634	0.276694	0.598877	0.984705	8.81753	8.31955	-0.16888	chr6	65048969	65049070	102	+	28	48	14	30	27	21	ENSMUST00000204620.3, ENSMUST00000204420.2, ENSMUST00000031984.9, ENSMUST00000203756.3	Smarcad1
ENSMUSG00000029923.5	E003	3.54295	0.0432738	0.27748	0.598358	0.984705	2.8543	3.23044	0.35749	chr6	39364943	39365126	184	+	7	1	8	2	3	2	ENSMUST00000031986.5	Rab19
ENSMUSG00000029999.15	E010	37.6523	0.00343213	0.27336	0.601087	0.984705	9.61424	10.001	0.11482	chr6	86248930	86249011	82	+	66	47	56	22	22	29	ENSMUST00000194449.3, ENSMUST00000032066.13, ENSMUST00000192058.4	Tgfa
ENSMUSG00000030002.16	E001	1843.84	0.000626051	0.276096	0.599271	0.984705	59.8082	59.7056	-0.00649983	chr6	85919250	85924724	5475	-	2762	1978	2020	1691	1395	1623	ENSMUST00000032071.13	Dusp11
ENSMUSG00000030020.14	E003	13.2678	0.0303416	0.281284	0.595861	0.984705	5.76315	6.14954	0.18786	chr6	92352365	92353801	1437	-	20	10	15	11	12	14	ENSMUST00000113445.2, ENSMUST00000113447.8, ENSMUST00000113446.8, ENSMUST00000032093.12	Prickle2
ENSMUSG00000030022.15	E002	14.8305	0.0163642	0.271205	0.602525	0.984705	6.48195	6.11494	-0.168798	chr6	92749683	92751557	1875	-	23	10	19	12	17	11	ENSMUST00000113438.8, ENSMUST00000167391.2	Adamts9
ENSMUSG00000030022.15	E026	2.67046	0.333002	0.27175	0.60216	0.984705	2.05186	3.10578	1.19677	chr6	92846916	92847080	165	-	1	1	11	2	0	2	ENSMUST00000113438.8, ENSMUST00000167391.2	Adamts9
ENSMUSG00000030057.16	E017	14.0162	0.0113614	0.272077	0.601942	0.984705	6.28721	5.81192	-0.227582	chr6	87825997	87826091	95	-	14	9	17	16	15	13	ENSMUST00000113617.3	Cnbp
ENSMUSG00000030083.12	E022	3.18329	0.065601	0.280675	0.596259	0.984705	2.73307	3.12434	0.38636	chr6	88816028	88816062	35	-	5	2	5	0	5	3	ENSMUST00000203460.2, ENSMUST00000203272.3, ENSMUST00000205082.3, ENSMUST00000204327.3	Abtb1
ENSMUSG00000030117.6	E001	2.02701	2.03457	0.277677	0.598228	0.984705	2.84903	1.83544	-1.26933	chr6	122582362	122584094	1733	-	3	1	5	2	0	2	ENSMUST00000032211.5	Gdf3
ENSMUSG00000030123.16	E036	29.7122	0.0163717	0.269036	0.603979	0.984705	9.14125	8.54295	-0.196727	chr6	115947120	115947209	90	-	32	32	32	31	36	17	ENSMUST00000015511.15	Plxnd1
ENSMUSG00000030126.18	E034	10.1825	0.0753915	0.280777	0.596192	0.984705	4.85355	5.48746	0.355072	chr6	116170219	116170447	229	-	9	11	20	11	6	6	ENSMUST00000088896.10	Tmcc1
ENSMUSG00000030180.16	E043	65.1747	0.00756029	0.27202	0.60198	0.984705	12.7607	13.3383	0.129731	chr6	120409005	120409184	180	+	69	74	99	42	47	72	ENSMUST00000005108.10, ENSMUST00000142791.2	Kdm5a
ENSMUSG00000030214.8	E007	11.1995	0.034405	0.273449	0.601028	0.984705	5.67392	5.20415	-0.25005	chr6	136594066	136594199	134	-	12	16	10	12	14	4	ENSMUST00000133911.2	Plbd1
ENSMUSG00000030243.17	E006	17.6778	0.204626	0.270084	0.603276	0.984705	7.42207	6.20974	-0.516785	chr6	142304053	142305718	1666	-	10	9	31	30	4	21	ENSMUST00000141504.8	Recql
ENSMUSG00000030264.15	E028	52.7803	0.038602	0.277065	0.598631	0.984705	11.1387	12.1407	0.251651	chr6	113044858	113045234	377	+	77	100	48	41	32	35	ENSMUST00000032398.15	Thumpd3
ENSMUSG00000030271.15	E003	2.99829	0.286731	0.281164	0.595939	0.984705	3.27377	2.31185	-1.00453	chr6	113303960	113303968	9	+	4	2	1	1	1	9	ENSMUST00000129871.2, ENSMUST00000032406.15, ENSMUST00000136263.4	Ogg1
ENSMUSG00000030275.7	E003	141.784	0.0165209	0.275572	0.599618	0.984705	18.7224	19.5196	0.124366	chr6	143112980	143113362	383	+	195	120	166	169	122	99	ENSMUST00000203341.2, ENSMUST00000204947.3, ENSMUST00000205256.2, ENSMUST00000032413.7	Etnk1
ENSMUSG00000030279.16	E022	14.7554	0.0122059	0.28076	0.596203	0.984705	6.44434	6.01209	-0.20105	chr6	142977288	142977351	64	-	24	12	26	12	5	15	ENSMUST00000205119.3, ENSMUST00000111758.9, ENSMUST00000204655.3, ENSMUST00000203349.3, ENSMUST00000087485.7, ENSMUST00000203673.3, ENSMUST00000171349.8, ENSMUST00000203187.3	C2cd5
ENSMUSG00000030302.18	E019	59.6327	0.00325387	0.277162	0.598567	0.984705	12.0394	11.506	-0.132447	chr6	113750234	113750456	223	-	125	87	99	29	37	17	ENSMUST00000152831.8, ENSMUST00000101045.10, ENSMUST00000101044.9, ENSMUST00000205052.3, ENSMUST00000089003.12	Atp2b2
ENSMUSG00000030322.13	E010	5.13315	0.0397361	0.280595	0.596312	0.984705	3.51136	3.90249	0.305123	chr6	115825667	115825866	200	-	8	3	8	6	5	2	ENSMUST00000147282.4, ENSMUST00000122816.3	Mbd4
ENSMUSG00000030325.17	E006	1.95784	0.0738472	0.269403	0.603733	0.984705	2.05046	2.5414	0.619651	chr6	128762888	128762986	99	-	6	0	3	1	3	0	ENSMUST00000174865.2, ENSMUST00000174404.8, ENSMUST00000167691.9, ENSMUST00000172601.8	Klrb1c
ENSMUSG00000030340.17	E011	67.6453	0.0136873	0.269582	0.603612	0.984705	11.628	12.1807	0.135747	chr6	125298977	125299337	361	+	45	25	24	101	72	116	ENSMUST00000175966.8, ENSMUST00000176110.8, ENSMUST00000176655.8, ENSMUST00000176365.2, ENSMUST00000176442.8, ENSMUST00000177329.2, ENSMUST00000081440.14	Scnn1a
ENSMUSG00000030359.15	E018	7107.95	0.00017121	0.278062	0.597975	0.984705	93.9132	93.4912	-0.0221797	chr6	128471391	128471442	52	-	8338	6141	6453	7189	6590	8195	ENSMUST00000203753.2, ENSMUST00000112132.8	Pzp
ENSMUSG00000030374.16	E037	80.1317	0.0115749	0.279552	0.596995	0.984705	14.7667	14.1357	-0.128437	chr7	16571487	16571559	73	+	99	105	89	81	71	49	ENSMUST00000019220.16, ENSMUST00000108495.9, ENSMUST00000185011.8, ENSMUST00000131721.2	Strn4
ENSMUSG00000030403.10	E005	83.0761	0.0097534	0.271679	0.602208	0.984705	14.2954	14.7125	0.0845883	chr7	18992728	18992818	91	-	122	104	138	35	70	60	ENSMUST00000032561.9	Vasp
ENSMUSG00000030403.10	E007	85.9341	0.00168444	0.274019	0.600649	0.984705	15.0452	14.6625	-0.0758493	chr7	18993157	18993190	34	-	137	91	135	52	70	61	ENSMUST00000032561.9	Vasp
ENSMUSG00000030423.8	E020	15.2683	0.00908861	0.274846	0.600099	0.984705	6.56198	6.13298	-0.195818	chr7	37970752	37970773	22	-	16	18	18	17	14	10	ENSMUST00000205753.2, ENSMUST00000205959.2, ENSMUST00000205899.2, ENSMUST00000032585.8	Pop4
ENSMUSG00000030443.17	E003	3.00077	0.109669	0.27694	0.598714	0.984705	2.79636	2.81624	0.020464	chr7	6319304	6320627	1324	-	3	5	1	1	5	3	ENSMUST00000108560.8, ENSMUST00000165705.8, ENSMUST00000062765.14	Zfp583
ENSMUSG00000030446.18	E004	3.47178	0.242163	0.273492	0.600999	0.984705	2.56643	3.443	0.848503	chr13	67962016	67963415	1400	+	0	9	5	1	4	2	ENSMUST00000181246.2	Zfp273
ENSMUSG00000030486.10	E005	4.86327	0.0665451	0.274429	0.600376	0.984705	3.66741	3.27533	-0.326601	chr7	23957878	23958004	127	+	0	5	6	1	8	8	ENSMUST00000205982.2, ENSMUST00000206777.2, ENSMUST00000072713.7	Zfp108
ENSMUSG00000030494.14	E003	29.8624	0.0128887	0.279158	0.597254	0.984705	8.61225	9.01346	0.132326	chr7	35053157	35053272	116	+	44	38	43	14	24	26	ENSMUST00000085556.4, ENSMUST00000032705.13	Rhpn2
ENSMUSG00000030498.16	E013	80.3645	0.00916452	0.270636	0.602906	0.984705	14.5025	13.9877	-0.106223	chr7	51537666	51537824	159	+	70	79	61	108	77	80	ENSMUST00000129604.8, ENSMUST00000145049.2, ENSMUST00000208711.2, ENSMUST00000051912.13, ENSMUST00000107589.8, ENSMUST00000107591.9	Gas2
ENSMUSG00000030498.16	E017	93.0304	0.00193428	0.268375	0.604424	0.984705	15.5298	15.1704	-0.0690312	chr7	51576184	51576292	109	+	98	81	70	121	85	99	ENSMUST00000155925.2, ENSMUST00000129604.8, ENSMUST00000145049.2, ENSMUST00000208711.2, ENSMUST00000051912.13, ENSMUST00000107589.8, ENSMUST00000107591.9	Gas2
ENSMUSG00000030527.16	E017	8.52667	0.0229264	0.271932	0.602039	0.984705	5.0208	4.55409	-0.282104	chr7	80270270	80270331	62	-	13	5	12	5	10	8	ENSMUST00000122255.8, ENSMUST00000154761.2, ENSMUST00000127326.2	Crtc3
ENSMUSG00000030533.17	E005	88.2697	0.0127221	0.277639	0.598253	0.984705	15.5383	14.8137	-0.140714	chr7	79975238	79975625	388	-	109	86	129	65	72	86	ENSMUST00000238999.2, ENSMUST00000107368.9, ENSMUST00000154428.9, ENSMUST00000032748.15	Unc45a
ENSMUSG00000030533.17	E027	10.7826	0.0617848	0.276688	0.59888	0.984705	5.65813	5.13078	-0.283055	chr7	79988765	79988860	96	-	22	6	11	7	11	11	ENSMUST00000141774.2, ENSMUST00000206032.2	Unc45a
ENSMUSG00000030536.11	E015	22.0409	0.0629835	0.269502	0.603666	0.984705	7.07799	7.58057	0.198916	chr7	80379997	80380130	134	-	37	20	52	4	16	15	ENSMUST00000167377.3	Iqgap1
ENSMUSG00000030538.16	E020	95.1506	0.0136157	0.276182	0.599214	0.984705	15.4574	16.0508	0.11118	chr7	79882314	79882329	16	-	138	97	80	71	93	106	ENSMUST00000131402.3, ENSMUST00000206802.2, ENSMUST00000071457.12, ENSMUST00000206618.2, ENSMUST00000205996.2, ENSMUST00000065163.15, ENSMUST00000144295.2	Cib1
ENSMUSG00000030545.10	E008	170.142	0.00250429	0.271532	0.602306	0.984705	20.2943	20.7132	0.0612402	chr7	79392658	79392828	171	-	276	275	203	132	90	109	ENSMUST00000150606.2, ENSMUST00000032761.8	Pex11a
ENSMUSG00000030555.17	E003	4.42424	0.283292	0.271347	0.602429	0.984705	3.59375	2.95995	-0.560393	chr7	67297198	67297201	4	+	7	2	0	11	2	4	ENSMUST00000133710.8, ENSMUST00000107471.8, ENSMUST00000032774.16, ENSMUST00000126093.8	Ttc23
ENSMUSG00000030588.13	E013	200.373	0.00240884	0.274666	0.600219	0.984705	22.7583	22.3556	-0.0539149	chr7	28945091	28945246	156	+	243	203	223	212	160	184	ENSMUST00000108238.8, ENSMUST00000138128.3, ENSMUST00000032809.10, ENSMUST00000142519.3	Yif1b
ENSMUSG00000030605.16	E022	44.1306	0.00822931	0.26774	0.604852	0.984705	10.4837	10.8784	0.107764	chr7	78795406	78795492	87	-	88	58	46	30	41	20	ENSMUST00000205526.2, ENSMUST00000107409.5, ENSMUST00000206844.2, ENSMUST00000205563.2, ENSMUST00000205688.2, ENSMUST00000032825.14	Mfge8
ENSMUSG00000030611.11	E015	87.6519	0.00700867	0.281212	0.595908	0.984705	14.8283	15.3175	0.0956225	chr7	78441622	78441687	66	+	135	118	96	65	61	76	ENSMUST00000133553.8, ENSMUST00000032840.5	Mrps11
ENSMUSG00000030619.11	E002	32.6955	0.031743	0.270956	0.602691	0.984705	9.5995	8.96885	-0.197638	chr7	89603868	89604144	277	-	44	32	28	37	37	21	ENSMUST00000207980.2, ENSMUST00000107234.3, ENSMUST00000238981.2	Eed
ENSMUSG00000030659.15	E020	14.8188	0.0114618	0.272379	0.60174	0.984705	6.15927	6.4138	0.117269	chr7	116139180	116139261	82	+	19	11	18	15	2	26	ENSMUST00000183175.8, ENSMUST00000032895.15	Nucb2
ENSMUSG00000030662.11	E022	56.8865	0.00243053	0.267397	0.605083	0.984705	12.0295	12.406	0.0901484	chr14	121176872	121176968	97	+	85	61	73	50	41	46	ENSMUST00000032898.9, ENSMUST00000228277.2	Ipo5
ENSMUSG00000030663.13	E014	93.3833	0.015321	0.27063	0.60291	0.984705	15.9179	15.3201	-0.112947	chr7	115701227	115701239	13	+	152	65	89	66	94	111	ENSMUST00000032899.12, ENSMUST00000106608.8, ENSMUST00000151254.2, ENSMUST00000205450.2	1110004F10Rik
ENSMUSG00000030671.10	E011	123.195	0.00313952	0.27152	0.602314	0.984705	18.0088	17.5798	-0.0716002	chr7	114108074	114108147	74	+	136	124	122	117	111	136	ENSMUST00000210411.2, ENSMUST00000032909.9	Pde3b
ENSMUSG00000030711.17	E004	2932.31	0.000165589	0.267931	0.604723	0.984705	70.6848	70.9775	0.017013	chr7	126272589	126272769	181	-	4438	3523	2468	1493	4407	1819	ENSMUST00000106373.9, ENSMUST00000106372.11	Sult1a1
ENSMUSG00000030720.17	E039	14.0509	0.0813399	0.278888	0.597431	0.984705	6.34195	5.96908	-0.175452	chr7	126182269	126182272	4	-	35	7	11	11	9	17	ENSMUST00000134246.8, ENSMUST00000128970.8, ENSMUST00000134498.2, ENSMUST00000098036.9, ENSMUST00000128225.8, ENSMUST00000147086.2, ENSMUST00000032962.11	Cln3
ENSMUSG00000030726.17	E006	41.5239	0.0106486	0.273126	0.601242	0.984705	10.1867	10.7141	0.147117	chr7	99732869	99733061	193	-	55	50	54	28	29	43	ENSMUST00000130413.8, ENSMUST00000127128.8, ENSMUST00000156518.2, ENSMUST00000208670.2, ENSMUST00000032969.14, ENSMUST00000208704.2	Pold3
ENSMUSG00000030733.11	E026	7.3066	0.249717	0.272631	0.601572	0.984705	4.21975	4.58748	0.241523	chr7	126074263	126074275	13	-	9	7	11	11	7	0	ENSMUST00000205340.2, ENSMUST00000032978.8	Sh2b1
ENSMUSG00000030750.14	E004	43.5247	0.00607336	0.280072	0.596654	0.984705	10.4944	10.9486	0.123539	chr7	125070285	125070338	54	-	68	43	56	31	36	39	ENSMUST00000138616.3, ENSMUST00000033006.14	Nsmce1
ENSMUSG00000030753.16	E005	2.42677	0.54977	0.274428	0.600377	0.984705	2.34796	2.66673	0.36755	chr7	98359084	98359332	249	+	1	6	3	0	0	5	ENSMUST00000146473.2	Thap12
ENSMUSG00000030760.15	E018	2.10251	0.166002	0.275292	0.599804	0.984705	2.09458	2.52543	0.540007	chr7	97958714	97958735	22	-	1	5	3	1	1	2	ENSMUST00000033020.14, ENSMUST00000151258.8	Acer3
ENSMUSG00000030762.12	E002	806.159	0.000514063	0.276022	0.599321	0.984705	39.051	38.7755	-0.0232184	chr7	123061535	123061681	147	+	562	334	272	871	1404	1129	ENSMUST00000033023.10, ENSMUST00000098056.6	Aqp8
ENSMUSG00000030763.8	E020	42.6715	0.0233491	0.274528	0.60031	0.984705	10.8087	10.2971	-0.141364	chr7	123027317	123027414	98	+	38	55	37	33	56	37	ENSMUST00000033025.7, ENSMUST00000206727.2, ENSMUST00000206574.2, ENSMUST00000206488.2	Lcmt1
ENSMUSG00000030774.14	E009	10.2262	0.0792252	0.277992	0.598021	0.984705	4.5782	5.19942	0.367951	chr7	97515334	97515416	83	+	17	18	18	4	2	8	ENSMUST00000206984.2, ENSMUST00000033040.12, ENSMUST00000156637.3	Pak1
ENSMUSG00000030788.17	E009	111.918	0.00403858	0.272289	0.6018	0.984705	17.2873	16.8183	-0.0815045	chr7	110415146	110415191	46	-	158	113	124	113	104	79	ENSMUST00000177462.8, ENSMUST00000177236.8, ENSMUST00000175981.8	Rnf141
ENSMUSG00000030789.10	E003	2.99623	0.187914	0.269097	0.603938	0.984705	2.07356	2.57594	0.626294	chr7	127729451	127729556	106	+	10	5	4	1	0	1	ENSMUST00000205460.2, ENSMUST00000033053.8	Itgax
ENSMUSG00000030795.19	E039	98.9705	0.00179811	0.276437	0.599046	0.984705	16.2437	15.7877	-0.084113	chr7	127579382	127579387	6	+	110	115	119	85	99	78	ENSMUST00000141997.2, ENSMUST00000121616.9, ENSMUST00000106251.10, ENSMUST00000077609.12, ENSMUST00000136289.2, ENSMUST00000174632.8, ENSMUST00000128851.8	Fus
ENSMUSG00000030805.15	E003	48.7649	0.0143002	0.26743	0.605061	0.984705	11.0743	11.6593	0.150331	chr7	127441140	127441141	2	+	86	55	41	31	43	50	ENSMUST00000121705.8, ENSMUST00000033075.14	Stx4a
ENSMUSG00000030806.7	E011	14.9522	0.0984225	0.280605	0.596305	0.984705	6.82043	5.80125	-0.468718	chr7	127414236	127414335	100	-	10	21	21	2	17	20	ENSMUST00000106267.5	Stx1b
ENSMUSG00000030811.15	E004	3.3777	0.148649	0.26968	0.603547	0.984705	2.64784	3.27621	0.614924	chr7	127344958	127345039	82	+	12	2	3	1	2	3	ENSMUST00000189562.7, ENSMUST00000186116.7	Fbxl19
ENSMUSG00000030811.15	E019	14.207	0.0496005	0.276642	0.598911	0.984705	6.38531	5.94518	-0.206797	chr7	127360424	127360587	164	+	25	6	24	10	9	16	ENSMUST00000186207.7, ENSMUST00000186116.7, ENSMUST00000206893.2, ENSMUST00000033081.14, ENSMUST00000188580.3	Fbxl19
ENSMUSG00000030815.12	E025	56.3713	0.011317	0.270658	0.602891	0.984705	12.305	11.7929	-0.1243	chr7	127181592	127181619	28	+	55	40	63	69	53	57	ENSMUST00000121004.3, ENSMUST00000149853.2, ENSMUST00000033086.8, ENSMUST00000154891.8, ENSMUST00000205633.2, ENSMUST00000146383.8	Phkg2
ENSMUSG00000030824.18	E033	9.85294	0.0218743	0.272882	0.601405	0.984705	5.2924	4.8705	-0.240276	chr7	45159810	45159813	4	-	7	12	11	10	7	12	ENSMUST00000209509.2, ENSMUST00000211765.2	Nucb1
ENSMUSG00000030846.16	E030	74.2352	0.00170656	0.280639	0.596283	0.984705	13.8272	14.1034	0.0580838	chr7	128050066	128050070	5	-	107	74	70	66	69	71	ENSMUST00000205774.2, ENSMUST00000141079.8, ENSMUST00000133089.8, ENSMUST00000136782.2, ENSMUST00000165023.8, ENSMUST00000106228.8, ENSMUST00000205278.2, ENSMUST00000033135.9, ENSMUST00000106226.9, ENSMUST00000123666.8, ENSMUST00000141126.8	Tial1
ENSMUSG00000030850.18	E009	25.3642	0.00688394	0.27095	0.602695	0.984705	8.02885	8.4207	0.138355	chr7	130083413	130083445	33	-	42	21	32	22	19	23	ENSMUST00000094017.5, ENSMUST00000216011.2, ENSMUST00000033139.15, ENSMUST00000178534.8, ENSMUST00000035458.15	Ate1
ENSMUSG00000030852.19	E048	3.52673	0.0329531	0.280534	0.596352	0.984705	2.85037	3.24471	0.374199	chr7	130366439	130366439	1	+	4	4	6	3	2	3	ENSMUST00000208743.2, ENSMUST00000207282.2, ENSMUST00000207230.2, ENSMUST00000033141.7, ENSMUST00000207395.2, ENSMUST00000208722.2, ENSMUST00000207376.2, ENSMUST00000059145.14	Tacc2
ENSMUSG00000030852.19	E049	3.52673	0.0329531	0.280534	0.596352	0.984705	2.85037	3.24471	0.374199	chr7	130366440	130366454	15	+	4	4	6	3	2	3	ENSMUST00000208743.2, ENSMUST00000207282.2, ENSMUST00000033141.7, ENSMUST00000207395.2, ENSMUST00000208722.2, ENSMUST00000207376.2, ENSMUST00000059145.14	Tacc2
ENSMUSG00000030876.8	E007	303.251	0.00838082	0.275195	0.599868	0.984705	27.0844	27.8457	0.0854996	chr7	120651310	120651519	210	+	471	292	388	235	187	328	ENSMUST00000033163.8, ENSMUST00000207351.2	Mettl9
ENSMUSG00000030884.13	E025	844.559	0.000591683	0.272256	0.601823	0.984705	43.264	43.5844	0.0248854	chr7	120258244	120258747	504	+	1059	869	698	824	746	935	ENSMUST00000033176.7	Uqcrc2
ENSMUSG00000030930.15	E012	13.0017	0.0451578	0.269359	0.603762	0.984705	6.08046	5.72786	-0.172929	chr7	131918776	131918957	182	-	26	11	8	15	15	6	ENSMUST00000080215.6	Chst15
ENSMUSG00000030956.16	E012	11.4596	0.0289553	0.28008	0.596649	0.984705	5.22982	5.79127	0.29507	chr7	132380976	132381034	59	-	13	14	16	8	8	12	ENSMUST00000134946.3, ENSMUST00000097998.9, ENSMUST00000106165.8, ENSMUST00000106166.8, ENSMUST00000097999.9, ENSMUST00000106169.8, ENSMUST00000065371.14, ENSMUST00000140865.3, ENSMUST00000146460.2	Fam53b
ENSMUSG00000030956.16	E022	3.51521	0.421122	0.274438	0.60037	0.984705	3.29126	2.78946	-0.477724	chr7	132414825	132415257	433	-	3	0	7	7	2	2	ENSMUST00000097999.9	Fam53b
ENSMUSG00000030956.16	E023	5.50574	0.0427382	0.26718	0.605229	0.984705	3.95571	3.64886	-0.233293	chr7	132415310	132415458	149	-	4	8	5	5	4	7	ENSMUST00000134946.3	Fam53b
ENSMUSG00000030965.20	E007	7.88829	0.0187714	0.270467	0.603018	0.984705	4.77839	4.36801	-0.2596	chr7	132461063	132462741	1679	+	9	10	7	5	11	6	ENSMUST00000210077.2	Abraxas2
ENSMUSG00000030968.4	E008	28.0103	0.034442	0.271967	0.602015	0.984705	8.14689	8.99004	0.286084	chr7	119097181	119097306	126	-	11	32	44	38	6	36	ENSMUST00000208275.2, ENSMUST00000033267.4	Pdilt
ENSMUSG00000030978.11	E030	19.5346	0.0188615	0.278237	0.597859	0.984705	7.40288	6.9834	-0.169122	chr7	102114925	102114986	62	+	25	18	29	22	13	14	ENSMUST00000210543.2, ENSMUST00000033283.10, ENSMUST00000209630.2	Rrm1
ENSMUSG00000030986.14	E009	143.131	0.0101609	0.27764	0.598252	0.984705	18.7163	19.4398	0.113105	chr7	133326933	133327124	192	-	269	181	153	87	125	98	ENSMUST00000063669.8, ENSMUST00000140593.9, ENSMUST00000136301.2, ENSMUST00000033290.12, ENSMUST00000106139.8	Dhx32
ENSMUSG00000030990.19	E053	5.81213	0.106588	0.267648	0.604914	0.984705	4.1309	3.698	-0.319877	chr7	101887768	101887774	7	+	2	8	10	6	2	7	ENSMUST00000156529.8, ENSMUST00000120879.8	Pgap2
ENSMUSG00000031007.3	E009	148.95	0.00394545	0.277079	0.598622	0.984705	19.9283	19.2629	-0.101452	chrX	12475074	12475193	120	+	266	152	160	128	113	120	ENSMUST00000033313.3	Atp6ap2
ENSMUSG00000031010.18	E024	59.5452	0.00933662	0.268719	0.604192	0.984705	12.7656	12.2743	-0.114879	chrX	12990807	12990902	96	+	73	50	84	50	41	69	ENSMUST00000089302.11	Usp9x
ENSMUSG00000031015.9	E008	20.3523	0.0478736	0.272281	0.601806	0.984705	7.08057	7.64463	0.222273	chr7	109863087	109863314	228	+	26	16	30	15	13	26	ENSMUST00000210743.2, ENSMUST00000033325.9, ENSMUST00000210513.2	Swap70
ENSMUSG00000031016.10	E001	25.0227	0.0441748	0.276842	0.598779	0.984705	7.75403	8.52391	0.274811	chr7	109721253	109722132	880	+	45	24	32	17	14	27	ENSMUST00000033326.10	Wee1
ENSMUSG00000031060.17	E031	103.908	0.0114535	0.279902	0.596765	0.984705	16.6382	16.2011	-0.0787197	chrX	20516798	20516923	126	+	158	86	82	95	82	134	ENSMUST00000082089.14, ENSMUST00000064911.7, ENSMUST00000115374.8, ENSMUST00000084383.10, ENSMUST00000115375.8, ENSMUST00000177738.8	Rbm10
ENSMUSG00000031109.17	E021	19.4874	0.0213938	0.268908	0.604065	0.984705	7.41238	6.96348	-0.181121	chrX	48257518	48257661	144	-	27	21	14	14	23	20	ENSMUST00000114914.8, ENSMUST00000137518.8, ENSMUST00000114918.9, ENSMUST00000114911.8, ENSMUST00000141393.2, ENSMUST00000033437.15, ENSMUST00000114912.8	Enox2
ENSMUSG00000031129.10	E008	8.61767	0.11035	0.277275	0.598493	0.984705	5.10129	4.56175	-0.323248	chr9	94737744	94737849	106	+	21	4	7	3	12	8	ENSMUST00000033463.10	Slc9a9
ENSMUSG00000031161.16	E018	32.095	0.00582452	0.280367	0.596461	0.984705	9.01842	9.41588	0.125422	chrX	7803668	7803711	44	-	42	31	44	22	30	30	ENSMUST00000156127.2, ENSMUST00000115642.8, ENSMUST00000145675.8, ENSMUST00000137499.8, ENSMUST00000151916.8, ENSMUST00000033501.15	Hdac6
ENSMUSG00000031161.16	E028	13.7701	0.0898425	0.28109	0.595988	0.984705	6.23053	5.80414	-0.205232	chrX	7805999	7806064	66	-	7	24	12	11	14	14	ENSMUST00000156127.2, ENSMUST00000115642.8, ENSMUST00000145675.8, ENSMUST00000137499.8, ENSMUST00000033501.15	Hdac6
ENSMUSG00000031214.14	E024	2.60923	0.0455899	0.278432	0.59773	0.984705	2.31461	2.72152	0.467553	chrX	97755947	97756032	86	-	5	5	3	2	1	1	ENSMUST00000033560.9, ENSMUST00000125150.8, ENSMUST00000113826.8	Ophn1
ENSMUSG00000031217.9	E006	81.9046	0.0190742	0.277875	0.598097	0.984705	14.3505	14.8842	0.107448	chrX	98190721	98190836	116	+	138	90	89	94	53	50	ENSMUST00000052839.7, ENSMUST00000151750.2	Efnb1
ENSMUSG00000031229.17	E018	25.7059	0.0193096	0.274868	0.600084	0.984705	8.47328	7.98262	-0.173194	chrX	104869707	104869731	25	-	29	15	34	17	29	32	ENSMUST00000113573.8, ENSMUST00000127221.8, ENSMUST00000141609.2	Atrx
ENSMUSG00000031292.15	E013	33.7145	0.00550677	0.277674	0.59823	0.984705	9.62053	9.23983	-0.117461	chrX	159616864	159617830	967	-	38	40	35	25	30	38	ENSMUST00000197942.5, ENSMUST00000198931.2, ENSMUST00000196297.5, ENSMUST00000087104.11	Cdkl5
ENSMUSG00000031295.14	E019	25.9326	0.0226153	0.275632	0.599578	0.984705	8.05817	8.58858	0.185117	chrX	159324480	159324484	5	+	46	18	23	15	34	25	ENSMUST00000033652.9, ENSMUST00000112377.8, ENSMUST00000139496.8, ENSMUST00000112376.2, ENSMUST00000131765.8, ENSMUST00000112380.9	Phka2
ENSMUSG00000031310.17	E013	27.4096	0.016856	0.267582	0.604959	0.984705	8.70861	8.24556	-0.158698	chrX	100455451	100455563	113	-	35	20	25	24	26	36	ENSMUST00000063577.10, ENSMUST00000117901.8, ENSMUST00000120107.8, ENSMUST00000121520.8	Zmym3
ENSMUSG00000031337.17	E024	10.7043	0.125611	0.279382	0.597106	0.984705	4.68735	5.58014	0.504286	chrX	70339956	70341186	1231	+	19	5	29	8	7	2	ENSMUST00000126208.8, ENSMUST00000134859.8	Mtm1
ENSMUSG00000031347.13	E002	114.419	0.00160365	0.274965	0.600021	0.984705	16.8051	17.1086	0.0530147	chrX	71957310	71957899	590	-	110	90	102	126	123	129	ENSMUST00000033713.11, ENSMUST00000114550.8, ENSMUST00000114551.10	Cetn2
ENSMUSG00000031353.14	E002	22.7321	0.0482874	0.278441	0.597725	0.984705	7.46185	8.06722	0.226332	chrX	161543417	161543457	41	+	28	21	35	10	28	19	ENSMUST00000033720.12, ENSMUST00000112327.8	Rbbp7
ENSMUSG00000031353.14	E022	17.6727	0.00783519	0.27221	0.601853	0.984705	6.63682	7.1316	0.208377	chrX	161561753	161562088	336	+	32	14	20	16	16	13	ENSMUST00000033720.12	Rbbp7
ENSMUSG00000031360.15	E012	33.6572	0.0141705	0.274926	0.600046	0.984705	9.04674	9.5242	0.149584	chrX	161686430	161686566	137	+	71	36	46	24	28	13	ENSMUST00000112303.8, ENSMUST00000033727.14, ENSMUST00000151424.2, ENSMUST00000101095.9, ENSMUST00000112301.8, ENSMUST00000142927.2, ENSMUST00000112302.8	Ctps2
ENSMUSG00000031360.15	E017	17.0174	0.101801	0.268385	0.604417	0.984705	7.38139	6.13866	-0.534181	chrX	161704205	161704311	107	+	32	10	22	10	30	3	ENSMUST00000112303.8, ENSMUST00000033727.14, ENSMUST00000101095.9, ENSMUST00000112301.8, ENSMUST00000123089.8, ENSMUST00000142927.2, ENSMUST00000112302.8	Ctps2
ENSMUSG00000031370.13	E023	20.9282	0.0140795	0.273716	0.60085	0.984705	7.62493	7.26663	-0.139586	chrX	162741416	162741522	107	-	27	27	16	21	17	20	ENSMUST00000090840.10, ENSMUST00000112289.9	Zrsr2
ENSMUSG00000031392.19	E046	95.4061	0.0123481	0.27647	0.599024	0.984705	15.473	16.0803	0.113629	chrX	73066972	73066982	11	-	135	109	96	81	88	81	ENSMUST00000101458.9, ENSMUST00000114354.10, ENSMUST00000149871.8, ENSMUST00000149809.8, ENSMUST00000148706.8, ENSMUST00000114352.8, ENSMUST00000146210.2, ENSMUST00000068286.12, ENSMUST00000114353.10, ENSMUST00000114360.10, ENSMUST00000145677.2, ENSMUST00000128759.2, ENSMUST00000144353.2, ENSMUST00000033769.15	Irak1
ENSMUSG00000031403.15	E002	4.33351	0.0342027	0.278502	0.597685	0.984705	3.19756	3.56244	0.31211	chrX	74139659	74139691	33	+	6	5	6	6	3	1	ENSMUST00000131155.8, ENSMUST00000033776.15	Dkc1
ENSMUSG00000031403.15	E035	64.3099	0.0022407	0.276154	0.599233	0.984705	13.2284	12.7776	-0.101619	chrX	74149884	74149987	104	+	87	68	67	58	55	61	ENSMUST00000151327.8, ENSMUST00000153844.8, ENSMUST00000033776.15, ENSMUST00000137286.2	Dkc1
ENSMUSG00000031438.12	E009	326.627	0.000669702	0.26787	0.604764	0.984705	28.3135	28.5916	0.0302839	chrX	138572484	138572574	91	+	470	342	388	225	319	287	ENSMUST00000113027.8, ENSMUST00000113026.2, ENSMUST00000113029.5	Rnf128
ENSMUSG00000031503.14	E049	82.3732	0.0277416	0.280406	0.596436	0.984705	15.1679	14.1011	-0.214584	chr8	11494931	11495122	192	+	157	88	91	50	79	59	ENSMUST00000033899.14	Col4a2
ENSMUSG00000031508.15	E007	47.7406	0.00290001	0.278205	0.59788	0.984705	11.0672	11.3899	0.0838789	chr8	11669062	11669258	197	-	67	48	49	44	46	40	ENSMUST00000211690.2, ENSMUST00000211174.2, ENSMUST00000211445.2, ENSMUST00000169782.3, ENSMUST00000033905.13, ENSMUST00000210530.2	Ankrd10
ENSMUSG00000031508.15	E010	16.1356	0.0267725	0.274676	0.600212	0.984705	6.75338	6.26455	-0.217649	chr8	11673697	11673858	162	-	15	12	22	19	18	11	ENSMUST00000211690.2, ENSMUST00000209915.2, ENSMUST00000211174.2	Ankrd10
ENSMUSG00000031517.9	E002	1.99314	0.0867772	0.268373	0.604425	0.984705	2.12505	2.57982	0.559839	chr8	55490363	55490555	193	+	6	0	2	1	3	1	ENSMUST00000033915.9	Gpm6a
ENSMUSG00000031555.16	E002	649.848	0.000430703	0.267294	0.605153	0.984705	38.7126	38.9955	0.0238684	chr8	25439669	25441026	1358	-	886	584	664	629	624	594	ENSMUST00000208247.3, ENSMUST00000084035.12, ENSMUST00000084032.6	Adam9
ENSMUSG00000031556.7	E007	481.875	0.00280461	0.278261	0.597843	0.984705	34.1939	33.7893	-0.0379476	chr8	25512582	25512906	325	+	655	557	513	439	449	363	ENSMUST00000033961.7, ENSMUST00000210758.2, ENSMUST00000210536.2	Tm2d2
ENSMUSG00000031568.17	E017	182.053	0.00763617	0.274163	0.600553	0.984705	21.9243	21.1874	-0.102855	chr8	48004326	48005860	1535	+	216	224	176	187	108	203	ENSMUST00000033973.14, ENSMUST00000183107.2	Rwdd4a
ENSMUSG00000031575.19	E016	75.1651	0.00688675	0.280269	0.596525	0.984705	13.8051	14.2338	0.0898374	chr8	26313172	26313334	163	-	113	72	102	67	63	53	ENSMUST00000149550.2, ENSMUST00000142358.2, ENSMUST00000166078.9, ENSMUST00000139946.8, ENSMUST00000151856.8, ENSMUST00000110608.3, ENSMUST00000110609.8, ENSMUST00000068892.15, ENSMUST00000110610.8	Ash2l
ENSMUSG00000031575.19	E036	56.2796	0.0157549	0.270907	0.602724	0.984705	12.4409	11.8541	-0.141306	chr8	26330641	26330707	67	-	57	57	82	66	40	42	ENSMUST00000139946.8, ENSMUST00000151856.8, ENSMUST00000068892.15	Ash2l
ENSMUSG00000031583.14	E003	56.6052	0.00254791	0.2715	0.602327	0.984705	11.9808	12.3476	0.088219	chr8	33725712	33726487	776	-	60	66	59	51	52	56	ENSMUST00000033990.7, ENSMUST00000211498.2, ENSMUST00000033991.13	Wrn
ENSMUSG00000031585.14	E006	2.16858	0.335595	0.268738	0.604179	0.984705	2.29669	2.52484	0.27341	chr8	34222544	34222662	119	+	4	1	4	0	0	5	ENSMUST00000190675.2	Gtf2e2
ENSMUSG00000031586.18	E019	168.67	0.00108399	0.272151	0.601892	0.984705	20.4914	20.996	0.0729741	chr8	34296828	34296864	37	-	245	200	203	135	156	114	ENSMUST00000191473.7, ENSMUST00000183088.2, ENSMUST00000053251.12, ENSMUST00000231786.2, ENSMUST00000182256.8, ENSMUST00000183336.8, ENSMUST00000183062.2, ENSMUST00000033995.14, ENSMUST00000182987.8, ENSMUST00000182184.8	Rbpms
ENSMUSG00000031604.11	E014	528.462	0.00296395	0.271611	0.602253	0.984705	35.0576	35.5042	0.0406443	chr8	65180684	65180942	259	-	423	719	473	327	628	600	ENSMUST00000147419.2, ENSMUST00000141021.2, ENSMUST00000135943.8, ENSMUST00000132013.2, ENSMUST00000034015.11	Msmo1
ENSMUSG00000031604.11	E020	3.14877	0.0423332	0.280626	0.596291	0.984705	2.6616	3.08747	0.428591	chr8	65186616	65186826	211	-	2	7	2	2	3	3	ENSMUST00000034015.11	Msmo1
ENSMUSG00000031627.10	E011	108.674	0.00273557	0.274197	0.60053	0.984705	16.5925	17.05	0.0805317	chr8	47259506	47259605	100	+	153	122	109	90	87	111	ENSMUST00000210095.2, ENSMUST00000034041.9, ENSMUST00000208507.2, ENSMUST00000207571.3, ENSMUST00000207105.2, ENSMUST00000210284.2, ENSMUST00000208976.2, ENSMUST00000208433.2	Irf2
ENSMUSG00000031627.10	E029	144.828	0.00132725	0.269252	0.603834	0.984705	19.4874	19.1256	-0.055929	chr8	47300046	47300481	436	+	178	145	163	153	96	152	ENSMUST00000210218.2, ENSMUST00000034041.9, ENSMUST00000210284.2	Irf2
ENSMUSG00000031644.20	E011	12.6358	0.0138543	0.278627	0.597603	0.984705	5.59101	5.90947	0.160329	chr8	61469257	61469340	84	+	14	8	14	18	6	16	ENSMUST00000034065.14, ENSMUST00000154313.2, ENSMUST00000140444.8, ENSMUST00000211256.2, ENSMUST00000120689.8, ENSMUST00000211672.2, ENSMUST00000125717.8, ENSMUST00000155664.8	Nek1
ENSMUSG00000031660.15	E031	47.5488	0.00962438	0.278063	0.597973	0.984705	11.3963	10.9675	-0.111942	chr8	89088534	89088642	109	-	60	45	48	36	58	43	ENSMUST00000034085.8, ENSMUST00000135471.2, ENSMUST00000249591.1	Brd7
ENSMUSG00000031671.12	E005	47.9701	0.0141039	0.275048	0.599965	0.984705	10.9503	11.547	0.154893	chr8	96442981	96443122	142	+	60	38	72	51	33	42	ENSMUST00000126888.2, ENSMUST00000034096.6	Setd6
ENSMUSG00000031683.17	E004	190.543	0.00138403	0.280838	0.596153	0.984705	21.9994	21.7137	-0.039376	chr8	79534687	79534874	188	-	202	162	181	227	140	232	ENSMUST00000051867.7, ENSMUST00000126174.2, ENSMUST00000146824.2, ENSMUST00000130325.8	Lsm6
ENSMUSG00000031714.10	E008	15.9883	0.0451018	0.267425	0.605065	0.984705	6.28274	6.8182	0.236933	chr8	81511730	81511815	86	-	33	9	14	22	15	7	ENSMUST00000210676.2, ENSMUST00000034150.10	Gab1
ENSMUSG00000031725.9	E011	12.8575	0.01179	0.267351	0.605114	0.984705	5.4033	5.80081	0.205424	chr8	93992511	93992851	341	-	12	10	5	20	7	21	ENSMUST00000124066.2	Ces1f
ENSMUSG00000031740.9	E002	7.40955	0.0214777	0.26797	0.604697	0.984705	4.6609	4.23735	-0.275396	chr8	93557249	93557475	227	+	10	7	10	4	8	7	ENSMUST00000034187.9	Mmp2
ENSMUSG00000031753.17	E037	153.66	0.00120701	0.270053	0.603296	0.984705	19.5987	19.9933	0.0595899	chr8	111607227	111607310	84	+	156	197	145	154	131	148	ENSMUST00000174398.8, ENSMUST00000165867.8, ENSMUST00000034203.17, ENSMUST00000172542.2	Cog4
ENSMUSG00000031754.11	E011	31.8187	0.0196437	0.279055	0.597321	0.984705	9.0979	9.19516	0.0309212	chr8	94759064	94759130	67	-	29	37	45	27	34	22	ENSMUST00000034204.11, ENSMUST00000212981.2	Nudt21
ENSMUSG00000031783.11	E002	2.50683	0.0568091	0.267313	0.60514	0.984705	2.76722	2.36108	-0.458267	chr8	95584129	95584145	17	+	3	2	2	5	1	2	ENSMUST00000109521.4, ENSMUST00000212744.2	Polr2c
ENSMUSG00000031785.17	E039	2.93508	0.14402	0.277243	0.598514	0.984705	3.00738	2.59805	-0.422471	chr8	95733939	95733943	5	+	4	6	0	1	3	4	ENSMUST00000093271.8, ENSMUST00000212660.2, ENSMUST00000179619.9	Adgrg1
ENSMUSG00000031788.15	E019	76.8256	0.0123786	0.272785	0.601469	0.984705	13.8975	14.4063	0.105674	chr8	95834983	95835113	131	-	117	109	68	83	53	49	ENSMUST00000213004.2, ENSMUST00000169748.9, ENSMUST00000169353.3, ENSMUST00000034240.15	Kifc3
ENSMUSG00000031791.9	E002	1.86464	0.14942	0.269485	0.603677	0.984705	2.37093	1.93995	-0.57912	chr8	73325917	73325934	18	+	3	1	0	3	3	1	ENSMUST00000034244.9, ENSMUST00000212763.2	Tmem38a
ENSMUSG00000031796.8	E018	11.652	0.0618285	0.276872	0.598759	0.984705	5.76812	5.30177	-0.243947	chr8	96151325	96151466	142	-	18	5	10	8	12	18	ENSMUST00000212807.2	Cfap20
ENSMUSG00000031799.11	E014	427.124	0.00721561	0.269476	0.603683	0.984705	32.5775	31.722	-0.0840149	chr8	72905586	72906612	1027	+	694	384	577	317	396	317	ENSMUST00000003575.11, ENSMUST00000238492.2, ENSMUST00000123177.3	Tpm4
ENSMUSG00000031826.21	E003	66.2385	0.00309237	0.274871	0.600083	0.984705	13.3422	12.991	-0.0781837	chr8	120637572	120637595	24	+	78	81	64	64	46	72	ENSMUST00000144458.8, ENSMUST00000143615.8, ENSMUST00000108988.9	Usp10
ENSMUSG00000031826.21	E026	2.78526	0.518178	0.276355	0.599101	0.984705	2.23512	3.18486	1.02245	chr8	120679141	120679142	2	+	11	2	1	1	4	0	ENSMUST00000143615.8, ENSMUST00000125066.2	Usp10
ENSMUSG00000031840.15	E009	20.7492	0.00790594	0.280114	0.596626	0.984705	7.32437	7.54741	0.0869972	chr8	71208633	71208730	98	+	31	24	20	18	11	25	ENSMUST00000143118.3, ENSMUST00000110090.8, ENSMUST00000110092.6, ENSMUST00000110093.9, ENSMUST00000034301.12	Rab3a
ENSMUSG00000031853.6	E001	36.9156	0.00667352	0.269171	0.603889	0.984705	9.72213	10.0694	0.102174	chr8	126637189	126638172	984	+	59	33	28	27	49	31	ENSMUST00000034316.6	Map3k21
ENSMUSG00000031858.17	E003	16.1887	0.0564696	0.275416	0.599721	0.984705	6.80778	6.22088	-0.261153	chr8	70471217	70471291	75	-	18	21	9	21	19	9	ENSMUST00000168013.3, ENSMUST00000050561.13, ENSMUST00000212401.2, ENSMUST00000212308.2	Mau2
ENSMUSG00000031858.17	E037	2.6051	0.900272	0.280806	0.596174	0.984705	2.54963	2.76286	0.231899	chr8	70495351	70495384	34	-	7	0	3	0	0	7	ENSMUST00000050561.13, ENSMUST00000212451.2	Mau2
ENSMUSG00000031865.17	E015	10.8832	0.0132799	0.271615	0.60225	0.984705	5.16538	5.5763	0.22146	chr6	83165593	83166058	466	+	14	11	17	8	6	12	ENSMUST00000123313.2	Dctn1
ENSMUSG00000031878.19	E038	42.364	0.00808726	0.274558	0.60029	0.984705	10.3619	10.8508	0.134408	chr8	105254010	105254081	72	-	69	40	40	38	40	36	ENSMUST00000159393.9, ENSMUST00000213067.2, ENSMUST00000034349.10, ENSMUST00000160913.8	Nae1
ENSMUSG00000031897.10	E009	106.844	0.00632411	0.274317	0.600451	0.984705	16.4297	16.89	0.0817759	chr8	106663328	106663386	59	-	129	125	119	66	110	108	ENSMUST00000212595.2, ENSMUST00000212876.2, ENSMUST00000034369.10, ENSMUST00000212332.2, ENSMUST00000212938.2, ENSMUST00000212686.2, ENSMUST00000212044.2	Psmb10
ENSMUSG00000031902.11	E016	333.059	0.00863546	0.269048	0.603971	0.984705	28.4538	28.8207	0.0397418	chr8	106834757	106835761	1005	+	520	404	375	244	268	279	ENSMUST00000211991.2, ENSMUST00000212742.2, ENSMUST00000109308.3	Nfatc3
ENSMUSG00000031931.5	E004	94.5548	0.00266519	0.279422	0.59708	0.984705	15.5009	15.8788	0.0710708	chr9	14692285	14692907	623	-	138	113	112	49	77	103	ENSMUST00000034406.4, ENSMUST00000216372.2, ENSMUST00000216037.2, ENSMUST00000214456.2	Ankrd49
ENSMUSG00000031948.15	E024	30.2675	0.0338458	0.275662	0.599559	0.984705	9.229	8.67879	-0.178675	chr8	112737908	112737929	22	-	50	28	20	29	37	22	ENSMUST00000034426.14, ENSMUST00000211978.2	Kars
ENSMUSG00000031959.16	E026	21.2158	0.0544441	0.274947	0.600032	0.984705	7.92008	7.07103	-0.328891	chr8	112219327	112219404	78	-	22	17	27	13	15	35	ENSMUST00000038193.15, ENSMUST00000211981.2, ENSMUST00000034437.8	Wdr59
ENSMUSG00000031965.16	E012	2.75974	0.0601959	0.281044	0.596018	0.984705	2.65747	2.7755	0.125471	chr9	24681047	24681113	67	-	7	1	4	3	1	2	ENSMUST00000052946.12, ENSMUST00000166018.4, ENSMUST00000217597.2	Tbx20
ENSMUSG00000031969.17	E009	91.8701	0.00190131	0.271313	0.602452	0.984705	15.4438	15.0225	-0.0815056	chr9	26890472	26890494	23	-	104	74	62	107	105	95	ENSMUST00000215693.2, ENSMUST00000120367.8, ENSMUST00000060513.8, ENSMUST00000129490.8	Acad8
ENSMUSG00000031990.16	E001	16.8145	0.106235	0.278138	0.597924	0.984705	6.9569	6.25548	-0.307884	chr9	27008680	27009697	1018	-	22	10	14	14	28	13	ENSMUST00000034472.16	Jam3
ENSMUSG00000031990.16	E012	2.94452	0.0726666	0.26814	0.604582	0.984705	2.65503	2.94457	0.298871	chr9	27017645	27017710	66	-	3	3	4	4	0	4	ENSMUST00000213682.2, ENSMUST00000213170.2, ENSMUST00000215446.2, ENSMUST00000167074.2, ENSMUST00000034472.16	Jam3
ENSMUSG00000031995.10	E002	2.17161	0.317409	0.268394	0.604411	0.984705	2.15469	2.56122	0.498965	chr9	31001698	31001834	137	-	4	5	1	1	0	3	ENSMUST00000034478.3	St14
ENSMUSG00000032010.16	E029	21.7804	0.0134485	0.27138	0.602407	0.984705	7.67712	7.30963	-0.142272	chr9	44005291	44005661	371	+	26	20	12	24	26	22	ENSMUST00000065461.9, ENSMUST00000177422.8, ENSMUST00000034508.14	Usp2
ENSMUSG00000032014.7	E002	2284.35	0.000222218	0.267662	0.604904	0.984705	64.5386	64.7015	0.0098961	chr9	43133764	43134136	373	-	2819	2498	2010	2160	2368	2045	ENSMUST00000034512.7, ENSMUST00000213286.2	Oaf
ENSMUSG00000032014.7	E006	1195.41	0.000276033	0.273312	0.601119	0.984705	50.1148	50.3804	0.018665	chr9	43135272	43135374	103	-	1481	1358	1007	1133	1206	1091	ENSMUST00000034512.7, ENSMUST00000215387.2	Oaf
ENSMUSG00000032024.11	E011	7.88064	0.0217923	0.278201	0.597883	0.984705	4.17898	4.56753	0.256976	chr9	40685659	40685781	123	+	16	9	15	0	7	5	ENSMUST00000034522.8, ENSMUST00000134153.2	Clmp
ENSMUSG00000032026.8	E016	6.5048	0.11642	0.278139	0.597923	0.984705	3.83563	4.52639	0.47857	chr9	48385671	48385701	31	-	13	10	2	5	6	5	ENSMUST00000213508.2, ENSMUST00000216624.2	Rexo2
ENSMUSG00000032038.8	E007	280.182	0.000561996	0.272181	0.601872	0.984705	26.678	26.3215	-0.0413146	chr9	34964671	34964724	54	-	396	292	244	176	314	300	ENSMUST00000034537.8, ENSMUST00000216557.2, ENSMUST00000213526.2	St3gal4
ENSMUSG00000032038.8	E012	253.431	0.00267125	0.279094	0.597295	0.984705	25.0371	25.5623	0.0634155	chr9	34965768	34965828	61	-	403	278	199	151	269	271	ENSMUST00000217149.2, ENSMUST00000217542.2, ENSMUST00000213526.2, ENSMUST00000215089.2, ENSMUST00000216557.2, ENSMUST00000215638.2, ENSMUST00000214526.2, ENSMUST00000034537.8	St3gal4
ENSMUSG00000032044.5	E005	36.1748	0.0315045	0.27156	0.602287	0.984705	9.5469	9.89025	0.102839	chr9	35183830	35183923	94	+	51	41	54	26	39	16	ENSMUST00000034543.5, ENSMUST00000130552.2	Rpusd4
ENSMUSG00000032046.16	E014	79.6513	0.0124095	0.270893	0.602733	0.984705	14.6641	14.1709	-0.100615	chr2	150684166	150684211	46	-	83	88	118	56	55	91	ENSMUST00000138608.8, ENSMUST00000141899.8, ENSMUST00000056149.15, ENSMUST00000156641.8	Abhd12
ENSMUSG00000032064.18	E012	29.2468	0.00580927	0.280182	0.596582	0.984705	8.55406	8.95067	0.1317	chr9	50595025	50595096	72	-	40	24	20	21	37	35	ENSMUST00000117646.8, ENSMUST00000141919.8, ENSMUST00000119449.8, ENSMUST00000120622.2, ENSMUST00000121634.8, ENSMUST00000034566.15, ENSMUST00000124424.2	Dixdc1
ENSMUSG00000032114.10	E011	518.391	0.00134842	0.271032	0.60264	0.984705	34.7999	35.2948	0.0452831	chr9	44310655	44310703	49	+	576	546	531	483	517	493	ENSMUST00000215420.2, ENSMUST00000215121.2, ENSMUST00000165839.3, ENSMUST00000213268.2, ENSMUST00000213388.2	Slc37a4
ENSMUSG00000032121.10	E002	15.7985	0.0101662	0.269405	0.603731	0.984705	6.52469	6.14971	-0.171418	chr9	37129562	37129672	111	+	12	16	12	13	23	17	ENSMUST00000034632.10	Tmem218
ENSMUSG00000032122.16	E015	9.08303	0.0198814	0.274715	0.600186	0.984705	4.613	4.99459	0.229815	chr9	37148596	37148748	153	-	15	15	11	5	10	2	ENSMUST00000115068.10, ENSMUST00000161114.2	Slc37a2
ENSMUSG00000032123.6	E013	2.27132	0.0542895	0.269955	0.603362	0.984705	2.67603	2.27845	-0.464338	chr9	44240435	44240708	274	+	4	2	1	2	1	4	ENSMUST00000216327.2	Dpagt1
ENSMUSG00000032126.17	E016	160.159	0.00092964	0.278741	0.597527	0.984705	20.4326	20.0994	-0.049232	chr9	44250829	44250850	22	-	215	154	142	167	122	178	ENSMUST00000214012.2, ENSMUST00000215859.2, ENSMUST00000077353.15, ENSMUST00000216852.2, ENSMUST00000097558.5	Hmbs
ENSMUSG00000032126.17	E024	103.817	0.00751652	0.273717	0.600849	0.984705	16.1324	16.7834	0.116999	chr9	44252512	44252513	2	-	160	111	83	92	90	105	ENSMUST00000215934.2, ENSMUST00000214012.2, ENSMUST00000077353.15, ENSMUST00000216852.2, ENSMUST00000097558.5	Hmbs
ENSMUSG00000032177.18	E015	15.9945	0.0359373	0.278254	0.597848	0.984705	6.73256	6.2278	-0.22574	chr9	21112517	21112713	197	+	26	11	9	25	14	12	ENSMUST00000003395.10, ENSMUST00000039413.15, ENSMUST00000115458.9, ENSMUST00000131769.8	Pde4a
ENSMUSG00000032178.15	E041	14.0644	0.169838	0.279579	0.596977	0.984705	6.49891	5.71008	-0.374662	chr9	21311310	21311747	438	+	6	12	27	11	23	5	ENSMUST00000217348.2	Ilf3
ENSMUSG00000032185.17	E020	54.3626	0.00781538	0.273364	0.601084	0.984705	12.2699	11.6866	-0.142395	chr9	21497741	21497830	90	+	82	52	51	61	46	43	ENSMUST00000154049.8, ENSMUST00000115395.10, ENSMUST00000130032.8, ENSMUST00000249595.1, ENSMUST00000034703.15, ENSMUST00000115394.8	Carm1
ENSMUSG00000032194.10	E004	153.015	0.00587785	0.2697	0.603533	0.984705	19.4762	20.1269	0.0982589	chr9	21681222	21681422	201	-	177	221	148	145	130	118	ENSMUST00000034717.7, ENSMUST00000216008.2	Kank2
ENSMUSG00000032198.10	E034	32.3697	0.0536581	0.271336	0.602437	0.984705	9.49825	8.78257	-0.227787	chr9	21737079	21737171	93	-	18	37	33	40	20	43	ENSMUST00000217336.2, ENSMUST00000216626.2	Dock6
ENSMUSG00000032202.12	E006	6.81027	0.0230529	0.267455	0.605044	0.984705	4.47883	4.06683	-0.278902	chr9	72992213	72992316	104	+	10	3	10	6	9	4	ENSMUST00000184575.2, ENSMUST00000184146.8, ENSMUST00000034722.5	Rab27a
ENSMUSG00000032207.11	E012	533.318	0.00070267	0.277477	0.598359	0.984705	35.289	35.0447	-0.0222945	chr9	70841758	70841890	133	-	630	447	360	548	587	619	ENSMUST00000214995.2, ENSMUST00000215814.2, ENSMUST00000034731.10	Lipc
ENSMUSG00000032212.11	E005	8.20037	0.0163652	0.275942	0.599373	0.984705	4.89162	4.51407	-0.232239	chr9	70450162	70450179	18	+	15	7	6	10	4	9	ENSMUST00000216816.2, ENSMUST00000215714.2, ENSMUST00000217593.2, ENSMUST00000049263.9, ENSMUST00000213808.2	Sltm
ENSMUSG00000032216.16	E033	312.886	0.00140044	0.275128	0.599912	0.984705	28.0409	27.5081	-0.0592598	chr9	72644156	72644226	71	+	345	277	354	335	292	292	ENSMUST00000034740.15, ENSMUST00000238315.2, ENSMUST00000238368.2	Nedd4
ENSMUSG00000032217.14	E019	17.8932	0.013567	0.274152	0.60056	0.984705	7.07798	6.66363	-0.174822	chr9	70363196	70365105	1910	-	20	24	17	19	19	10	ENSMUST00000213694.2	Rnf111
ENSMUSG00000032218.8	E001	6.64168	0.115898	0.270139	0.603239	0.984705	4.11846	3.73551	-0.281996	chr9	70314974	70315311	338	-	7	4	23	7	1	1	ENSMUST00000034742.8	Ccnb2
ENSMUSG00000032220.11	E032	147.824	0.00392653	0.270916	0.602718	0.984705	19.663	19.0124	-0.100419	chr9	70303058	70303227	170	+	156	109	153	167	98	205	ENSMUST00000214042.2, ENSMUST00000034745.9	Myo1e
ENSMUSG00000032228.17	E045	31.9471	0.00506133	0.273454	0.601024	0.984705	9.41912	8.99127	-0.135186	chr9	71907698	71907756	59	-	52	34	35	32	21	26	ENSMUST00000183404.8, ENSMUST00000034755.13, ENSMUST00000184107.8, ENSMUST00000184523.8, ENSMUST00000185117.8, ENSMUST00000184783.8, ENSMUST00000183992.8, ENSMUST00000184196.2, ENSMUST00000183594.2, ENSMUST00000184416.8, ENSMUST00000183647.8	Tcf12
ENSMUSG00000032232.15	E026	6.7975	0.0287839	0.267816	0.604801	0.984705	4.46289	4.03448	-0.291678	chr9	71678314	71678790	477	-	7	8	10	4	4	9	ENSMUST00000122065.2	Cgnl1
ENSMUSG00000032264.10	E008	47.9839	0.0158803	0.275584	0.59961	0.984705	11.4979	11.0584	-0.113791	chr9	48973493	48973645	153	+	83	49	34	41	44	47	ENSMUST00000034803.10	Zw10
ENSMUSG00000032279.12	E018	355.977	0.0024089	0.27466	0.600223	0.984705	29.8326	29.221	-0.0645233	chr9	54510566	54511220	655	+	533	416	449	224	289	324	ENSMUST00000214136.2, ENSMUST00000215273.2, ENSMUST00000217484.2, ENSMUST00000167866.2	Idh3a
ENSMUSG00000032290.8	E014	55.6575	0.00756636	0.270279	0.603145	0.984705	12.3419	11.8963	-0.107544	chr9	56963998	56964076	79	+	88	57	60	45	53	44	ENSMUST00000034832.8	Ptpn9
ENSMUSG00000032295.16	E021	62.815	0.00272041	0.26929	0.603808	0.984705	12.9191	12.5306	-0.0894123	chr9	57042729	57042782	54	+	58	65	59	51	78	65	ENSMUST00000159954.8, ENSMUST00000162915.8, ENSMUST00000034836.16, ENSMUST00000161663.8, ENSMUST00000160147.8	Man2c1
ENSMUSG00000032295.16	E056	22.6106	0.0166521	0.273329	0.601107	0.984705	7.51891	7.95543	0.163737	chr9	57047278	57047482	205	+	31	25	17	18	30	17	ENSMUST00000159496.8	Man2c1
ENSMUSG00000032311.18	E006	13.9892	0.0132894	0.27888	0.597436	0.984705	5.86839	6.22972	0.17299	chr9	55128586	55128649	64	-	11	20	19	14	16	5	ENSMUST00000139261.8, ENSMUST00000137675.8, ENSMUST00000145784.8, ENSMUST00000144939.8, ENSMUST00000164721.8, ENSMUST00000130158.8	Nrg4
ENSMUSG00000032314.15	E003	1330.39	0.00164837	0.268944	0.604041	0.984705	52.8131	52.2777	-0.0365635	chr9	55372078	55372143	66	-	1655	1487	1320	1220	1131	1331	ENSMUST00000034866.9	Etfa
ENSMUSG00000032330.8	E005	1451.15	0.000220387	0.27136	0.602421	0.984705	54.328	54.0938	-0.0156885	chr9	79665772	79665861	90	-	1538	1368	1522	1520	1139	1681	ENSMUST00000215452.2, ENSMUST00000215933.2, ENSMUST00000034881.8	Cox7a2
ENSMUSG00000032333.7	E007	5.25455	0.0762025	0.280242	0.596543	0.984705	4.01898	3.46801	-0.425995	chr9	58162124	58162216	93	+	7	7	3	2	10	3	ENSMUST00000215079.2, ENSMUST00000216187.2	Stoml1
ENSMUSG00000032348.7	E003	89.6652	0.0178617	0.273066	0.601283	0.984705	14.9798	15.565	0.112939	chr9	78099229	78099346	118	+	212	99	60	53	107	45	ENSMUST00000034903.7, ENSMUST00000213215.2	Gsta4
ENSMUSG00000032348.7	E005	246.624	0.000663489	0.271427	0.602376	0.984705	24.8345	25.2369	0.0490526	chr9	78106772	78106823	52	+	570	201	223	172	295	118	ENSMUST00000034903.7, ENSMUST00000213215.2	Gsta4
ENSMUSG00000032363.16	E021	16.189	0.00956684	0.268555	0.604303	0.984705	6.29328	6.61338	0.143701	chr9	90073037	90073145	109	+	35	18	21	16	8	7	ENSMUST00000167122.8, ENSMUST00000134996.8, ENSMUST00000138227.2, ENSMUST00000113059.8, ENSMUST00000147250.8, ENSMUST00000113060.3, ENSMUST00000144943.2	Adamts7
ENSMUSG00000032384.17	E008	3.15404	0.0488186	0.274472	0.600348	0.984705	2.72142	3.13359	0.407233	chr9	65816370	65816450	81	+	7	4	1	2	3	3	ENSMUST00000034949.10, ENSMUST00000207167.2, ENSMUST00000154589.2, ENSMUST00000146069.8, ENSMUST00000206594.2, ENSMUST00000206048.2, ENSMUST00000205379.2, ENSMUST00000124688.8	Csnk1g1
ENSMUSG00000032384.17	E012	2.35141	0.138781	0.275529	0.599647	0.984705	2.72266	2.21784	-0.592061	chr9	65857298	65857346	49	+	3	2	1	5	0	3	ENSMUST00000034949.10, ENSMUST00000146069.8, ENSMUST00000124688.8, ENSMUST00000130798.3	Csnk1g1
ENSMUSG00000032403.9	E008	24.7486	0.0154683	0.275403	0.59973	0.984705	8.35023	7.85659	-0.176894	chr9	63306524	63306528	5	-	35	25	24	21	33	14	ENSMUST00000185528.2	2300009A05Rik
ENSMUSG00000032407.15	E030	23.3871	0.0792814	0.274905	0.60006	0.984705	7.5909	8.10386	0.189751	chr9	95375151	95375160	10	-	25	28	37	27	6	22	ENSMUST00000191213.7, ENSMUST00000217176.2, ENSMUST00000079659.12, ENSMUST00000078374.13	U2surp
ENSMUSG00000032409.16	E022	15.107	0.0281388	0.268964	0.604027	0.984705	6.51004	6.09711	-0.189779	chr9	95753487	95753740	254	+	15	16	16	20	13	11	ENSMUST00000185473.7, ENSMUST00000034980.9, ENSMUST00000215311.2	Atr
ENSMUSG00000032409.16	E038	6.61331	0.0794704	0.271522	0.602312	0.984705	3.80347	4.55415	0.520573	chr9	95785716	95785716	1	+	5	4	17	5	5	5	ENSMUST00000185473.7, ENSMUST00000034980.9, ENSMUST00000215311.2	Atr
ENSMUSG00000032418.16	E003	1783.71	0.00266807	0.272665	0.60155	0.984705	52.7516	53.041	0.0196834	chr9	86464739	86464960	222	-	855	641	690	2433	2593	2774	ENSMUST00000189968.7, ENSMUST00000185374.2, ENSMUST00000034989.15	Me1
ENSMUSG00000032418.16	E017	1327.69	0.00370455	0.268266	0.604498	0.984705	46.9501	45.8928	-0.0783566	chr9	86536696	86536771	76	-	493	445	587	1936	1672	2266	ENSMUST00000185374.2, ENSMUST00000034989.15	Me1
ENSMUSG00000032434.10	E004	229.716	0.00295536	0.275047	0.599966	0.984705	23.7548	23.8132	0.00745256	chr9	114566251	114566427	177	+	261	169	184	204	216	342	ENSMUST00000035007.10, ENSMUST00000217637.2	Cmtm6
ENSMUSG00000032449.14	E005	5.1166	0.024356	0.273898	0.600729	0.984705	3.82239	3.53324	-0.227248	chr9	96962246	96962411	166	-	7	3	5	4	8	4	ENSMUST00000153070.8, ENSMUST00000155291.8, ENSMUST00000148995.8, ENSMUST00000035024.8, ENSMUST00000085206.11	Slc25a36
ENSMUSG00000032470.18	E004	12.7696	0.0279386	0.270902	0.602727	0.984705	5.53541	6.01878	0.242306	chr9	99271786	99271865	80	-	7	22	16	13	12	7	ENSMUST00000122384.9, ENSMUST00000119472.8, ENSMUST00000035045.15, ENSMUST00000147078.2	Mras
ENSMUSG00000032478.15	E005	3.95831	0.363553	0.27147	0.602348	0.984705	2.82556	3.51012	0.626546	chr9	109661854	109661854	1	+	4	5	9	3	4	0	ENSMUST00000200005.5, ENSMUST00000196797.5, ENSMUST00000200091.5, ENSMUST00000200345.5, ENSMUST00000199203.5, ENSMUST00000035053.12	Nme6
ENSMUSG00000032497.20	E024	3.78	0.149661	0.269717	0.603522	0.984705	3.36742	2.97227	-0.360495	chr9	111011327	111011394	68	+	2	2	9	3	2	5	ENSMUST00000216430.2	Lrrfip2
ENSMUSG00000032519.12	E017	131.308	0.00109002	0.273775	0.600811	0.984705	18.5929	18.2	-0.0635479	chr9	119949743	119949913	171	+	173	159	153	114	97	118	ENSMUST00000035106.12, ENSMUST00000135514.2, ENSMUST00000144768.8	Slc25a38
ENSMUSG00000032525.16	E052	25.1556	0.00595687	0.267115	0.605274	0.984705	7.98871	8.42648	0.154895	chr9	121581593	121581645	53	+	42	26	22	22	11	34	ENSMUST00000213351.2, ENSMUST00000182607.2, ENSMUST00000182076.2	Nktr
ENSMUSG00000032527.14	E010	355.903	0.00263338	0.278277	0.597833	0.984705	29.6542	29.1549	-0.0528626	chr9	100877613	100877614	2	-	372	317	360	386	326	380	ENSMUST00000149322.8, ENSMUST00000035116.12	Pccb
ENSMUSG00000032527.14	E018	455.689	0.00219434	0.271104	0.602592	0.984705	32.7919	33.2603	0.0449794	chr9	100912228	100912296	69	-	511	451	436	417	401	543	ENSMUST00000145091.2, ENSMUST00000035116.12, ENSMUST00000149322.8, ENSMUST00000142676.8	Pccb
ENSMUSG00000032536.13	E025	112.807	0.00229221	0.268401	0.604406	0.984705	16.8805	17.3503	0.0813387	chr9	121272692	121272800	109	+	148	115	135	84	116	98	ENSMUST00000211439.2, ENSMUST00000238988.2, ENSMUST00000210798.3, ENSMUST00000211301.2, ENSMUST00000210636.2, ENSMUST00000211187.2, ENSMUST00000210351.2, ENSMUST00000045903.8, ENSMUST00000211699.2	Trak1
ENSMUSG00000032558.20	E023	16.9459	0.0391229	0.268251	0.604507	0.984705	6.81319	6.32685	-0.214541	chr9	103907161	103907299	139	+	22	14	6	23	10	26	ENSMUST00000193642.6, ENSMUST00000035167.15, ENSMUST00000193439.6, ENSMUST00000194774.6	Nphp3
ENSMUSG00000032560.15	E016	55.8937	0.0115676	0.273131	0.601239	0.984705	12.3986	11.8578	-0.130427	chr9	104039854	104039979	126	-	79	65	44	54	55	46	ENSMUST00000186788.7, ENSMUST00000188998.2, ENSMUST00000035170.13, ENSMUST00000188885.2	Dnajc13
ENSMUSG00000032580.13	E024	10.0005	0.0266279	0.280573	0.596326	0.984705	5.31644	4.90326	-0.234001	chr9	107626999	107627110	112	-	13	9	6	13	12	7	ENSMUST00000182792.2, ENSMUST00000182332.2	Rbm5
ENSMUSG00000032590.15	E042	54.2099	0.034904	0.269893	0.603404	0.984705	12.3075	11.5823	-0.177523	chr9	107971634	107971640	7	-	91	46	39	68	33	57	ENSMUST00000194083.6, ENSMUST00000081309.13, ENSMUST00000193254.6, ENSMUST00000191985.2, ENSMUST00000194915.6	Apeh
ENSMUSG00000032591.16	E016	777.52	0.00243191	0.280797	0.596179	0.984705	41.9765	41.3861	-0.0472605	chr9	107960453	107960589	137	+	838	658	718	757	805	892	ENSMUST00000162886.2, ENSMUST00000035211.14	Mst1
ENSMUSG00000032643.13	E005	4.98018	0.0804786	0.272104	0.601924	0.984705	3.32922	3.82475	0.400836	chr4	124599677	124599851	175	+	5	10	6	5	3	2	ENSMUST00000038684.6, ENSMUST00000145942.8, ENSMUST00000106199.10	Fhl3
ENSMUSG00000032643.13	E009	6.44327	0.0211725	0.278627	0.597603	0.984705	3.9367	4.30496	0.258431	chr4	124601609	124601870	262	+	12	7	8	5	7	2	ENSMUST00000038684.6, ENSMUST00000145942.8, ENSMUST00000106199.10	Fhl3
ENSMUSG00000032737.14	E009	304.917	0.00168346	0.279758	0.59686	0.984705	27.6613	27.2846	-0.0423015	chr7	101473151	101473713	563	-	399	364	389	270	246	226	ENSMUST00000211436.2, ENSMUST00000165052.8, ENSMUST00000186316.2, ENSMUST00000035836.14, ENSMUST00000185929.2	Inppl1
ENSMUSG00000032740.18	E046	3.10995	0.178071	0.268687	0.604214	0.984705	2.49527	3.09507	0.621997	chr11	29454312	29454805	494	+	9	0	7	1	3	1	ENSMUST00000239407.2	Ccdc88a
ENSMUSG00000032754.15	E025	77.1298	0.00322495	0.280314	0.596496	0.984705	13.9461	14.4768	0.109785	chr5	120668381	120668461	81	+	169	68	82	56	88	31	ENSMUST00000111890.9, ENSMUST00000111889.2, ENSMUST00000068326.14	Slc8b1
ENSMUSG00000032786.17	E014	394.869	0.000464961	0.2811	0.595981	0.984705	31.2493	30.6881	-0.0568563	chr9	106115318	106115435	118	-	482	557	300	271	574	226	ENSMUST00000112524.9, ENSMUST00000074082.13, ENSMUST00000134053.8, ENSMUST00000143125.2, ENSMUST00000133617.3, ENSMUST00000214249.2, ENSMUST00000141118.9, ENSMUST00000123601.2	Alas1
ENSMUSG00000032796.9	E040	4.27899	0.110053	0.271821	0.602113	0.984705	3.13873	3.68174	0.460915	chr17	68098205	68098321	117	+	13	3	2	1	7	2	ENSMUST00000035471.9	Lama1
ENSMUSG00000032796.9	E041	4.85102	0.0323136	0.278389	0.597759	0.984705	3.43697	3.81992	0.305178	chr17	68098440	68098603	164	+	11	3	5	1	8	3	ENSMUST00000035471.9	Lama1
ENSMUSG00000032855.7	E033	71.5591	0.00189163	0.279271	0.59718	0.984705	13.8482	13.5148	-0.0715337	chr17	24798929	24799409	481	+	88	63	83	70	67	66	ENSMUST00000226178.2, ENSMUST00000226883.2, ENSMUST00000227107.2, ENSMUST00000035565.5	Pkd1
ENSMUSG00000032867.9	E008	105.952	0.0118839	0.277517	0.598333	0.984705	16.2873	16.8631	0.102789	chr5	118251677	118251834	158	-	96	123	143	76	90	118	ENSMUST00000201545.2, ENSMUST00000049474.9	Fbxw8
ENSMUSG00000032897.18	E003	101.383	0.00182996	0.275441	0.599705	0.984705	15.9066	16.3539	0.081937	chr4	120615374	120615393	20	-	151	151	111	77	64	84	ENSMUST00000120779.8, ENSMUST00000097906.12, ENSMUST00000043429.12, ENSMUST00000118902.8, ENSMUST00000127030.8	Nfyc
ENSMUSG00000033004.17	E025	51.1912	0.0218814	0.267338	0.605123	0.984705	11.255	11.9661	0.178966	chr14	103381690	103381850	161	-	74	43	75	49	46	32	ENSMUST00000160758.8, ENSMUST00000159855.8, ENSMUST00000161008.8, ENSMUST00000239305.2, ENSMUST00000162762.2	Mycbp2
ENSMUSG00000033014.13	E009	31.5382	0.00936238	0.2791	0.597292	0.984705	9.39586	8.93776	-0.145347	chr3	103231961	103232075	115	+	56	25	40	20	28	30	ENSMUST00000106860.6, ENSMUST00000197779.5, ENSMUST00000029444.13, ENSMUST00000196678.2	Trim33
ENSMUSG00000033021.17	E029	140.478	0.00100681	0.279305	0.597157	0.984705	19.1779	18.872	-0.0479325	chr1	75418119	75418159	41	+	265	135	177	117	54	148	ENSMUST00000113584.8, ENSMUST00000188097.2, ENSMUST00000133418.8, ENSMUST00000131545.8, ENSMUST00000144874.8, ENSMUST00000037796.14	Gmppa
ENSMUSG00000033029.13	E023	4.02526	0.166346	0.271932	0.602039	0.984705	3.45778	2.78404	-0.625895	chr15	79020690	79020913	224	-	1	0	7	11	0	4	ENSMUST00000186559.7	1700088E04Rik
ENSMUSG00000033032.16	E005	10.9641	0.0290962	0.269144	0.603907	0.984705	5.54598	5.30382	-0.129172	chr18	61869854	61870018	165	-	24	7	4	16	11	6	ENSMUST00000154876.8, ENSMUST00000120472.2, ENSMUST00000147278.2	Afap1l1
ENSMUSG00000033047.6	E017	839.911	0.00446608	0.276551	0.59897	0.984705	43.0345	43.8366	0.0622968	chr15	78973664	78974161	498	+	1090	964	879	697	724	818	ENSMUST00000040518.6, ENSMUST00000230032.2	Eif3l
ENSMUSG00000033075.18	E034	5.35219	0.189632	0.271979	0.602007	0.984705	3.41893	4.1705	0.574114	chr15	97991164	97991186	23	-	16	4	3	4	7	1	ENSMUST00000180531.2, ENSMUST00000044189.16, ENSMUST00000180716.8, ENSMUST00000181349.2	Senp1
ENSMUSG00000033088.20	E031	108.486	0.0114079	0.275881	0.599414	0.984705	17.1806	16.4197	-0.134121	chr15	78877283	78877632	350	+	162	106	113	113	117	59	ENSMUST00000109687.9, ENSMUST00000130663.10, ENSMUST00000109690.11, ENSMUST00000109688.9, ENSMUST00000109689.9	Triobp
ENSMUSG00000033105.13	E039	67.9102	0.0126431	0.268177	0.604557	0.984705	12.7549	12.3542	-0.0934323	chr10	76392453	76392972	520	+	72	30	25	69	119	79	ENSMUST00000160671.8	Lss
ENSMUSG00000033111.17	E020	3.51875	0.169633	0.268555	0.604303	0.984705	2.81753	3.34217	0.493149	chr14	10173142	10173201	60	-	5	2	6	4	0	5	ENSMUST00000224994.2	3830406C13Rik
ENSMUSG00000033114.12	E005	147.845	0.00141852	0.275713	0.599525	0.984705	19.6526	19.3504	-0.0462748	chr13	64246129	64246211	83	-	177	155	194	124	95	167	ENSMUST00000221572.2, ENSMUST00000099441.6, ENSMUST00000222794.2, ENSMUST00000223461.2	Slc35d2
ENSMUSG00000033114.12	E009	147.122	0.00106787	0.271897	0.602062	0.984705	19.2324	19.6894	0.0701271	chr13	64254829	64254921	93	-	205	166	175	123	101	145	ENSMUST00000222794.2, ENSMUST00000223461.2, ENSMUST00000220792.2, ENSMUST00000221572.2, ENSMUST00000222692.2, ENSMUST00000099441.6	Slc35d2
ENSMUSG00000033149.18	E026	49.3943	0.0211541	0.278061	0.597975	0.984705	11.8675	10.9478	-0.235541	chr16	45621935	45621992	58	-	56	40	70	34	66	36	ENSMUST00000076333.12, ENSMUST00000134802.8, ENSMUST00000036355.13	Phldb2
ENSMUSG00000033159.15	E019	23.9304	0.084583	0.26878	0.604151	0.984705	8.21329	7.71592	-0.181302	chr1	75118344	75118447	104	-	33	9	36	29	16	24	ENSMUST00000189403.7	Cnppd1
ENSMUSG00000033256.15	E005	46.5623	0.0119997	0.274186	0.600538	0.984705	11.2993	10.8304	-0.123685	chr2	122179869	122179984	116	-	61	57	35	39	62	30	ENSMUST00000110530.9, ENSMUST00000143484.2, ENSMUST00000121237.2, ENSMUST00000125826.8, ENSMUST00000048635.13, ENSMUST00000110531.9, ENSMUST00000110532.9, ENSMUST00000139819.8, ENSMUST00000151130.8	Shf
ENSMUSG00000033282.15	E014	8.00327	0.0472927	0.272133	0.601904	0.984705	4.78522	4.38567	-0.252069	chr8	91987373	91987751	379	-	6	6	12	11	3	10	ENSMUST00000047783.14, ENSMUST00000139113.8	Rpgrip1l
ENSMUSG00000033285.16	E023	38.2217	0.00337446	0.2674	0.605081	0.984705	9.89652	10.1898	0.0850581	chr3	100053748	100053883	136	-	46	42	49	28	28	43	ENSMUST00000052120.14, ENSMUST00000146989.8	Wdr3
ENSMUSG00000033327.19	E001	4.46429	0.498063	0.280192	0.596575	0.984705	3.86785	3.01993	-0.714814	chr17	34879431	34879648	218	+	0	6	7	9	2	2	ENSMUST00000238967.2	Tnxb
ENSMUSG00000033365.15	E006	5.28227	0.0708487	0.267582	0.604958	0.984705	4.02536	3.52345	-0.384767	chr4	117752123	117752311	189	-	9	5	5	1	8	5	ENSMUST00000155524.2	Ipo13
ENSMUSG00000033392.17	E044	3.67866	0.632269	0.275319	0.599786	0.984705	3.52899	2.64389	-0.833918	chr9	113710756	113710819	64	+	4	0	5	5	0	8	ENSMUST00000111838.10, ENSMUST00000163895.3, ENSMUST00000214522.2, ENSMUST00000166734.10, ENSMUST00000215022.2	Clasp2
ENSMUSG00000033429.11	E008	365.828	0.00185122	0.275173	0.599883	0.984705	30.0665	29.5901	-0.0498292	chr7	64061583	64061869	287	+	428	353	318	321	400	391	ENSMUST00000037205.11, ENSMUST00000206194.2, ENSMUST00000206882.2	Mcee
ENSMUSG00000033450.9	E008	1.93481	0.949157	0.268226	0.604525	0.984705	2.26201	2.21479	-0.0608939	chr17	8147440	8147606	167	+	0	0	8	1	0	3	ENSMUST00000036370.8	Tagap
ENSMUSG00000033530.9	E035	26.5995	0.0258089	0.274833	0.600108	0.984705	7.96019	8.46519	0.178589	chr12	100461666	100461699	34	-	20	22	24	21	26	44	ENSMUST00000062957.8, ENSMUST00000223020.2, ENSMUST00000223444.2	Ttc7b
ENSMUSG00000033543.18	E030	148.348	0.000924695	0.268585	0.604283	0.984705	19.7095	19.3575	-0.0538234	chr9	69929719	69929797	79	+	193	158	183	140	108	135	ENSMUST00000119413.8, ENSMUST00000148239.8, ENSMUST00000148889.2, ENSMUST00000116552.8, ENSMUST00000119905.8, ENSMUST00000118198.8, ENSMUST00000133881.8, ENSMUST00000140265.8, ENSMUST00000131078.8	Gtf2a2
ENSMUSG00000033688.11	E025	948.118	0.00174587	0.272081	0.60194	0.984705	45.1182	45.625	0.0381597	chr9	103165380	103165423	44	-	1033	878	793	911	1039	1036	ENSMUST00000123530.8, ENSMUST00000150524.2, ENSMUST00000035163.10	Inhca
ENSMUSG00000033706.14	E002	18.0611	0.0095438	0.269001	0.604003	0.984705	7.09943	6.62627	-0.19988	chr6	85408984	85409054	71	+	29	25	23	8	10	20	ENSMUST00000152218.2, ENSMUST00000045693.8	Smyd5
ENSMUSG00000033715.16	E009	1405.5	0.000191625	0.272254	0.601824	0.984705	53.9305	53.3659	-0.0380743	chr13	4129054	4129176	123	+	1738	1340	1436	1794	931	1319	ENSMUST00000041768.7, ENSMUST00000147180.2, ENSMUST00000118717.10	Akr1c14
ENSMUSG00000033720.13	E007	62.8426	0.00439546	0.278559	0.597648	0.984705	12.6235	13.0956	0.107556	chr6	85213822	85213937	116	-	91	70	48	48	68	61	ENSMUST00000045846.12, ENSMUST00000059034.13, ENSMUST00000134392.2	Sfxn5
ENSMUSG00000033760.18	E005	5.88542	0.0256422	0.27116	0.602555	0.984705	3.78162	4.13786	0.260134	chr19	4806593	4806598	6	+	9	7	7	4	3	7	ENSMUST00000236797.2, ENSMUST00000182821.8, ENSMUST00000235278.2, ENSMUST00000182065.2, ENSMUST00000236160.2, ENSMUST00000183008.2	Rbm4b
ENSMUSG00000033781.8	E006	143.133	0.00295888	0.269577	0.603615	0.984705	19.4711	18.9858	-0.0753067	chr13	3692065	3692252	188	+	240	108	109	186	103	134	ENSMUST00000042288.8, ENSMUST00000141967.2	Asb13
ENSMUSG00000033790.12	E030	13.2372	0.0151543	0.270761	0.602822	0.984705	5.78281	6.13538	0.171325	chr7	55468462	55468644	183	+	21	11	17	7	9	18	ENSMUST00000206789.2, ENSMUST00000206191.2, ENSMUST00000032627.5, ENSMUST00000205718.2, ENSMUST00000205796.2	Tubgcp5
ENSMUSG00000033799.11	E003	13.5562	0.0109664	0.268693	0.60421	0.984705	6.21837	5.79792	-0.202678	chr13	3616918	3616920	3	-	20	12	20	12	6	15	ENSMUST00000096069.5, ENSMUST00000222909.2	Tasor2
ENSMUSG00000033799.11	E010	20.4216	0.00868415	0.271003	0.60266	0.984705	7.09694	7.49012	0.156348	chr13	3619538	3619641	104	-	35	24	28	19	11	13	ENSMUST00000096069.5, ENSMUST00000222909.2	Tasor2
ENSMUSG00000033799.11	E021	9.1777	0.291349	0.277383	0.598421	0.984705	5.31461	4.56695	-0.438458	chr13	3643189	3644130	942	-	6	21	4	4	16	4	ENSMUST00000222041.2	Tasor2
ENSMUSG00000033819.17	E019	6.18074	0.402811	0.278893	0.597428	0.984705	4.55603	3.52324	-0.742864	chr15	76577141	76577213	73	+	3	12	2	6	13	0	ENSMUST00000127674.8, ENSMUST00000140730.2	Ppp1r16a
ENSMUSG00000033885.16	E004	114.579	0.0173554	0.276871	0.598759	0.984705	16.8371	17.6168	0.134178	chr14	14314428	14314487	60	-	148	138	139	87	109	89	ENSMUST00000225653.2, ENSMUST00000112689.9, ENSMUST00000036682.9	Pxk
ENSMUSG00000033898.18	E005	2531.85	0.00928713	0.277009	0.598668	0.984705	65.7231	67.4734	0.104736	chr1	139741172	139741354	183	-	2592	2560	1776	2501	3035	2631	ENSMUST00000194186.6, ENSMUST00000239380.2, ENSMUST00000094489.5	Cfhr2
ENSMUSG00000033918.17	E007	96.3577	0.00204671	0.276841	0.598779	0.984705	15.6395	16.0262	0.0721034	chr16	20101494	20101570	77	-	121	107	102	96	81	84	ENSMUST00000152887.3, ENSMUST00000136252.8, ENSMUST00000048642.15, ENSMUST00000232484.2, ENSMUST00000231547.2, ENSMUST00000123070.8, ENSMUST00000155832.2, ENSMUST00000232036.2	Parl
ENSMUSG00000033931.10	E010	59.554	0.0137584	0.272001	0.601992	0.984705	12.8045	12.2434	-0.131157	chr8	127692132	127692372	241	-	99	68	60	36	49	62	ENSMUST00000045994.8, ENSMUST00000212618.2, ENSMUST00000212583.2	Rbm34
ENSMUSG00000033943.16	E010	15.1068	0.0663887	0.268215	0.604531	0.984705	6.08968	6.52391	0.19947	chr2	119751847	119751978	132	+	19	18	22	9	21	5	ENSMUST00000156510.2, ENSMUST00000110774.8, ENSMUST00000079934.12, ENSMUST00000046717.13	Mga
ENSMUSG00000033970.16	E020	21.415	0.0152411	0.270578	0.602944	0.984705	7.74094	7.33296	-0.157048	chr5	151574531	151574660	130	-	27	19	24	21	16	24	ENSMUST00000132709.2, ENSMUST00000145106.8, ENSMUST00000136752.2, ENSMUST00000140067.8, ENSMUST00000038131.10	Rfc3
ENSMUSG00000033991.10	E021	31.0476	0.00938709	0.269056	0.603966	0.984705	8.83812	9.23029	0.126217	chr13	76276743	76276868	126	+	35	32	49	31	22	23	ENSMUST00000225220.2, ENSMUST00000091466.4, ENSMUST00000224386.2, ENSMUST00000223635.2	Skic3
ENSMUSG00000033991.10	E046	22.9748	0.00698876	0.278646	0.59759	0.984705	7.59337	7.95138	0.133676	chr13	76295831	76295955	125	+	26	26	34	23	17	16	ENSMUST00000224386.2, ENSMUST00000091466.4	Skic3
ENSMUSG00000034037.15	E012	8.86589	0.0525358	0.278241	0.597856	0.984705	4.61953	5.09198	0.281578	chr6	92038785	92038856	72	+	10	8	15	6	6	10	ENSMUST00000089334.9, ENSMUST00000113466.2	Fgd5
ENSMUSG00000034088.16	E034	446.322	0.000924426	0.270789	0.602803	0.984705	33.0301	32.6911	-0.0326862	chr1	93368402	93368409	8	-	629	365	478	481	295	494	ENSMUST00000186787.7, ENSMUST00000189951.7, ENSMUST00000170883.8, ENSMUST00000188988.7, ENSMUST00000186164.7, ENSMUST00000189025.7, ENSMUST00000042498.14, ENSMUST00000185349.7	Hdlbp
ENSMUSG00000034108.7	E010	69.9882	0.0333313	0.273848	0.600762	0.984705	13.0655	13.7898	0.158283	chr19	4876050	4876337	288	-	68	59	73	90	80	48	ENSMUST00000236977.2	Ccs
ENSMUSG00000034111.7	E001	124.746	0.0271524	0.272145	0.601896	0.984705	17.7177	18.2209	0.0832093	chr12	87213011	87219405	6395	-	147	148	147	100	91	135	ENSMUST00000037418.7	Tmed8
ENSMUSG00000034135.16	E026	115.346	0.0106864	0.267735	0.604855	0.984705	17.6712	16.935	-0.126182	chr9	46121774	46122113	340	+	161	141	91	102	106	108	ENSMUST00000120463.9, ENSMUST00000126865.8, ENSMUST00000120247.8, ENSMUST00000153152.2	Sik3
ENSMUSG00000034157.13	E016	82.506	0.00548327	0.267685	0.604889	0.984705	14.9186	14.4924	-0.0852891	chr12	87007082	87007164	83	+	126	100	74	55	79	79	ENSMUST00000188046.7, ENSMUST00000038369.11, ENSMUST00000187814.7, ENSMUST00000185783.2, ENSMUST00000189246.7, ENSMUST00000190588.2, ENSMUST00000191463.2, ENSMUST00000191032.7, ENSMUST00000185434.7	Cipc
ENSMUSG00000034163.11	E027	50.1418	0.0133434	0.276697	0.598875	0.984705	11.7976	11.1403	-0.167426	chr10	115260463	115260557	95	+	66	39	53	72	39	36	ENSMUST00000036044.9	Zfc3h1
ENSMUSG00000034173.14	E003	2.19952	0.339546	0.280255	0.596534	0.984705	2.13381	2.73375	0.71529	chr5	129924619	129924693	75	+	4	0	5	2	3	0	ENSMUST00000202430.2, ENSMUST00000077320.3, ENSMUST00000041466.14	Zbed5
ENSMUSG00000034210.15	E014	51.2501	0.013259	0.279888	0.596775	0.984705	11.2503	11.9396	0.173712	chr4	115619415	115619495	81	+	56	54	78	40	51	37	ENSMUST00000074425.13, ENSMUST00000106524.4, ENSMUST00000106522.9, ENSMUST00000106525.9	Efcab14
ENSMUSG00000034218.17	E070	4.65639	0.184092	0.27914	0.597266	0.984705	3.09651	3.9596	0.710233	chr9	53444960	53445072	113	-	9	0	11	3	5	2	ENSMUST00000150244.2, ENSMUST00000132403.2, ENSMUST00000232179.2, ENSMUST00000118282.9	Atm
ENSMUSG00000034245.11	E006	112.524	0.00635838	0.27193	0.60204	0.984705	16.8467	17.3655	0.0898829	chr6	91136143	91136243	101	+	176	134	87	96	133	70	ENSMUST00000127768.2, ENSMUST00000154389.2, ENSMUST00000155007.2, ENSMUST00000143621.8, ENSMUST00000041736.11	Hdac11
ENSMUSG00000034247.10	E001	337.917	0.00106347	0.272927	0.601375	0.984705	29.0564	28.7542	-0.0324611	chr11	103255101	103257442	2342	-	469	342	362	310	315	285	ENSMUST00000041272.10	Plekhm1
ENSMUSG00000034254.18	E018	77.0947	0.0148983	0.274427	0.600378	0.984705	13.8758	14.5121	0.131782	chr17	34831227	34831417	191	+	95	103	68	65	89	52	ENSMUST00000174228.8, ENSMUST00000173973.8, ENSMUST00000037489.15, ENSMUST00000174595.2, ENSMUST00000114140.10	Agpat1
ENSMUSG00000034263.14	E014	48.1527	0.00352673	0.272281	0.601805	0.984705	11.1141	11.387	0.0708188	chr9	64887057	64887190	134	+	61	61	51	40	42	42	ENSMUST00000037504.7, ENSMUST00000170517.9	Ints14
ENSMUSG00000034290.10	E019	71.3424	0.00256034	0.279249	0.597194	0.984705	13.4639	13.8243	0.0775296	chr12	85380760	85380830	71	-	94	97	74	68	48	61	ENSMUST00000040992.8	Nek9
ENSMUSG00000034297.15	E022	42.2251	0.00376647	0.269493	0.603672	0.984705	10.7495	10.3396	-0.11334	chr11	86192291	86192381	91	-	65	53	44	34	37	31	ENSMUST00000043624.9	Med13
ENSMUSG00000034297.15	E035	58.4787	0.0219739	0.268004	0.604674	0.984705	11.9791	12.5911	0.14578	chr11	86246100	86246334	235	-	68	96	74	52	29	46	ENSMUST00000043624.9	Med13
ENSMUSG00000034342.10	E027	5.3719	0.0530665	0.280666	0.596265	0.984705	3.57135	3.96696	0.303525	chr9	44075423	44075426	4	-	9	9	4	2	4	6	ENSMUST00000206720.2, ENSMUST00000206540.2, ENSMUST00000205968.2, ENSMUST00000037644.8, ENSMUST00000206147.2	Cbl
ENSMUSG00000034349.15	E019	17.8099	0.0300772	0.269157	0.603898	0.984705	6.61343	7.04774	0.184318	chr3	68925404	68925441	38	+	34	13	29	22	7	9	ENSMUST00000136502.8, ENSMUST00000148385.8, ENSMUST00000124983.2, ENSMUST00000107803.7, ENSMUST00000042901.15, ENSMUST00000128134.2	Smc4
ENSMUSG00000034371.10	E030	2.96716	0.0610061	0.26828	0.604488	0.984705	2.59404	3.02793	0.446588	chr19	10582783	10582796	14	-	3	1	5	2	3	4	ENSMUST00000237788.2, ENSMUST00000236607.2	Tkfc
ENSMUSG00000034412.14	E008	11.5071	0.100761	0.274047	0.60063	0.984705	5.97068	5.09405	-0.459458	chr11	4162311	4162474	164	+	17	12	7	9	21	4	ENSMUST00000135089.2	Tbc1d10a
ENSMUSG00000034438.17	E012	11.5496	0.0270493	0.268631	0.604252	0.984705	5.74198	5.33009	-0.215388	chr5	105178695	105178891	197	-	13	16	12	10	6	14	ENSMUST00000031235.13, ENSMUST00000198326.2, ENSMUST00000112718.5	Gbp8
ENSMUSG00000034442.12	E006	24.0426	0.0330228	0.269245	0.603838	0.984705	7.82786	8.14994	0.117031	chr12	73331409	73331465	57	-	40	24	28	11	30	18	ENSMUST00000116420.4	Trmt5
ENSMUSG00000034501.8	E007	16.52	0.00823917	0.278722	0.59754	0.984705	6.82571	6.40334	-0.18506	chr12	72613671	72614034	364	+	20	19	17	13	21	11	ENSMUST00000044352.8	Pcnx4
ENSMUSG00000034525.8	E017	28.3263	0.00603877	0.268023	0.604661	0.984705	8.85311	8.39631	-0.153909	chr13	70749187	70749318	132	-	31	38	34	30	22	19	ENSMUST00000220637.2, ENSMUST00000043493.7	Ice1
ENSMUSG00000034616.18	E008	26.7499	0.0213763	0.281119	0.595969	0.984705	8.67126	8.14423	-0.18211	chr19	4313809	4313845	37	-	33	19	33	30	22	26	ENSMUST00000236794.2, ENSMUST00000037992.16, ENSMUST00000235731.2, ENSMUST00000235685.2, ENSMUST00000237501.2, ENSMUST00000113852.6, ENSMUST00000235815.2	Ssh3
ENSMUSG00000034653.12	E008	9.38586	0.0158987	0.279885	0.596777	0.984705	5.15753	4.80503	-0.204741	chr18	44977353	44977460	108	+	8	10	13	8	6	12	ENSMUST00000037763.11	Ythdc2
ENSMUSG00000034667.9	E009	163.098	0.00625262	0.281232	0.595895	0.984705	20.1707	20.7565	0.0857879	chr10	121438136	121438206	71	-	244	184	179	118	134	158	ENSMUST00000218004.2, ENSMUST00000039810.8	Xpot
ENSMUSG00000034684.13	E020	32.0187	0.00489046	0.28084	0.596151	0.984705	9.40414	9.07324	-0.104173	chr9	107562543	107562746	204	-	57	24	39	32	28	21	ENSMUST00000192727.6, ENSMUST00000194039.6, ENSMUST00000194424.6, ENSMUST00000080560.9	Sema3f
ENSMUSG00000034744.14	E013	66.3902	0.00480012	0.275408	0.599727	0.984705	12.9044	13.3	0.0885071	chr6	83774159	83774257	99	+	113	80	86	35	64	44	ENSMUST00000113851.8, ENSMUST00000037376.14, ENSMUST00000151147.8, ENSMUST00000146117.8, ENSMUST00000113850.2, ENSMUST00000150322.8	Nagk
ENSMUSG00000034758.13	E016	2.58189	0.207817	0.276886	0.59875	0.984705	2.42544	2.69938	0.308957	chr10	81431042	81431042	1	-	2	4	5	5	0	0	ENSMUST00000142948.8, ENSMUST00000137631.8, ENSMUST00000128278.8, ENSMUST00000124724.8, ENSMUST00000153379.8, ENSMUST00000134457.2, ENSMUST00000072020.9	Tle6
ENSMUSG00000034785.16	E014	97.2326	0.0126377	0.279842	0.596805	0.984705	16.0306	15.4995	-0.0994337	chr4	107164316	107164321	6	-	93	80	102	93	101	113	ENSMUST00000134366.8, ENSMUST00000129138.2, ENSMUST00000150974.2, ENSMUST00000082426.11	Dio1
ENSMUSG00000034801.14	E031	16.4462	0.012567	0.27171	0.602187	0.984705	6.82987	6.45003	-0.16578	chr12	69695226	69695390	165	-	30	16	10	16	18	12	ENSMUST00000035773.14, ENSMUST00000182396.2, ENSMUST00000183277.8	Sos2
ENSMUSG00000034832.16	E019	30.7376	0.00477809	0.268277	0.60449	0.984705	8.81935	9.21059	0.126185	chr6	83431732	83432462	731	-	39	32	40	22	31	26	ENSMUST00000186548.7	Tet3
ENSMUSG00000034848.18	E007	8.39393	0.088124	0.273816	0.600783	0.984705	4.99914	4.28298	-0.447019	chr2	66031467	66031628	162	-	11	4	6	5	19	5	ENSMUST00000125446.3, ENSMUST00000102718.10	Ttc21b
ENSMUSG00000034858.17	E009	8.466	0.0341293	0.278365	0.597775	0.984705	4.85329	4.39551	-0.286429	chr9	74861113	74861190	78	+	8	3	9	7	12	11	ENSMUST00000216125.2	Atosa
ENSMUSG00000034867.17	E038	63.5313	0.00642386	0.276185	0.599213	0.984705	12.7267	13.1467	0.0951417	chr7	35326829	35326969	141	+	89	50	79	48	68	58	ENSMUST00000187807.2, ENSMUST00000206632.2, ENSMUST00000206472.2, ENSMUST00000190503.7, ENSMUST00000040844.16	Ankrd27
ENSMUSG00000034893.10	E023	33.2732	0.00573378	0.279622	0.596949	0.984705	9.58182	9.16118	-0.130585	chr14	75979121	75979154	34	-	42	35	45	35	18	31	ENSMUST00000049168.9, ENSMUST00000226686.2	Cog3
ENSMUSG00000034902.18	E026	3.57048	0.328747	0.279726	0.596881	0.984705	3.22044	2.94531	-0.257912	chr10	81149822	81149828	7	+	3	0	10	3	4	2	ENSMUST00000159895.2	Pip5k1c
ENSMUSG00000034906.16	E003	7.62635	0.356779	0.280072	0.596654	0.984705	3.94085	4.81996	0.582059	chr2	126945870	126946200	331	-	13	13	10	6	7	0	ENSMUST00000175885.8, ENSMUST00000110387.4, ENSMUST00000152806.8	Ncaph
ENSMUSG00000034928.17	E026	89.2997	0.0021995	0.269796	0.603468	0.984705	15.501	15.1458	-0.0683316	chr13	54831854	54831862	9	-	155	78	99	69	81	78	ENSMUST00000144052.2, ENSMUST00000134862.8, ENSMUST00000037422.16, ENSMUST00000145215.2, ENSMUST00000126717.8, ENSMUST00000129881.8, ENSMUST00000125871.8, ENSMUST00000134177.8, ENSMUST00000128038.2, ENSMUST00000146931.8, ENSMUST00000177950.8, ENSMUST00000122935.2, ENSMUST00000128257.8, ENSMUST00000123333.8, ENSMUST00000145397.2, ENSMUST00000125927.8, ENSMUST00000150806.8	Rnf44
ENSMUSG00000034928.17	E027	100.821	0.00217026	0.267732	0.604857	0.984705	16.4324	16.0445	-0.0706077	chr13	54831863	54831885	23	-	160	98	115	73	85	99	ENSMUST00000144052.2, ENSMUST00000134862.8, ENSMUST00000037422.16, ENSMUST00000145215.2, ENSMUST00000126717.8, ENSMUST00000129881.8, ENSMUST00000125871.8, ENSMUST00000134177.8, ENSMUST00000128038.2, ENSMUST00000146931.8, ENSMUST00000177950.8, ENSMUST00000122935.2, ENSMUST00000128257.8, ENSMUST00000123333.8, ENSMUST00000145397.2, ENSMUST00000125927.8, ENSMUST00000150626.2, ENSMUST00000150806.8	Rnf44
ENSMUSG00000035047.10	E030	19.4128	0.0089087	0.276057	0.599297	0.984705	6.91865	7.33287	0.168562	chr9	21198995	21199068	74	-	13	25	31	17	17	15	ENSMUST00000183912.8, ENSMUST00000183503.2, ENSMUST00000184615.8, ENSMUST00000184326.8, ENSMUST00000183665.2, ENSMUST00000038671.10	Kri1
ENSMUSG00000035048.14	E011	525.211	0.00432053	0.280883	0.596123	0.984705	35.3642	34.9052	-0.041915	chr9	102511213	102511441	229	+	615	515	418	508	519	593	ENSMUST00000186693.2, ENSMUST00000188398.7, ENSMUST00000190279.7, ENSMUST00000038673.14	Anapc13
ENSMUSG00000035049.5	E009	26.3136	0.0387692	0.273847	0.600762	0.984705	8.36661	8.02507	-0.121006	chr19	41860172	41860263	92	-	23	39	51	14	13	25	ENSMUST00000038677.5	Rrp12
ENSMUSG00000035064.18	E035	78.2594	0.024692	0.276323	0.599122	0.984705	14.3015	13.7112	-0.123844	chr7	120503225	120506673	3449	+	83	46	67	109	73	86	ENSMUST00000047875.16	Eef2k
ENSMUSG00000035086.14	E010	76.6109	0.0192795	0.277618	0.598267	0.984705	14.4248	13.8654	-0.116253	chr11	101181310	101181325	16	-	100	53	94	80	79	62	ENSMUST00000122817.8, ENSMUST00000136535.8, ENSMUST00000139997.9, ENSMUST00000172233.8, ENSMUST00000130916.8, ENSMUST00000167667.8, ENSMUST00000129863.2, ENSMUST00000041403.12	Becn1
ENSMUSG00000035086.14	E027	27.2187	0.00646167	0.279073	0.597309	0.984705	8.66989	8.25645	-0.14192	chr11	101186451	101186732	282	-	30	32	24	25	24	30	ENSMUST00000122817.8, ENSMUST00000139997.9	Becn1
ENSMUSG00000035086.14	E042	33.9124	0.00377869	0.274342	0.600434	0.984705	9.64935	9.24135	-0.125687	chr11	101193064	101193064	1	-	38	32	38	39	23	36	ENSMUST00000122817.8, ENSMUST00000139997.9, ENSMUST00000170502.2, ENSMUST00000172233.8, ENSMUST00000167818.8, ENSMUST00000130916.8, ENSMUST00000139669.2, ENSMUST00000137614.2, ENSMUST00000041403.12, ENSMUST00000164036.8	Becn1
ENSMUSG00000035151.13	E011	13.0608	0.0108765	0.271772	0.602146	0.984705	5.69198	6.06343	0.182992	chr8	84050123	84050850	728	-	16	16	17	7	14	11	ENSMUST00000150124.2	Elmod2
ENSMUSG00000035172.16	E023	64.8124	0.0131541	0.268569	0.604293	0.984705	13.2283	12.7971	-0.0971339	chr11	101061782	101062143	362	-	74	97	60	64	63	39	ENSMUST00000164474.8, ENSMUST00000043397.14	Plekhh3
ENSMUSG00000035181.7	E011	32.8413	0.00472883	0.26953	0.603647	0.984705	9.16515	9.61123	0.138243	chr12	51938005	51938250	246	-	61	25	32	33	15	40	ENSMUST00000220369.2, ENSMUST00000040583.7	Heatr5a
ENSMUSG00000035203.17	E009	298.008	0.000667735	0.268877	0.604086	0.984705	27.4481	27.0749	-0.0421914	chr7	5086729	5086753	25	+	409	322	313	246	271	278	ENSMUST00000153169.2, ENSMUST00000152083.2, ENSMUST00000045277.7, ENSMUST00000098845.10, ENSMUST00000146317.8	Epn1
ENSMUSG00000035242.16	E016	658.992	0.000382553	0.267619	0.604934	0.984705	39.2374	38.8908	-0.0291225	chr10	80664427	80664467	41	+	899	679	543	570	735	599	ENSMUST00000179894.2, ENSMUST00000060987.15, ENSMUST00000179172.8, ENSMUST00000177850.8, ENSMUST00000179341.2, ENSMUST00000180036.8, ENSMUST00000179620.8	Oaz1
ENSMUSG00000035273.15	E013	22.2261	0.0247848	0.278568	0.597641	0.984705	7.39945	7.7348	0.128568	chr5	100867258	100867571	314	-	31	24	41	8	26	11	ENSMUST00000045617.15, ENSMUST00000112908.2	Hpse
ENSMUSG00000035284.11	E013	25.6222	0.0505177	0.27518	0.599878	0.984705	7.89917	8.61955	0.253413	chr9	67786360	67786417	58	+	42	14	38	26	27	13	ENSMUST00000077879.7, ENSMUST00000217386.2	Vps13c
ENSMUSG00000035284.11	E021	42.2804	0.016297	0.271803	0.602125	0.984705	10.7806	10.2546	-0.145835	chr9	67801240	67801432	193	+	42	53	36	36	43	45	ENSMUST00000077879.7, ENSMUST00000217386.2	Vps13c
ENSMUSG00000035284.11	E027	20.6766	0.0401818	0.274	0.600661	0.984705	7.65377	7.03901	-0.242804	chr9	67810123	67810201	79	+	15	25	21	21	28	13	ENSMUST00000077879.7, ENSMUST00000217386.2	Vps13c
ENSMUSG00000035299.17	E018	1.87148	0.585391	0.273793	0.600798	0.984705	1.68333	2.39984	1.02364	chrX	168762447	168762534	88	+	6	0	5	0	2	0	ENSMUST00000079443.6	Mid1
ENSMUSG00000035314.11	E020	2.70994	0.225546	0.279558	0.596991	0.984705	2.86907	2.46117	-0.442765	chr7	99097680	99097773	94	+	1	5	2	1	4	3	ENSMUST00000208947.2, ENSMUST00000207238.2, ENSMUST00000037528.10, ENSMUST00000213887.2	Gdpd5
ENSMUSG00000035325.17	E049	185.944	0.000964517	0.275196	0.599868	0.984705	22.0295	21.6899	-0.0467956	chr5	100563962	100564025	64	-	317	183	187	183	106	188	ENSMUST00000094578.11, ENSMUST00000182144.2, ENSMUST00000182886.8	Sec31a
ENSMUSG00000035372.3	E006	47.0539	0.0026326	0.275095	0.599934	0.984705	11.1904	10.7606	-0.114266	chr19	3758413	3758436	24	+	63	60	79	22	36	38	ENSMUST00000235763.2, ENSMUST00000235295.2, ENSMUST00000039048.2, ENSMUST00000235837.2, ENSMUST00000237320.2, ENSMUST00000237955.2	1810055G02Rik
ENSMUSG00000035459.19	E010	260.79	0.00252742	0.27222	0.601846	0.984705	25.3042	25.6941	0.0467538	chr10	86689409	86689542	134	-	432	296	320	172	277	148	ENSMUST00000035288.17, ENSMUST00000219341.3	Stab2
ENSMUSG00000035469.18	E003	6.36015	0.0627866	0.271935	0.602037	0.984705	4.34532	3.83119	-0.363898	chr14	59438683	59438690	8	+	4	9	6	4	5	10	ENSMUST00000174009.8, ENSMUST00000173547.8, ENSMUST00000043227.13	Rcbtb1
ENSMUSG00000035469.18	E019	205.415	0.00233871	0.274124	0.600579	0.984705	22.6494	23.1133	0.0613104	chr14	59447884	59448034	151	+	321	239	176	186	171	182	ENSMUST00000022551.14, ENSMUST00000043227.13, ENSMUST00000172810.2, ENSMUST00000173547.8, ENSMUST00000095778.8, ENSMUST00000174009.8	Rcbtb1
ENSMUSG00000035505.15	E005	5.981	0.168841	0.271127	0.602577	0.984705	4.29879	3.54042	-0.560818	chr5	90363295	90363440	146	-	4	6	5	4	13	3	ENSMUST00000133905.6, ENSMUST00000200475.2	Cox18
ENSMUSG00000035505.15	E007	21.852	0.0632091	0.270943	0.6027	0.984705	7.77697	7.40141	-0.143579	chr5	90365376	90365392	17	-	32	29	6	23	15	28	ENSMUST00000118816.6, ENSMUST00000144898.4, ENSMUST00000048363.10	Cox18
ENSMUSG00000035521.14	E008	178.18	0.00228981	0.276705	0.598869	0.984705	21.2122	21.4818	0.0379631	chr17	25454508	25454601	94	-	241	191	214	111	192	155	ENSMUST00000115154.11, ENSMUST00000038973.7	Gnptg
ENSMUSG00000035529.11	E010	16.728	0.145364	0.274678	0.600211	0.984705	6.30023	6.92783	0.275109	chr10	85739995	85740113	119	-	27	33	10	9	4	23	ENSMUST00000220032.2, ENSMUST00000219370.2, ENSMUST00000037646.9	Prdm4
ENSMUSG00000035666.15	E010	68.2698	0.00368924	0.272133	0.601904	0.984705	13.5258	13.0756	-0.099283	chr2	28729895	28730298	404	-	76	95	89	63	56	43	ENSMUST00000156468.2, ENSMUST00000124390.2, ENSMUST00000037117.6, ENSMUST00000171404.8	Gtf3c4
ENSMUSG00000035696.16	E022	19.3472	0.00815622	0.278029	0.597996	0.984705	7.00186	7.4057	0.162574	chr4	44149107	44149113	7	-	36	19	15	20	16	15	ENSMUST00000145760.8, ENSMUST00000107836.8, ENSMUST00000153384.8, ENSMUST00000143337.2, ENSMUST00000102934.9, ENSMUST00000045793.15, ENSMUST00000128426.8, ENSMUST00000136730.8, ENSMUST00000098098.9, ENSMUST00000137194.8	Rnf38
ENSMUSG00000035711.6	E003	16.6762	0.0118429	0.270551	0.602962	0.984705	6.85718	6.40479	-0.197733	chr13	55672032	55672204	173	-	19	14	17	6	24	21	ENSMUST00000223563.2, ENSMUST00000223944.2, ENSMUST00000047877.5	Dok3
ENSMUSG00000035726.9	E023	56.6752	0.00631289	0.278789	0.597496	0.984705	12.4728	11.9507	-0.125099	chr14	52418474	52418625	152	-	77	41	65	58	49	57	ENSMUST00000046709.9	Supt16
ENSMUSG00000035798.15	E016	11.5447	0.0333176	0.272357	0.601755	0.984705	5.27412	5.80783	0.278926	chr10	110790927	110791027	101	-	26	15	7	10	8	8	ENSMUST00000220247.2, ENSMUST00000217698.2, ENSMUST00000218895.2, ENSMUST00000218972.2, ENSMUST00000041723.15	Zdhhc17
ENSMUSG00000035834.12	E002	254.562	0.00155491	0.278522	0.597672	0.984705	24.0338	24.1355	0.0128418	chr13	81821999	81824241	2243	-	169	218	124	325	304	328	ENSMUST00000162535.2, ENSMUST00000048993.12	Polr3g
ENSMUSG00000035842.11	E017	5.77389	0.177484	0.278939	0.597397	0.984705	4.26389	3.62527	-0.468842	chr17	66445082	66445085	4	+	13	2	4	6	10	1	ENSMUST00000225687.2, ENSMUST00000224497.2, ENSMUST00000163605.3	Ddx11
ENSMUSG00000035898.14	E027	14.3956	0.0454606	0.267728	0.60486	0.984705	6.48111	5.95826	-0.243568	chr5	86300426	86300549	124	-	29	9	16	9	17	11	ENSMUST00000113373.2, ENSMUST00000147734.2, ENSMUST00000039373.14	Uba6
ENSMUSG00000035954.11	E029	14.7753	0.0548659	0.268332	0.604453	0.984705	6.5128	5.86782	-0.30197	chr12	40780043	40780126	84	+	12	13	15	7	19	22	ENSMUST00000037488.8, ENSMUST00000222287.2, ENSMUST00000220912.2	Dock4
ENSMUSG00000035954.11	E059	31.815	0.00516533	0.267604	0.604944	0.984705	8.96354	9.36426	0.127173	chr12	40866189	40866330	142	+	39	37	27	23	33	35	ENSMUST00000037488.8, ENSMUST00000220912.2	Dock4
ENSMUSG00000036002.13	E014	3.14922	0.0429637	0.273117	0.601248	0.984705	2.70431	3.07778	0.373551	chr4	43037207	43037301	95	-	5	4	4	0	3	4	ENSMUST00000124155.2	Atosb
ENSMUSG00000036054.16	E029	25.6052	0.00511667	0.275508	0.599661	0.984705	8.36374	7.99668	-0.130296	chr8	70712402	70712469	68	+	27	25	24	26	28	24	ENSMUST00000093458.11, ENSMUST00000126239.2, ENSMUST00000133924.8, ENSMUST00000131489.8, ENSMUST00000164403.8	Sugp2
ENSMUSG00000036073.19	E014	237.067	0.000996071	0.274796	0.600132	0.984705	24.0137	24.406	0.0492657	chr4	41756682	41756811	130	+	246	226	195	244	268	239	ENSMUST00000147719.8, ENSMUST00000150908.8, ENSMUST00000108038.3, ENSMUST00000132760.8, ENSMUST00000084695.12, ENSMUST00000133106.2, ENSMUST00000154275.8, ENSMUST00000151490.8	Galt
ENSMUSG00000036097.10	E012	22.7633	0.00684388	0.276961	0.5987	0.984705	7.55959	8.00867	0.167443	chr19	44937411	44937578	168	+	32	18	31	26	13	21	ENSMUST00000236895.2, ENSMUST00000096053.6	Slf2
ENSMUSG00000036151.16	E009	9.47056	0.075125	0.269108	0.603931	0.984705	4.83622	5.18962	0.203969	chr8	70528254	70528364	111	+	15	16	5	2	17	4	ENSMUST00000148015.2	Tm6sf2
ENSMUSG00000036151.16	E013	102.431	0.00269411	0.273439	0.601034	0.984705	16.4685	16.1324	-0.0609695	chr8	70530531	70530536	6	+	128	125	102	84	125	64	ENSMUST00000110160.9, ENSMUST00000124742.2, ENSMUST00000149928.8	Tm6sf2
ENSMUSG00000036155.14	E005	2.46995	0.0604516	0.269306	0.603798	0.984705	2.75584	2.36664	-0.439564	chr1	127234371	127234373	3	+	3	1	3	1	2	5	ENSMUST00000189427.7, ENSMUST00000038361.11	Mgat5
ENSMUSG00000036216.6	E003	528.063	0.00228266	0.280109	0.59663	0.984705	35.652	35.1112	-0.0491059	chr11	53313873	53313997	125	-	644	766	510	463	407	465	ENSMUST00000036045.6	Leap2
ENSMUSG00000036270.17	E041	52.4156	0.0105437	0.269059	0.603964	0.984705	11.5497	11.9187	0.0918998	chr8	106617600	106617765	166	+	68	66	54	46	55	34	ENSMUST00000119261.8, ENSMUST00000040254.16, ENSMUST00000136048.8, ENSMUST00000156357.2	Edc4
ENSMUSG00000036273.16	E001	2.62298	0.209403	0.267149	0.605251	0.984705	2.30632	2.96292	0.723318	chr15	91557378	91557640	263	+	2	7	1	1	3	2	ENSMUST00000060642.7	Lrrk2
ENSMUSG00000036291.7	E022	110.85	0.00178152	0.274792	0.600135	0.984705	17.0426	16.7926	-0.0437621	chr14	49323817	49324822	1006	+	134	101	109	103	110	116	ENSMUST00000227410.2, ENSMUST00000227608.2, ENSMUST00000037473.6	Ap5m1
ENSMUSG00000036372.15	E006	39.3407	0.0271036	0.274465	0.600352	0.984705	9.96142	10.4678	0.14445	chr19	10183898	10184527	630	+	60	50	32	23	23	57	ENSMUST00000127878.2	Tmem258
ENSMUSG00000036390.9	E003	95.1135	0.00616696	0.279734	0.596876	0.984705	13.1949	13.8405	0.140145	chr6	67012450	67012562	113	-	106	284	149	33	10	39	ENSMUST00000043098.9, ENSMUST00000204282.2, ENSMUST00000204369.2, ENSMUST00000151958.2	Gadd45a
ENSMUSG00000036402.14	E023	38.9939	0.0155693	0.267392	0.605087	0.984705	10.4005	9.77234	-0.181443	chr6	66995258	66995273	16	+	34	36	48	51	30	35	ENSMUST00000114226.8, ENSMUST00000043148.13, ENSMUST00000114225.8	Gng12
ENSMUSG00000036427.6	E023	174.952	0.060906	0.270175	0.603215	0.984705	20.2912	21.9024	0.229494	chr7	33907736	33909802	2067	-	291	149	110	134	252	137	ENSMUST00000135243.3	Gpi1
ENSMUSG00000036452.19	E014	4.95576	0.301073	0.274384	0.600406	0.984705	3.4512	3.78028	0.263108	chr18	39360421	39360486	66	+	3	8	7	2	10	0	ENSMUST00000155576.8, ENSMUST00000097593.9, ENSMUST00000154551.8, ENSMUST00000137497.9	Arhgap26
ENSMUSG00000036473.17	E007	7.73455	0.109314	0.272933	0.601371	0.984705	4.74982	4.39123	-0.22693	chr17	24397759	24397808	50	-	19	6	3	10	5	6	ENSMUST00000201089.4, ENSMUST00000040474.11, ENSMUST00000171189.8, ENSMUST00000168410.9, ENSMUST00000097376.10, ENSMUST00000167791.9, ENSMUST00000201805.4	Tbc1d24
ENSMUSG00000036501.8	E017	2.04966	0.05582	0.280993	0.596051	0.984705	2.55724	2.15602	-0.492687	chr18	34592410	34592475	66	-	4	2	2	1	2	2	ENSMUST00000238047.2	Fam13b
ENSMUSG00000036501.8	E029	42.2035	0.00614502	0.27247	0.60168	0.984705	10.1847	10.5187	0.094041	chr18	34606651	34606738	88	-	81	66	45	14	43	23	ENSMUST00000238059.2, ENSMUST00000040506.8, ENSMUST00000236786.2	Fam13b
ENSMUSG00000036529.18	E032	59.1764	0.021221	0.279632	0.596943	0.984705	12.8527	12.0968	-0.17741	chr15	89184731	89184757	27	-	66	61	76	51	36	73	ENSMUST00000123791.8, ENSMUST00000124576.8, ENSMUST00000144585.9	Sbf1
ENSMUSG00000036529.18	E052	4.23056	0.0904543	0.279116	0.597281	0.984705	3.0765	3.53923	0.404698	chr15	89189289	89189298	10	-	3	8	6	3	5	1	ENSMUST00000147020.2, ENSMUST00000176028.2	Sbf1
ENSMUSG00000036529.18	E062	31.6069	0.0575588	0.276685	0.598882	0.984705	9.45219	8.82148	-0.200797	chr15	89190781	89190820	40	-	30	52	24	22	25	39	ENSMUST00000124576.8, ENSMUST00000123791.8, ENSMUST00000144585.9, ENSMUST00000146637.2, ENSMUST00000147020.2	Sbf1
ENSMUSG00000036550.17	E042	188.394	0.0113869	0.2783	0.597817	0.984705	22.3183	21.5084	-0.11137	chr8	96470841	96471018	178	-	265	189	166	151	214	170	ENSMUST00000098473.11, ENSMUST00000068452.10, ENSMUST00000213006.2, ENSMUST00000211973.2, ENSMUST00000211887.2	Cnot1
ENSMUSG00000036611.6	E001	87.4962	0.00412583	0.270567	0.602952	0.984705	15.1462	14.7557	-0.0769097	chr9	25392843	25393192	350	+	112	124	127	48	72	67	ENSMUST00000040677.6	Eepd1
ENSMUSG00000036622.16	E039	76.1122	0.0105507	0.273591	0.600933	0.984705	13.8252	14.336	0.106599	chr4	140733354	140733577	224	+	137	76	96	44	77	53	ENSMUST00000137630.3, ENSMUST00000127833.3, ENSMUST00000151517.8, ENSMUST00000037055.14	Atp13a2
ENSMUSG00000036661.15	E002	6.18822	0.0246203	0.27984	0.596806	0.984705	4.26076	3.88064	-0.270044	chr15	73384521	73384696	176	+	10	3	6	3	9	7	ENSMUST00000043414.12, ENSMUST00000173292.8	Dennd3
ENSMUSG00000036820.13	E013	76.5474	0.00394294	0.275997	0.599337	0.984705	13.9406	14.364	0.0879267	chr17	24376892	24377009	118	-	106	85	87	74	63	59	ENSMUST00000040735.12, ENSMUST00000138685.3, ENSMUST00000130520.2, ENSMUST00000129523.3, ENSMUST00000234886.2	Amdhd2
ENSMUSG00000036825.13	E009	16.8223	0.0420591	0.27065	0.602896	0.984705	6.8747	6.58547	-0.124543	chr3	146124030	146124120	91	+	38	14	7	14	14	19	ENSMUST00000149262.8, ENSMUST00000106153.9, ENSMUST00000106151.8, ENSMUST00000039021.11, ENSMUST00000106149.8, ENSMUST00000129978.2	Ssx2ip
ENSMUSG00000036885.15	E023	323.711	0.00133356	0.280347	0.596474	0.984705	28.4332	28.0402	-0.0430863	chr3	62367634	62369642	2009	+	359	376	315	280	392	243	ENSMUST00000079300.13	Arhgef26
ENSMUSG00000036898.17	E018	10.605	0.0620158	0.267465	0.605038	0.984705	5.58698	5.04937	-0.292692	chr5	138454578	138454589	12	+	13	5	16	7	9	15	ENSMUST00000100524.3, ENSMUST00000085856.12	Zfp157
ENSMUSG00000036966.16	E003	54.2413	0.0028805	0.278922	0.597409	0.984705	12.1051	11.7051	-0.0982193	chr15	102026604	102026648	45	-	58	65	52	49	55	50	ENSMUST00000128884.2, ENSMUST00000139279.8, ENSMUST00000154032.2	Spryd3
ENSMUSG00000036995.8	E013	16.7004	0.0954173	0.272011	0.601986	0.984705	6.06965	7.0691	0.441584	chr4	135965487	135965535	49	+	45	16	17	9	16	7	ENSMUST00000047526.8	Asap3
ENSMUSG00000037103.9	E002	9.6063	0.0122592	0.277667	0.598235	0.984705	4.78218	5.15335	0.216175	chr8	84824252	84824365	114	-	14	15	13	6	6	7	ENSMUST00000041367.9	Dcaf15
ENSMUSG00000037111.10	E001	297.602	0.0295645	0.275897	0.599403	0.984705	28.1171	26.3779	-0.196747	chr3	51422740	51428908	6169	-	478	277	340	231	222	312	ENSMUST00000037141.9	Setd7
ENSMUSG00000037197.12	E011	120.885	0.00154127	0.279304	0.597158	0.984705	17.915	17.5167	-0.0667439	chr2	11593739	11593792	54	-	169	117	125	95	131	107	ENSMUST00000040314.12, ENSMUST00000195047.2, ENSMUST00000131036.3	Rbm17
ENSMUSG00000037202.7	E004	3.58623	0.352094	0.267931	0.604723	0.984705	2.2424	3.12973	0.962622	chr10	61138580	61139865	1286	+	11	1	10	1	2	0	ENSMUST00000035419.7, ENSMUST00000219375.2	Prf1
ENSMUSG00000037236.17	E018	154.485	0.00185505	0.276562	0.598963	0.984705	20.1194	19.7216	-0.0597195	chr18	35705339	35705543	205	+	194	154	159	131	133	174	ENSMUST00000235199.2, ENSMUST00000237744.2, ENSMUST00000166793.10, ENSMUST00000237002.2, ENSMUST00000236860.2, ENSMUST00000235581.2, ENSMUST00000235769.2	Matr3
ENSMUSG00000037242.9	E002	268.608	0.000681232	0.273941	0.6007	0.984705	25.8584	26.0259	0.019779	chr4	134945819	134946000	182	-	354	294	299	243	233	233	ENSMUST00000037099.9	Clic4
ENSMUSG00000037242.9	E005	268.814	0.000850233	0.278009	0.598009	0.984705	25.8233	26.009	0.0219446	chr4	134953335	134953460	126	-	317	320	307	242	224	241	ENSMUST00000037099.9, ENSMUST00000143370.2	Clic4
ENSMUSG00000037257.9	E011	81.9894	0.0125574	0.278311	0.59781	0.984705	14.7411	14.3216	-0.0849308	chr9	63547489	63547610	122	+	68	68	104	68	97	86	ENSMUST00000213702.2, ENSMUST00000213880.2, ENSMUST00000041551.9	Aagab
ENSMUSG00000037275.15	E006	25.6588	0.0368629	0.280097	0.596637	0.984705	7.81733	8.51393	0.24782	chr11	58017258	58017420	163	-	24	37	42	23	21	12	ENSMUST00000102711.9, ENSMUST00000172035.8, ENSMUST00000035604.13	Gemin5
ENSMUSG00000037300.20	E037	44.1183	0.0036228	0.268788	0.604146	0.984705	10.572	10.9451	0.101157	chr8	125436642	125436687	46	-	48	55	46	48	31	41	ENSMUST00000215563.2, ENSMUST00000041614.15, ENSMUST00000127167.2, ENSMUST00000118134.3, ENSMUST00000214828.2, ENSMUST00000231984.2, ENSMUST00000117624.9	Ttc13
ENSMUSG00000037344.15	E007	25.057	0.0306003	0.268553	0.604304	0.984705	8.02157	8.24631	0.0802177	chr5	137321309	137321433	125	-	29	34	27	10	39	15	ENSMUST00000039991.14	Slc12a9
ENSMUSG00000037353.10	E018	83.4729	0.00528463	0.274499	0.600329	0.984705	14.4242	14.8489	0.0853908	chr15	100373187	100373288	102	+	78	92	73	98	84	74	ENSMUST00000229012.2, ENSMUST00000037001.10, ENSMUST00000229457.2, ENSMUST00000230294.2, ENSMUST00000229648.2, ENSMUST00000230579.2, ENSMUST00000231001.2, ENSMUST00000229596.2	Letmd1
ENSMUSG00000037361.9	E012	12.154	0.0128993	0.267226	0.605199	0.984705	5.49258	5.91438	0.214128	chr12	4877267	4877659	393	+	18	6	17	14	10	10	ENSMUST00000046207.9	Sf3b6
ENSMUSG00000037364.13	E029	95.726	0.00177706	0.276018	0.599323	0.984705	15.6041	16.0249	0.0785652	chr5	137296653	137296714	62	-	146	97	109	90	75	79	ENSMUST00000040873.12, ENSMUST00000196576.2, ENSMUST00000199243.5, ENSMUST00000197466.5, ENSMUST00000198526.5, ENSMUST00000197376.5, ENSMUST00000199605.2, ENSMUST00000199365.5	Srrt
ENSMUSG00000037364.13	E047	81.7866	0.00576714	0.276635	0.598916	0.984705	14.3652	14.8585	0.0993402	chr5	137299580	137299909	330	-	112	95	94	73	72	61	ENSMUST00000223263.2, ENSMUST00000199473.2	Srrt
ENSMUSG00000037366.15	E004	19.3544	0.00632765	0.268971	0.604023	0.984705	6.91162	7.30602	0.160871	chr4	134124634	134124781	148	+	16	19	23	19	20	19	ENSMUST00000148863.2	Pafah2
ENSMUSG00000037390.14	E013	4.07354	0.0675023	0.27332	0.601114	0.984705	2.97975	3.58473	0.53388	chr5	137177985	137190143	12159	-	11	1	7	1	4	3	ENSMUST00000041226.11	Muc3
ENSMUSG00000037400.18	E024	51.6068	0.00377527	0.27061	0.602923	0.984705	11.8573	11.4424	-0.104057	chr3	35864795	35864863	69	+	74	41	46	54	50	50	ENSMUST00000200445.5, ENSMUST00000198599.2, ENSMUST00000029257.15, ENSMUST00000196700.5	Atp11b
ENSMUSG00000037410.14	E019	5.42507	0.106901	0.278108	0.597944	0.984705	3.99127	3.51682	-0.365634	chr9	90152722	90152822	101	-	2	4	9	5	6	6	ENSMUST00000144348.8, ENSMUST00000041767.14, ENSMUST00000128874.3	Tbc1d2b
ENSMUSG00000037426.19	E024	8.76939	0.0139263	0.279844	0.596804	0.984705	4.62936	5.03053	0.240314	chr5	33035972	33036021	50	+	11	9	11	9	7	7	ENSMUST00000139098.8, ENSMUST00000195980.5, ENSMUST00000119705.8, ENSMUST00000118698.8, ENSMUST00000201802.4, ENSMUST00000125574.8, ENSMUST00000120902.8, ENSMUST00000087897.11, ENSMUST00000139463.6, ENSMUST00000049780.13, ENSMUST00000149350.8	Depdc5
ENSMUSG00000037461.11	E012	46.8791	0.00393983	0.278056	0.597978	0.984705	11.218	10.8356	-0.101195	chr1	191328999	191329121	123	+	60	62	66	43	32	30	ENSMUST00000193569.6, ENSMUST00000194785.2, ENSMUST00000045450.7, ENSMUST00000194877.6, ENSMUST00000193961.6	Ints7
ENSMUSG00000037465.11	E010	2.18387	0.560837	0.278669	0.597575	0.984705	1.61698	2.76731	1.55104	chr15	38299303	38299326	24	-	12	1	1	2	0	0	ENSMUST00000226363.2	Klf10
ENSMUSG00000037470.15	E011	124.187	0.00140987	0.268804	0.604135	0.984705	18.1616	17.8201	-0.0564177	chr1	36195308	36195392	85	-	203	90	108	134	67	164	ENSMUST00000046875.14, ENSMUST00000173999.8, ENSMUST00000174266.8	Uggt1
ENSMUSG00000037470.15	E020	161.107	0.0140203	0.268752	0.60417	0.984705	20.256	20.4416	0.0273226	chr1	36202302	36202459	158	-	242	108	187	165	57	237	ENSMUST00000173999.8, ENSMUST00000174266.8, ENSMUST00000173166.2, ENSMUST00000174224.8, ENSMUST00000046875.14	Uggt1
ENSMUSG00000037536.15	E026	58.9548	0.00216852	0.277941	0.598054	0.984705	12.6358	12.293	-0.0804982	chr14	47766799	47766906	108	+	82	55	69	59	45	54	ENSMUST00000163324.8, ENSMUST00000095941.9, ENSMUST00000165714.2, ENSMUST00000226395.2, ENSMUST00000043112.9, ENSMUST00000226432.2, ENSMUST00000168833.9, ENSMUST00000228019.2, ENSMUST00000228668.2	Fbxo34
ENSMUSG00000037594.12	E004	11.7015	0.0478754	0.273551	0.600959	0.984705	5.06123	5.26187	0.112448	chr12	112772818	112773428	611	+	20	24	18	2	2	11	ENSMUST00000037014.11, ENSMUST00000177808.3	Clba1
ENSMUSG00000037608.17	E003	14.0291	0.0291039	0.280106	0.596632	0.984705	6.35007	5.83195	-0.246434	chr10	20188230	20188273	44	+	12	17	16	7	12	21	ENSMUST00000092678.10, ENSMUST00000043881.12, ENSMUST00000186100.7	Bclaf1
ENSMUSG00000037646.11	E063	59.2352	0.00908659	0.275283	0.599809	0.984705	12.6956	12.1273	-0.134042	chr15	35878789	35878990	202	+	70	51	54	51	60	72	ENSMUST00000048646.9	Vps13b
ENSMUSG00000037697.20	E036	32.5711	0.00523289	0.280016	0.59669	0.984705	9.4634	9.05937	-0.126897	chr14	45867208	45867210	3	-	37	39	28	31	21	42	ENSMUST00000153547.3, ENSMUST00000147551.8, ENSMUST00000226559.2, ENSMUST00000087320.13, ENSMUST00000149286.9, ENSMUST00000111828.4, ENSMUST00000051310.13	Ddhd1
ENSMUSG00000037697.20	E037	2.07343	0.643469	0.278519	0.597673	0.984705	2.17617	2.53319	0.438556	chr14	45867211	45869820	2610	-	3	5	0	0	0	5	ENSMUST00000226559.2	Ddhd1
ENSMUSG00000037706.18	E010	6.31124	0.273084	0.27331	0.60112	0.984705	3.56195	4.58017	0.726573	chr7	142619938	142619984	47	+	24	4	3	0	7	5	ENSMUST00000132303.2	Cd81
ENSMUSG00000037709.14	E006	44.7264	0.00664128	0.271255	0.602491	0.984705	10.618	10.9445	0.0883474	chr6	58923025	58923120	96	-	57	41	33	56	64	18	ENSMUST00000173193.2, ENSMUST00000089860.12	Fam13a
ENSMUSG00000037740.9	E003	23.7703	0.0324061	0.277495	0.598348	0.984705	7.65962	8.16252	0.184544	chr2	130406148	130406227	80	+	30	24	38	18	26	12	ENSMUST00000046149.9	Mrps26
ENSMUSG00000037754.14	E008	3.74905	0.173221	0.2685	0.60434	0.984705	3.31863	3.08089	-0.214687	chr2	158588438	158588583	146	+	11	1	1	2	5	4	ENSMUST00000052927.11, ENSMUST00000129902.2, ENSMUST00000103116.10, ENSMUST00000045503.11, ENSMUST00000145073.2	Ppp1r16b
ENSMUSG00000037761.17	E012	17.2928	0.0878876	0.268959	0.604031	0.984705	7.10301	6.38714	-0.307811	chr2	158477928	158477946	19	+	12	30	11	26	7	17	ENSMUST00000142531.8, ENSMUST00000183731.8, ENSMUST00000045644.9	Actr5
ENSMUSG00000037787.15	E011	105.884	0.00151965	0.269411	0.603727	0.984705	16.3235	16.6384	0.0565193	chr12	111696456	111696546	91	+	104	105	110	119	91	108	ENSMUST00000040519.12, ENSMUST00000163220.10	Coa8
ENSMUSG00000037816.11	E030	6.5691	0.0208934	0.2786	0.59762	0.984705	4.40072	3.99989	-0.276005	chr13	50586221	50586275	55	+	10	4	10	5	6	6	ENSMUST00000177541.2, ENSMUST00000176470.2, ENSMUST00000176298.2, ENSMUST00000177233.2, ENSMUST00000176479.8, ENSMUST00000176543.2, ENSMUST00000176772.2, ENSMUST00000046974.5	Fbxw17
ENSMUSG00000037818.17	E029	62.644	0.00911442	0.276647	0.598907	0.984705	12.6415	13.0655	0.0966433	chr3	40885316	40885417	102	+	92	68	59	45	46	78	ENSMUST00000108077.10, ENSMUST00000204496.3, ENSMUST00000159774.7, ENSMUST00000108078.9, ENSMUST00000205065.3, ENSMUST00000204464.2	Abhd18
ENSMUSG00000037847.15	E008	33.2667	0.0427769	0.269267	0.603824	0.984705	9.11467	9.62836	0.159486	chr19	18613750	18614663	914	+	34	37	43	21	45	23	ENSMUST00000162446.2	Nmrk1
ENSMUSG00000037851.14	E045	115.013	0.0177025	0.278962	0.597383	0.984705	17.6723	16.8573	-0.13997	chr13	49879635	49879730	96	+	203	109	141	76	73	126	ENSMUST00000164260.8, ENSMUST00000047363.14, ENSMUST00000165316.8	Iars
ENSMUSG00000037876.18	E027	41.1743	0.00359629	0.27311	0.601253	0.984705	10.6109	10.2479	-0.101449	chr10	67062696	67062698	3	+	57	32	44	45	36	38	ENSMUST00000173689.8, ENSMUST00000174408.8	Jmjd1c
ENSMUSG00000037916.15	E034	86.9687	0.00499918	0.277264	0.5985	0.984705	14.8374	15.2917	0.0888598	chr19	4062662	4062665	4	-	113	85	86	64	96	88	ENSMUST00000128787.8, ENSMUST00000237129.2, ENSMUST00000136921.2, ENSMUST00000133474.8, ENSMUST00000129706.2, ENSMUST00000150852.2, ENSMUST00000236203.2, ENSMUST00000042497.14, ENSMUST00000134479.8, ENSMUST00000237862.2	Ndufv1
ENSMUSG00000037921.16	E010	7.60325	0.0229878	0.27891	0.597416	0.984705	4.68369	4.21798	-0.302739	chr8	62398886	62399002	117	+	7	11	12	4	10	3	ENSMUST00000070631.15, ENSMUST00000093485.3, ENSMUST00000154398.8	Ddx60
ENSMUSG00000037942.6	E003	7599.14	0.000264235	0.272049	0.601961	0.984705	95.5536	95.4249	-0.0067258	chr1	172525981	172527529	1549	+	9245	6075	6824	7340	8232	8147	ENSMUST00000038495.5	Crp
ENSMUSG00000037946.12	E001	22.7011	0.058846	0.269988	0.60334	0.984705	8.03281	7.32064	-0.269332	chr13	49415030	49416585	1556	-	26	35	33	13	22	13	ENSMUST00000110087.9	Fgd3
ENSMUSG00000037989.16	E018	3.56412	0.043548	0.274679	0.60021	0.984705	3.27737	2.91375	-0.339619	chr13	49210311	49210990	680	-	6	4	2	1	7	2	ENSMUST00000091623.10, ENSMUST00000159196.8, ENSMUST00000049265.15, ENSMUST00000162581.8, ENSMUST00000159559.8, ENSMUST00000160087.8, ENSMUST00000110096.8, ENSMUST00000110097.9, ENSMUST00000162403.8, ENSMUST00000035538.13	Wnk2
ENSMUSG00000037989.16	E022	2.30223	0.0804174	0.267914	0.604735	0.984705	2.31882	2.65025	0.385688	chr13	49214177	49214359	183	-	6	1	3	0	5	0	ENSMUST00000091623.10, ENSMUST00000159196.8, ENSMUST00000049265.15, ENSMUST00000162581.8, ENSMUST00000159559.8, ENSMUST00000160087.8, ENSMUST00000110096.8, ENSMUST00000110097.9, ENSMUST00000162403.8, ENSMUST00000035538.13	Wnk2
ENSMUSG00000038039.14	E034	54.4271	0.00837471	0.277533	0.598323	0.984705	11.6604	12.1979	0.13176	chr10	58126122	58126298	177	+	59	57	89	36	51	45	ENSMUST00000160636.2, ENSMUST00000162860.8, ENSMUST00000162041.8, ENSMUST00000057659.14	Gcc2
ENSMUSG00000038056.16	E003	49.2347	0.0639613	0.270552	0.602962	0.984705	11.0358	11.7527	0.18378	chr5	25478607	25478756	150	-	92	48	52	18	48	54	ENSMUST00000045291.14, ENSMUST00000174734.8, ENSMUST00000172556.8	Kmt2c
ENSMUSG00000038056.16	E018	41.1585	0.0164613	0.268113	0.6046	0.984705	10.6981	10.1378	-0.156773	chr5	25495488	25495624	137	-	50	36	54	50	34	28	ENSMUST00000045291.14, ENSMUST00000173673.2, ENSMUST00000174734.8, ENSMUST00000172556.8	Kmt2c
ENSMUSG00000038068.16	E006	170.657	0.00125868	0.277538	0.598319	0.984705	21.0232	20.6361	-0.055768	chr13	47390879	47391077	199	+	165	218	188	151	155	160	ENSMUST00000068891.12, ENSMUST00000110111.4	Rnf144b
ENSMUSG00000038080.18	E020	81.1513	0.00568001	0.276322	0.599122	0.984705	14.8123	14.2806	-0.107547	chr13	47225368	47225495	128	+	102	118	72	72	62	74	ENSMUST00000128977.3, ENSMUST00000131120.8, ENSMUST00000037025.16	Kdm1b
ENSMUSG00000038141.12	E023	55.2312	0.0272633	0.276177	0.599218	0.984705	12.3383	11.6537	-0.166898	chr17	6356040	6358589	2550	+	71	67	81	35	59	32	ENSMUST00000232383.2, ENSMUST00000228334.2, ENSMUST00000088940.6	Tmem181a
ENSMUSG00000038172.15	E002	111.31	0.00162094	0.273276	0.601143	0.984705	17.2353	16.7244	-0.0891408	chr4	83144656	83145461	806	-	135	115	111	85	116	117	ENSMUST00000143362.2, ENSMUST00000102823.10	Ttc39b
ENSMUSG00000038188.18	E006	95.9709	0.00474935	0.273239	0.601167	0.984705	15.4563	15.8619	0.0764326	chr11	75405992	75406514	523	+	126	71	70	94	136	80	ENSMUST00000042808.13, ENSMUST00000123819.2, ENSMUST00000118243.2	Scarf1
ENSMUSG00000038225.16	E005	41.9095	0.0263763	0.277799	0.598147	0.984705	10.7576	9.96193	-0.223922	chr8	47031898	47032201	304	-	40	29	42	36	66	36	ENSMUST00000136335.8, ENSMUST00000209787.2, ENSMUST00000040468.16, ENSMUST00000211400.2	Primpol
ENSMUSG00000038225.16	E010	12.0229	0.0256736	0.27368	0.600874	0.984705	5.44014	5.7825	0.176613	chr8	47039688	47039731	44	-	11	17	9	15	13	7	ENSMUST00000136335.8, ENSMUST00000209787.2, ENSMUST00000123328.2, ENSMUST00000211400.2, ENSMUST00000040468.16	Primpol
ENSMUSG00000038233.11	E011	76.2838	0.00300937	0.274366	0.600418	0.984705	13.2151	13.4131	0.0436174	chr9	121807754	121808187	434	+	60	32	51	99	76	123	ENSMUST00000043011.9	Gask1a
ENSMUSG00000038241.17	E040	5.73447	0.142286	0.267654	0.60491	0.984705	4.05404	3.66558	-0.291042	chr2	155828082	155828533	452	+	11	1	3	7	3	10	ENSMUST00000149905.8	Cep250
ENSMUSG00000038252.14	E015	11.1879	0.0148004	0.27326	0.601153	0.984705	5.22105	5.55637	0.180091	chr6	125148599	125148722	124	-	12	15	19	8	6	10	ENSMUST00000188410.7, ENSMUST00000185624.7, ENSMUST00000043848.11	Ncapd2
ENSMUSG00000038260.11	E024	2.69543	0.106812	0.273114	0.601251	0.984705	2.36051	2.95712	0.650608	chr7	44964405	44964517	113	-	9	4	0	2	2	1	ENSMUST00000211431.2, ENSMUST00000211743.2, ENSMUST00000042194.10	Trpm4
ENSMUSG00000038274.14	E012	627.398	0.00358837	0.281187	0.595925	0.984705	37.9504	38.4354	0.0414664	chr19	6108276	6108304	29	+	751	697	567	493	694	616	ENSMUST00000236336.2, ENSMUST00000043074.14, ENSMUST00000179142.2, ENSMUST00000236021.2, ENSMUST00000178310.9, ENSMUST00000237840.2, ENSMUST00000236976.2, ENSMUST00000236217.2	Fau
ENSMUSG00000038302.15	E010	20.2149	0.0300031	0.273516	0.600983	0.984705	7.65311	7.01129	-0.25399	chr10	42276337	42276395	59	-	29	15	21	25	9	25	ENSMUST00000151747.8, ENSMUST00000133326.8, ENSMUST00000041024.15	Afg1l
ENSMUSG00000038324.14	E001	22.6267	0.0282106	0.277155	0.598572	0.984705	8.00446	7.47684	-0.19784	chr2	155476191	155476227	37	-	24	16	34	24	14	26	ENSMUST00000041059.12	Trpc4ap
ENSMUSG00000038365.9	E006	10.1486	0.0348028	0.267856	0.604774	0.984705	5.45532	4.9404	-0.286789	chr8	13976948	13976978	31	+	14	5	13	8	15	7	ENSMUST00000043520.5, ENSMUST00000209913.2	Fbxo25
ENSMUSG00000038366.16	E029	2.79098	0.306669	0.281136	0.595958	0.984705	2.50945	2.93091	0.448264	chr11	97724250	97724371	122	+	6	2	4	0	5	1	ENSMUST00000127575.2, ENSMUST00000107568.2	Lasp1
ENSMUSG00000038366.16	E030	179.956	0.00757761	0.2708	0.602796	0.984705	21.1794	21.6355	0.0640643	chr11	97724372	97724389	18	+	193	207	265	169	95	182	ENSMUST00000129828.8, ENSMUST00000129558.8, ENSMUST00000043843.12, ENSMUST00000146572.8, ENSMUST00000107568.2, ENSMUST00000127575.2, ENSMUST00000152962.8, ENSMUST00000148280.3	Lasp1
ENSMUSG00000038368.17	E037	22.3358	0.0278304	0.273304	0.601124	0.984705	7.95424	7.46771	-0.183116	chr4	88260440	88260556	117	+	36	22	19	25	22	14	ENSMUST00000159342.8, ENSMUST00000097992.10	Focad
ENSMUSG00000038370.7	E003	144.349	0.00251027	0.270715	0.602853	0.984705	17.785	18.1641	0.0626718	chr1	171023580	171023837	258	-	604	141	88	42	119	18	ENSMUST00000111332.2	Pcp4l1
ENSMUSG00000038371.16	E006	85.5853	0.00147433	0.27814	0.597923	0.984705	15.1128	14.7664	-0.0682908	chr7	109911883	109912076	194	-	108	97	93	72	86	70	ENSMUST00000033058.14, ENSMUST00000164759.8, ENSMUST00000166020.8	Sbf2
ENSMUSG00000038371.16	E052	35.1879	0.0170118	0.271087	0.602604	0.984705	9.86083	9.38628	-0.14353	chr7	110046221	110046334	114	-	33	45	40	22	37	37	ENSMUST00000033058.14, ENSMUST00000165449.8, ENSMUST00000171378.8, ENSMUST00000211732.2, ENSMUST00000166020.8, ENSMUST00000164759.8, ENSMUST00000171218.8, ENSMUST00000167880.8	Sbf2
ENSMUSG00000038384.17	E023	6.77296	0.02786	0.270423	0.603048	0.984705	4.43676	4.0778	-0.243839	chr5	123301772	123302170	399	+	12	3	12	4	7	5	ENSMUST00000162839.3, ENSMUST00000173221.2	Setd1b
ENSMUSG00000038416.16	E011	21.2956	0.0767148	0.278967	0.597379	0.984705	7.28181	7.80643	0.201792	chr8	13813008	13813010	3	+	37	16	25	11	11	34	ENSMUST00000043962.9, ENSMUST00000130173.9, ENSMUST00000129872.2	Cdc16
ENSMUSG00000038437.12	E013	31.7257	0.0196539	0.279801	0.596832	0.984705	8.83319	9.39435	0.179085	chr11	97563283	97563418	136	+	22	46	46	19	39	21	ENSMUST00000134158.2, ENSMUST00000155835.8, ENSMUST00000107586.3, ENSMUST00000044730.12	Mllt6
ENSMUSG00000038473.15	E007	3.53135	0.0451238	0.272831	0.601439	0.984705	2.77868	3.1712	0.381569	chr1	170151480	170151924	445	-	7	3	7	3	3	0	ENSMUST00000162090.2	Nos1ap
ENSMUSG00000038482.12	E017	7.46398	0.0706974	0.280521	0.59636	0.984705	4.18787	4.65601	0.306309	chr8	13420169	13420264	96	+	7	11	11	8	6	3	ENSMUST00000210501.2, ENSMUST00000210518.2	Tfdp1
ENSMUSG00000038502.18	E009	152.509	0.00241735	0.277112	0.5986	0.984705	19.569	20.0311	0.0697817	chr7	44513049	44513156	108	-	215	128	142	146	136	166	ENSMUST00000208687.2, ENSMUST00000207416.2, ENSMUST00000207393.2, ENSMUST00000207303.2, ENSMUST00000207363.3, ENSMUST00000046575.17	Ptov1
ENSMUSG00000038502.18	E016	119.3	0.00550721	0.270156	0.603227	0.984705	17.7179	17.2113	-0.0860513	chr7	44514036	44514090	55	-	118	116	118	113	117	135	ENSMUST00000208682.2, ENSMUST00000208765.2, ENSMUST00000207416.2, ENSMUST00000207393.2, ENSMUST00000208410.2, ENSMUST00000207303.2, ENSMUST00000207363.3, ENSMUST00000046575.17, ENSMUST00000208991.2	Ptov1
ENSMUSG00000038522.8	E006	122.146	0.0013344	0.267411	0.605074	0.984705	16.8469	17.2707	0.0736025	chr10	39900889	39901155	267	-	106	77	76	163	148	141	ENSMUST00000176975.2, ENSMUST00000163705.3, ENSMUST00000239109.2	Mfsd4b1
ENSMUSG00000038535.18	E013	4.97031	0.035196	0.279203	0.597224	0.984705	3.44869	3.82171	0.296697	chr9	72202570	72202604	35	+	7	5	7	7	1	4	ENSMUST00000098576.10, ENSMUST00000184053.8, ENSMUST00000183801.8, ENSMUST00000183410.8, ENSMUST00000184399.8, ENSMUST00000184517.8, ENSMUST00000183400.2, ENSMUST00000184036.8	Zfp280d
ENSMUSG00000038550.11	E002	4.72832	0.0895874	0.28004	0.596675	0.984705	3.68365	3.35618	-0.268942	chr3	95785817	95786115	299	-	4	9	5	5	2	4	ENSMUST00000036418.10, ENSMUST00000159739.8	Ciart
ENSMUSG00000038582.16	E004	48.685	0.016853	0.270158	0.603226	0.984705	11.0562	11.6326	0.148369	chr5	122451658	122451856	199	+	80	66	31	32	52	42	ENSMUST00000053426.15, ENSMUST00000119015.2	Pptc7
ENSMUSG00000038608.16	E008	2.0898	0.136549	0.274337	0.600437	0.984705	2.64174	2.09425	-0.670458	chr1	80481636	80481711	76	-	2	3	3	0	1	4	ENSMUST00000190595.7, ENSMUST00000186835.2, ENSMUST00000189486.7	Dock10
ENSMUSG00000038612.17	E001	57.6534	0.00422102	0.277176	0.598558	0.984705	12.1357	12.3381	0.0483985	chr3	95566099	95566167	69	+	79	80	71	46	39	46	ENSMUST00000037947.15	Mcl1
ENSMUSG00000038656.6	E009	145.559	0.00424276	0.275056	0.59996	0.984705	7.66628	8.83147	0.410824	chr5	145392872	145392985	114	-	8	0	0	1	757	0	ENSMUST00000031633.5	Cyp3a16
ENSMUSG00000038664.17	E061	45.9402	0.035585	0.274237	0.600504	0.984705	11.4283	10.5787	-0.22539	chr9	66377520	66377647	128	+	52	59	55	37	33	47	ENSMUST00000124969.2, ENSMUST00000042824.13	Herc1
ENSMUSG00000038664.17	E095	16.3432	0.00897155	0.281138	0.595956	0.984705	6.79697	6.44268	-0.155087	chr9	66412176	66414875	2700	+	31	14	17	12	18	11	ENSMUST00000130854.2	Herc1
ENSMUSG00000038683.17	E009	126.396	0.00213882	0.27373	0.60084	0.984705	18.2392	17.8828	-0.0586547	chr13	41161687	41161742	56	+	148	145	139	122	97	123	ENSMUST00000174527.8, ENSMUST00000174472.3, ENSMUST00000173238.8, ENSMUST00000174551.8, ENSMUST00000046951.10	Pak1ip1
ENSMUSG00000038690.16	E001	14.1759	0.156663	0.277223	0.598527	0.984705	6.51237	5.58734	-0.44354	chr5	145120508	145120515	8	-	15	18	4	7	29	11	ENSMUST00000161741.8	Atp5j2
ENSMUSG00000038695.14	E016	111.148	0.0040821	0.27687	0.59876	0.984705	16.9982	16.644	-0.0623464	chr7	44117575	44117583	9	+	111	122	82	89	134	127	ENSMUST00000136609.8, ENSMUST00000035844.11, ENSMUST00000118628.8, ENSMUST00000208117.2, ENSMUST00000117324.8, ENSMUST00000130220.8, ENSMUST00000149341.8, ENSMUST00000133656.8, ENSMUST00000131817.2, ENSMUST00000134398.3, ENSMUST00000206210.2, ENSMUST00000136679.8, ENSMUST00000121922.3, ENSMUST00000206887.2, ENSMUST00000132952.3, ENSMUST00000118493.8, ENSMUST00000120852.8	Josd2
ENSMUSG00000038718.16	E006	2.80544	0.295278	0.278034	0.597992	0.984705	2.491	2.96038	0.498457	chr2	34066761	34066870	110	-	4	1	7	0	1	5	ENSMUST00000040638.15, ENSMUST00000153278.8	Pbx3
ENSMUSG00000038754.6	E003	1334.24	0.000320212	0.269704	0.60353	0.984705	46.6947	46.6587	-0.00266109	chr19	46121563	46121694	132	+	5	493	1078	2948	30	2834	ENSMUST00000237098.2, ENSMUST00000043739.6	Elovl3
ENSMUSG00000038759.16	E057	29.9389	0.0397677	0.270581	0.602942	0.984705	8.47644	9.32874	0.278472	chr6	35224196	35224371	176	+	52	40	24	29	22	21	ENSMUST00000201374.4, ENSMUST00000043815.16, ENSMUST00000201609.4	Nup205
ENSMUSG00000038773.12	E008	45.6499	0.00779211	0.268744	0.604176	0.984705	11.1601	10.7262	-0.115669	chr18	34929841	34929947	107	+	45	49	60	35	52	37	ENSMUST00000043775.9, ENSMUST00000225195.2, ENSMUST00000224715.2	Kdm3b
ENSMUSG00000038773.12	E028	87.2336	0.00498373	0.27848	0.597699	0.984705	15.3106	14.8418	-0.0916065	chr18	34957755	34958011	257	+	96	98	104	57	88	91	ENSMUST00000043775.9, ENSMUST00000225195.2	Kdm3b
ENSMUSG00000038774.10	E024	38.8736	0.0112244	0.276096	0.599271	0.984705	10.3738	9.88239	-0.141354	chr10	50566211	50566345	135	+	52	49	42	30	31	37	ENSMUST00000035606.10	Ascc3
ENSMUSG00000038828.14	E015	221.579	0.00257542	0.277732	0.598192	0.984705	23.3915	23.8055	0.053209	chr5	31030031	31030112	82	+	404	257	256	173	101	220	ENSMUST00000114716.4, ENSMUST00000202774.4, ENSMUST00000202050.4, ENSMUST00000202008.2, ENSMUST00000201203.4, ENSMUST00000202951.4	Tmem214
ENSMUSG00000038831.17	E013	3.41473	0.370228	0.269747	0.603502	0.984705	2.6944	3.18955	0.487172	chr2	33047942	33048182	241	-	2	4	2	4	0	8	ENSMUST00000138704.2	Ralgps1
ENSMUSG00000038909.18	E009	51.1238	0.0202993	0.268372	0.604426	0.984705	11.8996	11.2839	-0.155205	chr11	95172728	95172754	27	-	64	59	48	57	53	31	ENSMUST00000072621.12, ENSMUST00000107733.10, ENSMUST00000249615.1, ENSMUST00000107734.10, ENSMUST00000092766.12, ENSMUST00000144456.8, ENSMUST00000103159.10	Kat7
ENSMUSG00000038914.16	E013	86.224	0.0172253	0.279675	0.596915	0.984705	15.3176	14.5974	-0.141841	chr2	180316761	180317220	460	-	95	111	64	74	106	71	ENSMUST00000037764.12, ENSMUST00000087517.10, ENSMUST00000103056.10, ENSMUST00000103057.8	Dido1
ENSMUSG00000038914.16	E017	132.632	0.00313904	0.269345	0.603772	0.984705	18.3566	18.7141	0.0574075	chr2	180325602	180325821	220	-	203	137	114	123	142	99	ENSMUST00000103055.8, ENSMUST00000103056.10, ENSMUST00000130986.8, ENSMUST00000087517.10, ENSMUST00000103057.8	Dido1
ENSMUSG00000038936.14	E005	6.06338	0.250742	0.270843	0.602767	0.984705	4.26873	3.75242	-0.372521	chr1	179503956	179504036	81	+	6	2	16	1	6	7	ENSMUST00000131039.2, ENSMUST00000134287.2, ENSMUST00000040538.10	Sccpdh
ENSMUSG00000038936.14	E016	8.19739	0.0176922	0.269822	0.603451	0.984705	4.85142	4.44389	-0.253675	chr1	179511770	179511881	112	+	15	12	7	5	9	4	ENSMUST00000040538.10, ENSMUST00000144480.8, ENSMUST00000143936.2, ENSMUST00000192611.2, ENSMUST00000134287.2	Sccpdh
ENSMUSG00000038936.14	E020	2.49568	0.178626	0.269121	0.603922	0.984705	2.80637	2.39135	-0.462054	chr1	179513343	179514136	794	+	6	1	3	4	1	1	ENSMUST00000192611.2	Sccpdh
ENSMUSG00000038954.15	E004	7.09056	0.0579292	0.280662	0.596268	0.984705	4.11348	4.64394	0.350606	chr17	45097497	45097517	21	+	15	3	9	5	9	4	ENSMUST00000127798.8, ENSMUST00000050630.14, ENSMUST00000130623.2	Supt3
ENSMUSG00000039041.16	E014	19.6616	0.0621771	0.276806	0.598802	0.984705	6.89671	7.58456	0.275648	chr2	179815827	179816101	275	+	49	17	15	7	23	16	ENSMUST00000128029.8, ENSMUST00000147383.2	Adrm1
ENSMUSG00000039046.16	E012	19.3166	0.0532685	0.268036	0.604652	0.984705	7.54152	6.80159	-0.299386	chr2	6428233	6428281	49	+	29	13	19	9	15	34	ENSMUST00000150515.2, ENSMUST00000042503.9, ENSMUST00000114937.8	Usp6nl
ENSMUSG00000039062.16	E017	397.545	0.00147057	0.278724	0.597539	0.984705	30.8268	31.2439	0.0421851	chr7	79488395	79488538	144	-	640	475	480	243	386	282	ENSMUST00000049004.8, ENSMUST00000107392.8	Anpep
ENSMUSG00000039096.11	E013	2.49304	0.0459422	0.267905	0.604741	0.984705	2.74367	2.38021	-0.410284	chr11	94439431	94439618	188	-	3	2	2	2	3	3	ENSMUST00000143299.2	Rsad1
ENSMUSG00000039100.11	E005	173.989	0.0081487	0.274174	0.600546	0.984705	21.4613	20.6743	-0.112197	chr15	31467836	31467925	90	-	215	196	152	169	187	140	ENSMUST00000226868.2, ENSMUST00000090227.6	Marchf6
ENSMUSG00000039100.11	E006	223.735	0.00391681	0.277767	0.598168	0.984705	24.1426	23.3557	-0.100555	chr15	31469689	31469823	135	-	255	236	234	194	266	175	ENSMUST00000226868.2, ENSMUST00000090227.6	Marchf6
ENSMUSG00000039105.7	E001	333.155	0.000590321	0.274567	0.600284	0.984705	28.0767	27.7742	-0.0334845	chr4	63463009	63463236	228	+	307	226	248	389	377	412	ENSMUST00000035301.7	Atp6v1g1
ENSMUSG00000039115.14	E006	35.0016	0.00870376	0.267121	0.60527	0.984705	9.41319	9.83375	0.127198	chr9	118487534	118487663	130	+	66	29	45	32	29	21	ENSMUST00000044165.14	Itga9
ENSMUSG00000039117.17	E007	18.5548	0.102645	0.26995	0.603366	0.984705	6.84579	7.19191	0.142964	chr2	179564747	179564872	126	-	29	18	23	25	4	17	ENSMUST00000154961.2, ENSMUST00000041618.13, ENSMUST00000227325.2	Taf4
ENSMUSG00000039176.18	E004	32.5099	0.0256246	0.273726	0.600843	0.984705	9.52199	9.0366	-0.152168	chr7	79099283	79099310	28	-	49	38	24	35	33	21	ENSMUST00000073889.14, ENSMUST00000154403.8, ENSMUST00000127082.8	Polg
ENSMUSG00000039176.18	E016	67.3641	0.00230854	0.281311	0.595843	0.984705	13.0597	13.4826	0.0934411	chr7	79101608	79101670	63	-	88	89	71	46	68	55	ENSMUST00000127082.8, ENSMUST00000073889.14, ENSMUST00000201030.2, ENSMUST00000201907.2, ENSMUST00000145154.3, ENSMUST00000154403.8, ENSMUST00000132048.5, ENSMUST00000149444.8	Polg
ENSMUSG00000039183.7	E017	189.533	0.000829887	0.272401	0.601726	0.984705	21.7574	22.1741	0.0571628	chr17	25104393	25104591	199	-	313	242	190	154	111	183	ENSMUST00000234928.2, ENSMUST00000234098.2, ENSMUST00000234583.2, ENSMUST00000234674.2, ENSMUST00000235055.2, ENSMUST00000234915.2, ENSMUST00000044252.7, ENSMUST00000234597.2, ENSMUST00000234579.2, ENSMUST00000234598.2, ENSMUST00000234489.2, ENSMUST00000234968.2	Nubp2
ENSMUSG00000039197.11	E002	12.1103	0.0686308	0.271302	0.60246	0.984705	5.43625	5.86744	0.220891	chr14	21102679	21102684	6	+	10	14	13	10	5	21	ENSMUST00000223861.2, ENSMUST00000223558.2, ENSMUST00000045376.11	Adk
ENSMUSG00000039206.14	E009	3.8196	0.0920076	0.275483	0.599677	0.984705	2.87741	3.4408	0.516421	chr5	143461098	143463548	2451	+	1	8	5	3	3	3	ENSMUST00000199577.2	Daglb
ENSMUSG00000039210.17	E013	48.5826	0.0423634	0.268781	0.604151	0.984705	11.5742	11.0113	-0.145537	chr1	186965328	186965510	183	+	79	43	30	40	53	53	ENSMUST00000110943.9, ENSMUST00000065573.14, ENSMUST00000159748.8, ENSMUST00000160481.8, ENSMUST00000160471.8, ENSMUST00000160570.2, ENSMUST00000097443.10, ENSMUST00000044812.12, ENSMUST00000161260.8	Gpatch2
ENSMUSG00000039230.15	E004	46.663	0.0085482	0.27332	0.601114	0.984705	11.2786	10.8487	-0.113392	chr11	121351235	121351336	102	+	50	54	52	51	40	37	ENSMUST00000103013.10	Tbcd
ENSMUSG00000039244.11	E004	82.5869	0.00247643	0.274773	0.600148	0.984705	14.3888	14.7529	0.073516	chr5	143292521	143292560	40	-	137	105	105	72	48	57	ENSMUST00000046418.3, ENSMUST00000159406.8, ENSMUST00000160498.2	Ints15
ENSMUSG00000039244.11	E011	52.2721	0.011843	0.272392	0.601732	0.984705	11.9763	11.3905	-0.146514	chr5	143300820	143300886	67	-	66	68	70	49	22	51	ENSMUST00000046418.3, ENSMUST00000162332.2, ENSMUST00000160498.2	Ints15
ENSMUSG00000039262.17	E003	57.6654	0.00310844	0.275825	0.599451	0.984705	12.1205	12.516	0.0939496	chr2	32072470	32072638	169	+	79	56	69	64	43	45	ENSMUST00000036691.14, ENSMUST00000069817.15	Prrc2b
ENSMUSG00000039262.17	E025	25.9969	0.020883	0.273795	0.600797	0.984705	8.08586	8.51905	0.151541	chr2	32107209	32107223	15	+	38	23	33	32	23	12	ENSMUST00000156313.8, ENSMUST00000036691.14, ENSMUST00000128936.2, ENSMUST00000123270.8, ENSMUST00000069817.15, ENSMUST00000132459.8	Prrc2b
ENSMUSG00000039262.17	E038	56.1948	0.00354594	0.274903	0.600062	0.984705	12.3498	11.962	-0.09333	chr2	32110102	32110188	87	+	69	52	65	48	48	62	ENSMUST00000140015.8, ENSMUST00000036691.14, ENSMUST00000129626.8, ENSMUST00000141053.2, ENSMUST00000069817.15, ENSMUST00000132459.8	Prrc2b
ENSMUSG00000039275.10	E004	62.7107	0.0163435	0.273345	0.601097	0.984705	12.636	13.0962	0.104809	chr11	121181570	121181716	147	+	98	57	70	42	43	81	ENSMUST00000153579.2, ENSMUST00000106113.2	Foxk2
ENSMUSG00000039275.10	E010	44.8422	0.0147302	0.278165	0.597907	0.984705	11.0823	10.6736	-0.109622	chr11	121190410	121190619	210	+	64	57	27	39	37	51	ENSMUST00000151492.2, ENSMUST00000106113.2	Foxk2
ENSMUSG00000039307.17	E002	8.54734	0.126084	0.271764	0.602151	0.984705	4.34335	5.09658	0.462393	chr11	121095261	121095583	323	+	6	8	21	10	4	4	ENSMUST00000038831.15, ENSMUST00000106117.8	Hexdc
ENSMUSG00000039316.15	E007	8.7017	0.0437367	0.277036	0.59865	0.984705	4.45848	4.92959	0.290419	chr17	50354325	50354528	204	-	25	10	8	6	4	5	ENSMUST00000044503.14, ENSMUST00000156094.2, ENSMUST00000113195.8	Rftn1
ENSMUSG00000039361.12	E004	28.3696	0.00456133	0.280671	0.596262	0.984705	8.43887	8.83163	0.132167	chr7	89779472	89779499	28	+	38	32	40	24	23	20	ENSMUST00000209068.2, ENSMUST00000207225.2, ENSMUST00000207484.2, ENSMUST00000207596.2	Picalm
ENSMUSG00000039382.13	E037	55.4438	0.00308493	0.273157	0.601222	0.984705	12.2985	11.8959	-0.0973301	chrX	7592488	7592497	10	+	79	49	57	61	35	60	ENSMUST00000209144.2, ENSMUST00000208918.2, ENSMUST00000207541.2, ENSMUST00000115689.10, ENSMUST00000148624.8, ENSMUST00000156000.8, ENSMUST00000115687.8, ENSMUST00000115688.8, ENSMUST00000043045.10, ENSMUST00000208996.2, ENSMUST00000208553.2, ENSMUST00000116633.9, ENSMUST00000208618.2, ENSMUST00000208072.2, ENSMUST00000208528.2, ENSMUST00000131077.9, ENSMUST00000207109.2, ENSMUST00000209143.2, ENSMUST00000116634.9, ENSMUST00000127847.8, ENSMUST00000207589.2, ENSMUST00000208524.2, ENSMUST00000207337.2, ENSMUST00000154253.8	Wdr45
ENSMUSG00000039414.11	E024	33.9856	0.038014	0.270293	0.603135	0.984705	9.78885	9.02199	-0.237314	chr17	79109042	79109211	170	-	45	21	31	30	53	25	ENSMUST00000232947.2, ENSMUST00000097281.4	Heatr5b
ENSMUSG00000039456.11	E028	33.0725	0.030631	0.280243	0.596542	0.984705	9.59856	9.04132	-0.173957	chr16	93659302	93659391	90	+	26	52	39	22	40	22	ENSMUST00000044068.10, ENSMUST00000201097.3, ENSMUST00000232425.2, ENSMUST00000232639.2, ENSMUST00000202261.5	Morc3
ENSMUSG00000039478.16	E015	8.87059	0.0186324	0.27037	0.603084	0.984705	5.04188	4.662	-0.226513	chr8	40833713	40833870	158	+	14	8	5	9	13	5	ENSMUST00000136835.2, ENSMUST00000068999.14	Micu3
ENSMUSG00000039509.9	E016	16.3515	0.00768041	0.274426	0.600378	0.984705	6.3857	6.75734	0.163873	chr8	124647587	124647681	95	-	23	20	20	16	11	12	ENSMUST00000044795.8, ENSMUST00000212133.2	Nup133
ENSMUSG00000039512.13	E003	14.5654	0.0733975	0.275227	0.599847	0.984705	5.87567	6.60463	0.338668	chr17	28075644	28075768	125	+	34	9	17	11	7	16	ENSMUST00000114849.3	Uhrf1bp1
ENSMUSG00000039515.12	E009	91.4726	0.0137147	0.271738	0.602168	0.984705	15.7468	15.1243	-0.118935	chr2	30318328	30318365	38	+	113	71	115	81	98	81	ENSMUST00000042055.10, ENSMUST00000159932.2, ENSMUST00000113603.10, ENSMUST00000152165.8, ENSMUST00000125743.8	Ptpa
ENSMUSG00000039599.17	E025	46.9198	0.00926225	0.274801	0.600129	0.984705	11.2845	10.8502	-0.114528	chr14	20424398	20424458	61	+	60	37	42	47	49	49	ENSMUST00000224670.2, ENSMUST00000225834.2, ENSMUST00000225597.2, ENSMUST00000225991.2, ENSMUST00000225114.2, ENSMUST00000224079.2, ENSMUST00000225942.2, ENSMUST00000090503.12, ENSMUST00000090499.13, ENSMUST00000051915.7	Fam149b
ENSMUSG00000039607.18	E006	3.47731	0.148875	0.276098	0.59927	0.984705	2.88692	3.16886	0.269092	chr9	116407583	116407770	188	-	2	4	6	1	7	1	ENSMUST00000164018.9, ENSMUST00000239475.2, ENSMUST00000174868.8, ENSMUST00000068962.14, ENSMUST00000111772.10, ENSMUST00000111773.10, ENSMUST00000173429.8, ENSMUST00000044901.14	Rbms3
ENSMUSG00000039616.11	E008	172.031	0.00269765	0.281192	0.595921	0.984705	20.9131	20.48	-0.062758	chr18	24809617	24809733	117	+	149	172	145	154	207	195	ENSMUST00000234253.2, ENSMUST00000068006.9	Mocos
ENSMUSG00000039652.17	E016	2.78539	0.196688	0.273041	0.601299	0.984705	2.97074	2.47283	-0.529677	chr19	37116462	37116530	69	-	5	0	3	6	1	2	ENSMUST00000079754.11, ENSMUST00000136286.8, ENSMUST00000124158.8, ENSMUST00000154376.8, ENSMUST00000132580.8	Cpeb3
ENSMUSG00000039701.12	E013	11.0436	0.0662892	0.274078	0.600609	0.984705	5.66637	5.26016	-0.21523	chr3	122750348	122750497	150	-	25	8	7	7	9	14	ENSMUST00000197314.5, ENSMUST00000197934.5, ENSMUST00000199329.5, ENSMUST00000090379.7	Usp53
ENSMUSG00000039701.12	E023	8.65164	0.151963	0.272966	0.601349	0.984705	4.2799	5.19677	0.561237	chr3	122754968	122755081	114	-	11	4	23	7	7	3	ENSMUST00000090379.7, ENSMUST00000197314.5, ENSMUST00000197934.5, ENSMUST00000199401.2, ENSMUST00000197358.2, ENSMUST00000199923.5, ENSMUST00000197801.2	Usp53
ENSMUSG00000039737.12	E008	3.34976	0.302437	0.273361	0.601086	0.984705	3.13752	2.81286	-0.315439	chr5	136223932	136223984	53	-	0	3	8	1	4	4	ENSMUST00000123921.8, ENSMUST00000149151.2	Prkrip1
ENSMUSG00000039768.17	E008	164.32	0.00223536	0.269682	0.603545	0.984705	20.7287	20.249	-0.0701718	chr4	152037299	152037372	74	+	199	201	211	147	89	171	ENSMUST00000062904.11, ENSMUST00000147625.2, ENSMUST00000128582.8, ENSMUST00000133959.8, ENSMUST00000139555.8, ENSMUST00000139069.8	Dnajc11
ENSMUSG00000039781.15	E008	13.0013	0.0236523	0.268606	0.604269	0.984705	6.07853	5.64608	-0.213626	chr11	119956464	119956641	178	-	20	12	7	19	10	11	ENSMUST00000156075.2, ENSMUST00000106229.8, ENSMUST00000180242.2, ENSMUST00000106227.8	Cep131
ENSMUSG00000039781.15	E010	6.75427	0.0246161	0.269631	0.60358	0.984705	4.07807	4.51554	0.294524	chr11	119957520	119957594	75	-	16	5	4	4	6	8	ENSMUST00000156075.2, ENSMUST00000106229.8, ENSMUST00000180242.2, ENSMUST00000106227.8	Cep131
ENSMUSG00000039795.15	E002	114.774	0.0162793	0.267167	0.605238	0.984705	17.0921	17.4251	0.0572061	chr3	10405015	10405678	664	-	146	112	144	77	134	94	ENSMUST00000037839.12, ENSMUST00000125734.2	Zfand1
ENSMUSG00000039824.5	E004	6.20318	0.0938657	0.271052	0.602627	0.984705	4.34478	3.82941	-0.36488	chr10	128330459	128330536	78	-	13	7	3	4	10	2	ENSMUST00000026428.4, ENSMUST00000218250.2	Myl6b
ENSMUSG00000039826.14	E015	17.0511	0.0847563	0.268013	0.604668	0.984705	7.05926	6.42106	-0.274561	chr2	29673324	29673385	62	-	25	27	6	14	9	24	ENSMUST00000177467.8, ENSMUST00000048044.12, ENSMUST00000113803.8, ENSMUST00000113807.10	Trub2
ENSMUSG00000039834.18	E017	48.2826	0.0171929	0.275753	0.599498	0.984705	10.8961	11.464	0.148294	chr2	164742198	164742314	117	-	83	71	49	46	33	24	ENSMUST00000183830.8, ENSMUST00000041361.14	Zfp335
ENSMUSG00000039840.9	E041	59.0278	0.00307998	0.277668	0.598234	0.984705	12.6548	12.1981	-0.10757	chr18	78066492	78066701	210	+	69	58	64	64	57	47	ENSMUST00000044622.7	Epg5
ENSMUSG00000039929.15	E008	8.55263	0.014484	0.272516	0.601649	0.984705	4.97733	4.57437	-0.244114	chr16	90558511	90558622	112	-	12	10	9	8	6	8	ENSMUST00000140920.2	Urb1
ENSMUSG00000039929.15	E030	7.91849	0.137072	0.270093	0.60327	0.984705	4.23813	4.84852	0.388975	chr16	90584216	90584332	117	-	13	4	18	1	7	8	ENSMUST00000140920.2, ENSMUST00000142955.8	Urb1
ENSMUSG00000039934.13	E041	32.4995	0.0235224	0.269014	0.603994	0.984705	9.02342	9.49575	0.148385	chr5	21492675	21492794	120	+	37	38	45	12	39	30	ENSMUST00000198014.5, ENSMUST00000195969.5, ENSMUST00000198937.2, ENSMUST00000036031.13	Gsap
ENSMUSG00000039943.17	E065	35.3928	0.0784199	0.270245	0.603168	0.984705	10.08	9.25091	-0.249802	chr2	135855190	135856513	1324	+	41	32	61	20	33	33	ENSMUST00000110109.8, ENSMUST00000147744.2	Plcb4
ENSMUSG00000039953.14	E008	5.94109	0.118418	0.269259	0.603829	0.984705	4.1995	3.74448	-0.331385	chr4	149711783	149711864	82	+	5	2	12	3	10	4	ENSMUST00000105691.8, ENSMUST00000151895.2, ENSMUST00000039144.7	Clstn1
ENSMUSG00000039958.18	E013	159.565	0.0212095	0.268811	0.60413	0.984705	20.4519	19.8976	-0.0822563	chr6	149045941	149046630	690	+	142	103	249	203	98	168	ENSMUST00000111547.2, ENSMUST00000111548.8	Etfbkmt
ENSMUSG00000039990.17	E003	24.4124	0.0272486	0.271331	0.60244	0.984705	7.84896	8.18212	0.120658	chr7	133239590	133239652	63	+	26	22	26	20	12	42	ENSMUST00000128901.9, ENSMUST00000051169.13, ENSMUST00000154795.2	Edrf1
ENSMUSG00000039994.16	E022	2.98819	0.0434532	0.271379	0.602408	0.984705	2.53117	2.89372	0.3865	chr10	128078208	128078276	69	+	3	5	6	1	2	2	ENSMUST00000105244.8, ENSMUST00000105245.3, ENSMUST00000105243.9, ENSMUST00000105242.8, ENSMUST00000145710.8, ENSMUST00000135376.2, ENSMUST00000055539.11	Timeless
ENSMUSG00000040006.14	E012	177.439	0.00356695	0.269251	0.603835	0.984705	21.0431	21.5168	0.0668996	chr10	7656525	7656655	131	-	210	204	214	168	140	155	ENSMUST00000124838.2, ENSMUST00000039763.14	Ginm1
ENSMUSG00000040018.10	E003	106.58	0.00488224	0.280797	0.596179	0.984705	16.5021	16.8102	0.0547524	chr19	43728276	43728430	155	-	167	136	91	91	81	98	ENSMUST00000129242.2, ENSMUST00000045562.6	Cox15
ENSMUSG00000040033.17	E018	89.1268	0.0165023	0.27001	0.603325	0.984705	15.5802	14.8604	-0.139384	chr10	128117578	128117970	393	+	86	116	84	56	88	110	ENSMUST00000220142.2	Stat2
ENSMUSG00000040033.17	E029	26.6012	0.0499334	0.279539	0.597003	0.984705	8.77387	7.98752	-0.272692	chr10	128119452	128119552	101	+	38	27	18	19	41	19	ENSMUST00000218862.2	Stat2
ENSMUSG00000040061.18	E014	5.40201	0.154185	0.272486	0.601669	0.984705	4.13163	3.45791	-0.514305	chr2	118541574	118541736	163	-	8	6	2	2	4	11	ENSMUST00000127248.2, ENSMUST00000159756.2, ENSMUST00000102524.8, ENSMUST00000129153.2	Plcb2
ENSMUSG00000040084.10	E023	2.46475	0.0663421	0.278452	0.597718	0.984705	2.09375	2.61377	0.64042	chr2	118462892	118462992	101	+	3	5	5	1	1	1	ENSMUST00000038341.8, ENSMUST00000126013.2	Bub1b
ENSMUSG00000040111.18	E006	3.18396	0.233098	0.278501	0.597686	0.984705	2.75173	3.03342	0.281438	chr9	40209130	40209171	42	-	5	6	2	0	6	1	ENSMUST00000216821.2, ENSMUST00000121357.8, ENSMUST00000211853.2, ENSMUST00000045682.7	Gramd1b
ENSMUSG00000040139.15	E012	6.92518	0.0176854	0.278881	0.597436	0.984705	4.48756	4.07864	-0.27615	chr7	137012486	137012491	6	-	8	6	8	7	9	4	ENSMUST00000068996.13	9430038I01Rik
ENSMUSG00000040158.13	E006	41.4456	0.00462732	0.275561	0.599626	0.984705	10.6946	10.3361	-0.0993717	chr11	73071557	73071634	78	+	71	29	44	30	44	40	ENSMUST00000150407.2, ENSMUST00000040687.12	Tax1bp3
ENSMUSG00000040249.16	E015	1000.67	0.000268682	0.269106	0.603932	0.984705	46.501	46.7826	0.0207983	chr10	127377103	127377243	141	-	1167	981	986	835	1160	942	ENSMUST00000049149.15	Lrp1
ENSMUSG00000040249.16	E018	824.199	0.000217737	0.272387	0.601735	0.984705	43.0975	42.7308	-0.0287309	chr10	127378065	127378170	106	-	932	814	785	680	983	792	ENSMUST00000049149.15, ENSMUST00000145947.2	Lrp1
ENSMUSG00000040249.16	E077	539.16	0.000880912	0.267283	0.60516	0.984705	35.4526	35.8571	0.036514	chr10	127411153	127411357	205	-	600	554	541	441	595	538	ENSMUST00000049149.15	Lrp1
ENSMUSG00000040260.9	E003	4.1933	0.130655	0.277037	0.59865	0.984705	3.62445	3.10115	-0.450389	chr17	49766081	49766251	171	-	8	1	5	7	4	1	ENSMUST00000224954.2, ENSMUST00000057610.8	Daam2
ENSMUSG00000040297.13	E011	158.87	0.00758935	0.273465	0.601017	0.984705	20.5913	19.8133	-0.115303	chr1	161661605	161662714	1110	-	212	156	208	159	105	144	ENSMUST00000048377.11	Suco
ENSMUSG00000040325.17	E023	59.0249	0.0111691	0.277314	0.598467	0.984705	12.7124	12.2735	-0.102854	chr9	106740849	106740942	94	+	107	63	51	51	35	64	ENSMUST00000159645.8, ENSMUST00000161758.3, ENSMUST00000055009.15	Dcaf1
ENSMUSG00000040351.12	E031	37.1851	0.0139828	0.2697	0.603533	0.984705	10.0634	9.57896	-0.143618	chr5	3852788	3852925	138	-	45	46	61	30	24	27	ENSMUST00000043551.11	Ankib1
ENSMUSG00000040354.15	E012	142.168	0.00102656	0.272842	0.601432	0.984705	19.3141	18.9909	-0.0503384	chr10	127133604	127133633	30	-	193	159	138	152	90	143	ENSMUST00000171564.8, ENSMUST00000145275.8, ENSMUST00000134778.3, ENSMUST00000037290.12	Mars1
ENSMUSG00000040407.19	E082	47.0158	0.01204	0.278583	0.597632	0.984705	11.356	10.9574	-0.104292	chr5	4122615	4122700	86	+	71	35	57	43	45	40	ENSMUST00000044492.10	Akap9
ENSMUSG00000040433.17	E010	6.38424	0.0354069	0.269097	0.603938	0.984705	4.32309	3.88442	-0.309209	chr9	96601839	96601903	65	-	5	11	7	3	5	8	ENSMUST00000126066.8, ENSMUST00000140121.8	Zbtb38
ENSMUSG00000040455.18	E027	14.6798	0.00979551	0.273079	0.601274	0.984705	6.37339	5.99518	-0.177141	chr4	21830417	21830503	87	+	16	9	16	18	14	15	ENSMUST00000108232.9, ENSMUST00000065111.15, ENSMUST00000040429.12, ENSMUST00000137293.8	Usp45
ENSMUSG00000040479.13	E033	98.63	0.0238533	0.279027	0.597339	0.984705	16.4492	15.5956	-0.157395	chr2	91769062	91769140	79	-	109	109	119	101	75	90	ENSMUST00000142231.8, ENSMUST00000028667.10, ENSMUST00000099709.10, ENSMUST00000239257.2, ENSMUST00000128152.8, ENSMUST00000111303.2	Dgkz
ENSMUSG00000040482.17	E027	17.2093	0.0213193	0.275828	0.599449	0.984705	6.53632	7.0073	0.201611	chr17	35058115	35058162	48	+	29	13	26	9	12	20	ENSMUST00000046244.15, ENSMUST00000180043.8	Dxo
ENSMUSG00000040488.19	E032	51.5216	0.0280534	0.274023	0.600646	0.984705	12.0397	11.0457	-0.251697	chr7	27025912	27026037	126	-	65	34	46	35	91	39	ENSMUST00000038618.13, ENSMUST00000206413.2, ENSMUST00000108369.9, ENSMUST00000118583.8, ENSMUST00000121175.8	Ltbp4
ENSMUSG00000040549.17	E038	22.8291	0.0336763	0.27618	0.599216	0.984705	8.12416	7.45497	-0.249424	chr2	91425110	91425177	68	+	32	30	19	11	30	19	ENSMUST00000099716.11, ENSMUST00000111338.10, ENSMUST00000147809.8, ENSMUST00000111337.3, ENSMUST00000046769.16	Ckap5
ENSMUSG00000040562.13	E001	559.803	0.00569999	0.280549	0.596342	0.984705	34.6411	33.4134	-0.115067	chr3	107889018	107889262	245	-	1265	842	895	133	442	152	ENSMUST00000012348.9	Gstm2
ENSMUSG00000040586.9	E002	6.45146	0.0240526	0.267941	0.604717	0.984705	3.90217	4.23467	0.236306	chrX	165174887	165174954	68	-	14	5	11	5	6	1	ENSMUST00000049501.9	Ofd1
ENSMUSG00000040596.16	E004	62.9174	0.0152594	0.269308	0.603797	0.984705	13.0129	12.1865	-0.192104	chr1	166222966	166223737	772	-	114	97	74	37	54	28	ENSMUST00000148243.8, ENSMUST00000169324.8, ENSMUST00000131487.8	Pogk
ENSMUSG00000040640.12	E038	5.47824	0.0844018	0.267589	0.604954	0.984705	4.08348	3.5935	-0.369318	chr14	27802089	27802224	136	+	10	5	4	5	8	2	ENSMUST00000090302.6, ENSMUST00000209800.2, ENSMUST00000210135.2, ENSMUST00000210924.2, ENSMUST00000211145.2	Erc2
ENSMUSG00000040667.12	E006	86.2215	0.00333116	0.267414	0.605072	0.984705	15.1268	14.7449	-0.0753084	chr11	70834002	70834148	147	-	91	83	88	87	62	110	ENSMUST00000108531.8, ENSMUST00000148168.8, ENSMUST00000035283.11, ENSMUST00000123192.2, ENSMUST00000108530.2, ENSMUST00000178253.8	Nup88
ENSMUSG00000040688.17	E020	65.7147	0.0244937	0.271647	0.602229	0.984705	13.4214	12.6886	-0.164563	chr17	24923341	24923522	182	-	86	55	52	51	77	77	ENSMUST00000126319.8, ENSMUST00000046534.15	Tbl3
ENSMUSG00000040725.14	E006	280.871	0.00103762	0.28004	0.596675	0.984705	26.2803	26.7266	0.0517192	chr7	25426160	25426328	169	-	415	294	343	212	243	245	ENSMUST00000206832.2, ENSMUST00000043765.14	Hnrnpul1
ENSMUSG00000040746.16	E016	12.2957	0.0310945	0.276222	0.599188	0.984705	5.9567	5.46503	-0.249319	chr11	70539234	70539418	185	+	17	9	11	6	14	18	ENSMUST00000141237.2, ENSMUST00000141695.8	Rnf167
ENSMUSG00000040761.17	E008	47.7279	0.00313521	0.280336	0.596481	0.984705	11.4023	10.9974	-0.105551	chr4	141198681	141198804	124	-	61	51	43	47	50	39	ENSMUST00000105786.3, ENSMUST00000147227.2, ENSMUST00000078886.10	Spen
ENSMUSG00000040767.12	E006	10.9754	0.0212433	0.268204	0.604539	0.984705	5.13024	5.45544	0.177803	chr11	32156960	32157043	84	+	16	15	18	4	10	7	ENSMUST00000121182.2, ENSMUST00000149043.3, ENSMUST00000039601.10, ENSMUST00000155736.2, ENSMUST00000125837.2, ENSMUST00000249622.1	Snrnp25
ENSMUSG00000040774.16	E004	155.437	0.0120303	0.272285	0.601803	0.984705	19.6483	20.3839	0.109955	chr3	106412466	106412569	104	-	244	118	190	145	137	132	ENSMUST00000039153.14, ENSMUST00000121231.8, ENSMUST00000068301.11	Cept1
ENSMUSG00000040774.16	E014	262.507	0.00155476	0.27722	0.598529	0.984705	25.4862	25.9198	0.0516244	chr3	106440671	106440818	148	-	393	273	241	241	240	233	ENSMUST00000121231.8, ENSMUST00000068301.11, ENSMUST00000137530.2, ENSMUST00000039153.14, ENSMUST00000192438.6, ENSMUST00000148269.2	Cept1
ENSMUSG00000040785.20	E013	2.54968	0.0568932	0.276193	0.599208	0.984705	2.37373	2.83374	0.51142	chr16	94171655	94171655	1	+	8	2	2	2	1	2	ENSMUST00000130960.8, ENSMUST00000147046.8, ENSMUST00000122895.8, ENSMUST00000145432.8, ENSMUST00000150346.8, ENSMUST00000150097.8, ENSMUST00000155692.8, ENSMUST00000141856.8, ENSMUST00000152117.8, ENSMUST00000153988.9, ENSMUST00000153062.8, ENSMUST00000117648.9, ENSMUST00000127911.8, ENSMUST00000139513.9, ENSMUST00000147352.8, ENSMUST00000143145.8, ENSMUST00000149753.8, ENSMUST00000151770.8, ENSMUST00000231569.2, ENSMUST00000154243.8	Ttc3
ENSMUSG00000040785.20	E014	2.54968	0.0568932	0.276193	0.599208	0.984705	2.37373	2.83374	0.51142	chr16	94171656	94171656	1	+	8	2	2	2	1	2	ENSMUST00000130960.8, ENSMUST00000147046.8, ENSMUST00000122895.8, ENSMUST00000145432.8, ENSMUST00000150346.8, ENSMUST00000150097.8, ENSMUST00000155692.8, ENSMUST00000127667.8, ENSMUST00000141856.8, ENSMUST00000152117.8, ENSMUST00000153988.9, ENSMUST00000153062.8, ENSMUST00000117648.9, ENSMUST00000127911.8, ENSMUST00000139513.9, ENSMUST00000147352.8, ENSMUST00000143145.8, ENSMUST00000149885.8, ENSMUST00000149753.8, ENSMUST00000151770.8, ENSMUST00000231569.2, ENSMUST00000154243.8	Ttc3
ENSMUSG00000040811.16	E031	30.1502	0.0121464	0.281114	0.595972	0.984705	8.67686	9.13583	0.149819	chr7	18935049	18935116	68	+	37	40	37	15	35	23	ENSMUST00000120595.8, ENSMUST00000048502.10, ENSMUST00000117338.8	Eml2
ENSMUSG00000040818.11	E023	29.2782	0.0819868	0.268698	0.604207	0.984705	8.37714	9.18567	0.26775	chr14	26340470	26340559	90	+	21	39	50	21	11	38	ENSMUST00000224248.2, ENSMUST00000203874.3, ENSMUST00000037585.9, ENSMUST00000224111.2	Dennd6a
ENSMUSG00000040928.16	E014	38.4314	0.00442626	0.277908	0.598076	0.984705	10.3043	9.89547	-0.117916	chr4	129074216	129075534	1319	-	59	36	35	27	50	30	ENSMUST00000151971.8	S100pbp
ENSMUSG00000040940.19	E055	71.2603	0.00634495	0.267374	0.605099	0.984705	13.9189	13.4002	-0.111473	chr7	24622517	24622535	19	+	96	70	70	75	75	50	ENSMUST00000117419.8, ENSMUST00000206508.2, ENSMUST00000132751.2, ENSMUST00000098683.11, ENSMUST00000047873.16, ENSMUST00000145783.8, ENSMUST00000117796.8	Arhgef1
ENSMUSG00000040964.17	E004	65.636	0.00828332	0.268515	0.60433	0.984705	12.6546	13.2301	0.130322	chr4	140248476	140248650	175	-	148	73	78	38	50	40	ENSMUST00000069623.12, ENSMUST00000039204.10, ENSMUST00000138493.8, ENSMUST00000105799.8, ENSMUST00000105798.8, ENSMUST00000105797.9, ENSMUST00000097820.9	Arhgef10l
ENSMUSG00000040997.15	E009	75.5557	0.0211847	0.274259	0.600489	0.984705	14.3372	13.7783	-0.116824	chr14	54500108	54500214	107	+	81	60	116	67	80	58	ENSMUST00000239403.2, ENSMUST00000180359.8, ENSMUST00000041197.13, ENSMUST00000197605.3, ENSMUST00000196699.3, ENSMUST00000197802.2	Abhd4
ENSMUSG00000040997.15	E020	121.021	0.00177028	0.271708	0.602188	0.984705	17.5364	17.8917	0.0595475	chr14	54505225	54505311	87	+	169	125	147	82	126	102	ENSMUST00000239403.2, ENSMUST00000180359.8, ENSMUST00000197807.2, ENSMUST00000199338.2, ENSMUST00000041197.13	Abhd4
ENSMUSG00000041012.5	E006	530.814	0.000455986	0.273377	0.601076	0.984705	35.1884	35.4476	0.0235633	chr9	114672849	114673169	321	-	643	465	462	505	670	458	ENSMUST00000047013.4, ENSMUST00000213264.2, ENSMUST00000213929.2	Cmtm8
ENSMUSG00000041130.11	E016	621.046	0.00329754	0.272952	0.601358	0.984705	38.0747	37.705	-0.0318072	chr17	24900083	24900866	784	+	889	848	765	435	501	461	ENSMUST00000234956.2, ENSMUST00000234988.2, ENSMUST00000047179.7	Zfp598
ENSMUSG00000041143.17	E017	47.1689	0.00816238	0.277233	0.598521	0.984705	10.8704	11.3221	0.118811	chr4	138748932	138749096	165	+	60	76	46	27	50	34	ENSMUST00000043042.10, ENSMUST00000124835.3, ENSMUST00000050949.9	Tmco4
ENSMUSG00000041164.16	E008	72.9266	0.00249929	0.277911	0.598074	0.984705	14.0018	13.6261	-0.0798675	chr11	6345605	6345678	74	+	98	80	86	71	61	55	ENSMUST00000102914.10, ENSMUST00000109785.2, ENSMUST00000012612.11, ENSMUST00000109786.8, ENSMUST00000109787.8	Zmiz2
ENSMUSG00000041236.9	E009	69.111	0.00471016	0.274093	0.600599	0.984705	13.66	13.2208	-0.0958738	chr13	18975757	18975819	63	+	87	48	80	72	51	83	ENSMUST00000072961.6, ENSMUST00000222813.2	Vps41
ENSMUSG00000041236.9	E016	69.2078	0.00699899	0.280052	0.596667	0.984705	13.6903	13.1303	-0.122498	chr13	19011774	19011825	52	+	72	70	69	73	47	87	ENSMUST00000072961.6, ENSMUST00000222813.2, ENSMUST00000222010.2	Vps41
ENSMUSG00000041237.13	E014	3617.37	0.0049213	0.277551	0.598311	0.984705	74.6151	73.4227	-0.0680025	chr3	89049070	89049256	187	+	2302	2643	2755	4869	3203	5206	ENSMUST00000047111.13, ENSMUST00000107482.10	Pklr
ENSMUSG00000041238.17	E020	20.5621	0.01675	0.280249	0.596538	0.984705	7.59625	7.06276	-0.211155	chr18	11838749	11838924	176	+	39	18	32	18	10	15	ENSMUST00000115861.9, ENSMUST00000234984.2, ENSMUST00000235039.2, ENSMUST00000047322.8, ENSMUST00000234616.2	Rbbp8
ENSMUSG00000041264.17	E025	39.8989	0.00436043	0.269921	0.603385	0.984705	9.91723	10.3267	0.117847	chr5	149138570	149138699	130	+	46	60	60	25	31	28	ENSMUST00000126168.8, ENSMUST00000150921.2, ENSMUST00000100410.10, ENSMUST00000121416.8, ENSMUST00000117878.8, ENSMUST00000122160.8, ENSMUST00000119685.8, ENSMUST00000050472.16	Uspl1
ENSMUSG00000041268.18	E014	28.6125	0.00788986	0.272262	0.601819	0.984705	8.95616	8.45831	-0.166181	chr9	54286201	54286287	87	-	39	34	30	32	13	29	ENSMUST00000123709.8, ENSMUST00000118163.8, ENSMUST00000154092.2, ENSMUST00000118600.8	Dmxl2
ENSMUSG00000041293.6	E010	17.1592	0.0614547	0.278684	0.597565	0.984705	5.87449	6.6463	0.357465	chr17	43616123	43616286	164	+	8	15	6	17	12	40	ENSMUST00000047399.6	Adgrf1
ENSMUSG00000041341.11	E034	34.1708	0.0140028	0.273106	0.601256	0.984705	9.22855	9.73917	0.156682	chr12	105615734	105615891	158	-	36	47	32	33	28	32	ENSMUST00000041055.9	Atg2b
ENSMUSG00000041354.17	E012	9.96502	0.125733	0.272075	0.601943	0.984705	5.38284	4.88437	-0.281072	chr17	34149918	34150044	127	+	9	18	4	5	9	15	ENSMUST00000234226.2, ENSMUST00000174676.2, ENSMUST00000173379.9	Rgl2
ENSMUSG00000041354.17	E043	7.68727	0.0743808	0.274417	0.600384	0.984705	4.81219	4.23979	-0.366094	chr17	34154430	34154518	89	+	13	7	4	7	13	3	ENSMUST00000174442.2	Rgl2
ENSMUSG00000041355.14	E021	313.526	0.00360722	0.273959	0.600688	0.984705	27.6108	28.0369	0.0473234	chr3	88491181	88491192	12	+	533	367	353	288	187	251	ENSMUST00000195014.6, ENSMUST00000192495.6, ENSMUST00000193934.6, ENSMUST00000035785.9	Ssr2
ENSMUSG00000041375.20	E017	79.2841	0.00325044	0.276428	0.599052	0.984705	14.1251	14.5434	0.0858038	chr7	16010652	16010698	47	-	143	102	84	48	67	60	ENSMUST00000129447.3, ENSMUST00000146085.3, ENSMUST00000118976.10, ENSMUST00000124084.8, ENSMUST00000041010.16	Ccdc9
ENSMUSG00000041375.20	E031	12.9514	0.0596435	0.269757	0.603495	0.984705	6.08756	5.71183	-0.184417	chr7	16016616	16016676	61	-	31	8	12	11	11	10	ENSMUST00000144186.8	Ccdc9
ENSMUSG00000041417.16	E013	119.512	0.0123379	0.28024	0.596544	0.984705	17.8717	17.1624	-0.120158	chr13	101826989	101827091	103	-	151	89	118	126	92	149	ENSMUST00000055518.13, ENSMUST00000185795.2, ENSMUST00000190171.2, ENSMUST00000035532.13, ENSMUST00000187009.7	Pik3r1
ENSMUSG00000041459.16	E030	173.069	0.000790177	0.267212	0.605208	0.984705	21.0363	21.0069	-0.00420212	chr4	148702093	148702162	70	-	219	143	188	190	135	180	ENSMUST00000190287.2, ENSMUST00000105699.8, ENSMUST00000190630.7, ENSMUST00000095719.10, ENSMUST00000189048.7, ENSMUST00000147391.3, ENSMUST00000185824.7, ENSMUST00000191378.7, ENSMUST00000191450.7, ENSMUST00000190552.7, ENSMUST00000165113.8, ENSMUST00000186711.2, ENSMUST00000045180.14, ENSMUST00000188134.7, ENSMUST00000189041.2, ENSMUST00000140897.8, ENSMUST00000084125.10, ENSMUST00000186729.7, ENSMUST00000186317.2, ENSMUST00000172073.8	Tardbp
ENSMUSG00000041471.10	E011	93.2868	0.0248049	0.279443	0.597067	0.984705	15.7224	15.0214	-0.134492	chr14	33990518	33990561	44	-	90	174	128	56	65	69	ENSMUST00000228626.2, ENSMUST00000111917.3, ENSMUST00000227375.2	Shld2
ENSMUSG00000041491.9	E017	12.0722	0.0438772	0.280604	0.596306	0.984705	5.87321	5.4527	-0.214995	chr19	15958456	15958559	104	-	17	13	15	10	13	7	ENSMUST00000236749.2, ENSMUST00000047704.8, ENSMUST00000235718.2	Cep78
ENSMUSG00000041528.16	E037	154.787	0.00105622	0.274407	0.600391	0.984705	20.016	19.5788	-0.0660296	chr9	107940682	107940880	199	-	173	133	141	157	158	169	ENSMUST00000159136.8, ENSMUST00000160649.8, ENSMUST00000047746.13, ENSMUST00000162355.8, ENSMUST00000160249.8, ENSMUST00000161673.8, ENSMUST00000178267.8	Rnf123
ENSMUSG00000041632.8	E013	97.8994	0.00552322	0.271656	0.602223	0.984705	15.7217	16.1378	0.077124	chr13	99547786	99547836	51	+	142	87	67	91	72	138	ENSMUST00000224660.3, ENSMUST00000052249.7	Mrps27
ENSMUSG00000041638.19	E063	6.07535	0.0595159	0.27694	0.598714	0.984705	4.25484	3.78855	-0.335418	chr5	115749890	115749930	41	+	7	4	8	2	9	7	ENSMUST00000139933.2	Gcn1
ENSMUSG00000041688.17	E011	12.1833	0.0184485	0.280322	0.59649	0.984705	5.37885	5.79023	0.213262	chrX	144258716	144258808	93	-	14	16	23	9	4	11	ENSMUST00000125271.8, ENSMUST00000112835.8, ENSMUST00000138187.8, ENSMUST00000112836.9, ENSMUST00000143610.3	Amot
ENSMUSG00000041707.9	E007	2.86674	0.1429	0.27131	0.602455	0.984705	2.36787	2.99908	0.682307	chr14	32530306	32530336	31	+	1	3	9	1	1	3	ENSMUST00000227060.2, ENSMUST00000228955.2, ENSMUST00000039191.8, ENSMUST00000227871.2	Tmem273
ENSMUSG00000041731.14	E016	2.93842	0.110545	0.270557	0.602959	0.984705	2.58345	3.07319	0.50124	chr19	24839017	24839051	35	-	7	0	5	1	4	2	ENSMUST00000047666.5, ENSMUST00000150339.8	Pgm5
ENSMUSG00000041733.11	E007	91.8303	0.00438981	0.271906	0.602056	0.984705	15.574	15.2169	-0.0683875	chr5	115428993	115429099	107	+	99	87	93	104	84	87	ENSMUST00000129024.2, ENSMUST00000040421.11	Coq5
ENSMUSG00000041757.18	E046	151.75	0.00103062	0.27943	0.597075	0.984705	19.5405	19.8504	0.0470162	chr1	133222301	133222446	146	+	188	219	152	113	150	115	ENSMUST00000190186.7, ENSMUST00000105082.9, ENSMUST00000187285.7, ENSMUST00000186917.7, ENSMUST00000038295.15	Plekha6
ENSMUSG00000041762.17	E022	90.8688	0.0257841	0.277765	0.59817	0.984705	14.8324	15.7035	0.168212	chr2	73201309	73201474	166	-	71	112	77	124	69	87	ENSMUST00000112043.8, ENSMUST00000112044.8, ENSMUST00000184503.8, ENSMUST00000048504.10, ENSMUST00000076463.12	Gpr155
ENSMUSG00000041769.14	E013	13.2861	0.032903	0.276088	0.599277	0.984705	5.65722	6.03113	0.185257	chr7	138470237	138471418	1182	+	22	15	22	5	16	5	ENSMUST00000128157.2	Ppp2r2d
ENSMUSG00000041815.15	E014	4.78879	0.0425294	0.279932	0.596746	0.984705	3.32141	3.72563	0.331755	chr15	83022029	83022332	304	-	5	6	9	5	1	4	ENSMUST00000150926.2	Poldip3
ENSMUSG00000041828.16	E043	143.779	0.00266989	0.272223	0.601844	0.984705	18.9726	19.4391	0.0724658	chr11	109969899	109970040	142	-	158	134	162	120	112	188	ENSMUST00000100287.9, ENSMUST00000106664.10, ENSMUST00000046223.14	Abca8a
ENSMUSG00000041881.14	E014	10.5142	0.290093	0.268311	0.604467	0.984705	5.22541	5.36261	0.0749769	chr17	34048098	34048285	188	+	13	10	13	0	10	19	ENSMUST00000174847.8	Ndufa7
ENSMUSG00000041895.16	E004	67.3042	0.00708062	0.274488	0.600337	0.984705	13.0269	13.5441	0.114157	chr11	109468401	109468519	119	-	98	61	53	59	56	85	ENSMUST00000047186.10, ENSMUST00000103060.10	Wipi1
ENSMUSG00000041915.10	E001	8.76782	0.0195367	0.278952	0.597389	0.984705	4.61719	4.998	0.22916	chr18	31892879	31892932	54	+	13	12	10	10	3	7	ENSMUST00000234500.2	Ammecr1l
ENSMUSG00000041966.19	E018	23.9363	0.00670203	0.276427	0.599053	0.984705	7.70727	8.11362	0.149109	chr2	70908404	70908489	86	+	24	20	26	19	26	29	ENSMUST00000112167.9, ENSMUST00000135357.8, ENSMUST00000130292.8, ENSMUST00000064141.12, ENSMUST00000132619.2, ENSMUST00000136299.2, ENSMUST00000112159.9, ENSMUST00000154704.8, ENSMUST00000102701.5	Dcaf17
ENSMUSG00000041974.11	E017	13.5357	0.104947	0.273541	0.600967	0.984705	5.67847	6.20949	0.258788	chr16	15865868	15865968	101	-	19	25	12	4	17	8	ENSMUST00000040248.9, ENSMUST00000229846.2	Spidr
ENSMUSG00000042015.18	E003	21.6061	0.0229336	0.280184	0.596581	0.984705	7.36418	7.75538	0.150136	chr13	95112946	95113097	152	+	29	24	30	18	9	25	ENSMUST00000167155.2, ENSMUST00000159647.8, ENSMUST00000160115.8, ENSMUST00000160801.8, ENSMUST00000160409.2, ENSMUST00000056512.14, ENSMUST00000222995.2	Wdr41
ENSMUSG00000042046.16	E022	4.31775	0.106198	0.274419	0.600382	0.984705	3.15983	3.6698	0.43217	chr1	132390147	132390650	504	+	11	5	2	2	2	6	ENSMUST00000191494.2	Dstyk
ENSMUSG00000042055.14	E013	52.2459	0.00782726	0.271647	0.602229	0.984705	11.9826	11.4585	-0.130695	chr7	129208369	129208436	68	+	66	53	49	35	56	60	ENSMUST00000148752.8, ENSMUST00000136734.8, ENSMUST00000143422.8, ENSMUST00000149541.8, ENSMUST00000084519.7	Wdr11
ENSMUSG00000042105.19	E002	66.2603	0.00721234	0.271298	0.602462	0.984705	13.2855	12.9603	-0.0726519	chr7	128213084	128213415	332	+	78	104	70	60	45	53	ENSMUST00000098007.11, ENSMUST00000043138.13	Inpp5f
ENSMUSG00000042178.7	E004	18.0756	0.0448917	0.271178	0.602542	0.984705	7.18712	6.6196	-0.238388	chr7	127837103	127837268	166	+	18	30	16	24	14	8	ENSMUST00000206509.2, ENSMUST00000044660.6	Armc5
ENSMUSG00000042207.18	E025	19.9344	0.0294502	0.275366	0.599755	0.984705	7.39287	7.04136	-0.14124	chr1	134543927	134544041	115	+	12	20	28	25	11	23	ENSMUST00000112198.3, ENSMUST00000047714.14	Kdm5b
ENSMUSG00000042210.19	E014	38.0705	0.00363872	0.274332	0.60044	0.984705	10.1295	9.73244	-0.116432	chr9	106322725	106322855	131	-	40	39	29	39	39	42	ENSMUST00000171678.9, ENSMUST00000190798.7, ENSMUST00000187001.2, ENSMUST00000185334.7	Abhd14a
ENSMUSG00000042211.8	E013	5.61883	0.0225198	0.275871	0.59942	0.984705	3.64486	4.05224	0.306131	chr18	62652448	62652824	377	-	7	6	9	6	4	3	ENSMUST00000237378.2	Fbxo38
ENSMUSG00000042213.18	E002	7.32076	0.121439	0.2708	0.602796	0.984705	3.92559	4.84375	0.607508	chr6	116241206	116241223	18	+	3	15	3	8	6	8	ENSMUST00000220845.2, ENSMUST00000112900.9, ENSMUST00000222819.2	Zfand4
ENSMUSG00000042284.11	E019	70.5986	0.00198688	0.278805	0.597486	0.984705	13.4553	13.7327	0.0598751	chr13	115133457	115133599	143	-	101	78	87	49	69	56	ENSMUST00000061673.9, ENSMUST00000224865.2	Itga1
ENSMUSG00000042286.14	E082	45.6364	0.00555636	0.267902	0.604743	0.984705	10.7704	11.225	0.120614	chr14	30881196	30881276	81	-	81	41	52	42	38	33	ENSMUST00000159532.2, ENSMUST00000036618.14, ENSMUST00000159757.8	Stab1
ENSMUSG00000042302.15	E018	22.3093	0.063066	0.279565	0.596987	0.984705	7.36907	8.03873	0.25235	chr11	22096532	22096625	94	-	38	31	13	26	13	18	ENSMUST00000109563.9, ENSMUST00000045167.11, ENSMUST00000134293.2, ENSMUST00000180360.8, ENSMUST00000152372.2	Ehbp1
ENSMUSG00000042333.17	E016	2.312	0.150238	0.270311	0.603123	0.984705	2.65424	2.30323	-0.409515	chr4	155012573	155012659	87	-	2	0	5	2	2	3	ENSMUST00000123514.8	Tnfrsf14
ENSMUSG00000042390.10	E017	78.054	0.0021352	0.277409	0.598404	0.984705	14.1431	14.32	0.0365386	chr3	90259124	90259436	313	+	113	93	102	70	56	55	ENSMUST00000199607.5, ENSMUST00000196212.3, ENSMUST00000206907.2, ENSMUST00000200373.5, ENSMUST00000197988.5, ENSMUST00000049382.6, ENSMUST00000199754.5	Gatad2b
ENSMUSG00000042404.17	E032	22.667	0.00719027	0.277619	0.598266	0.984705	7.9523	7.57148	-0.142384	chr3	90185042	90185211	170	+	31	21	22	14	26	25	ENSMUST00000143803.2, ENSMUST00000098914.10, ENSMUST00000129564.8	Dennd4b
ENSMUSG00000042492.13	E004	30.5594	0.00828223	0.272495	0.601663	0.984705	8.81929	9.18394	0.117776	chr7	126798470	126798533	64	-	58	31	31	26	34	13	ENSMUST00000205620.2, ENSMUST00000120705.3, ENSMUST00000153857.2	Tbc1d10b
ENSMUSG00000042589.19	E012	2.59551	0.112221	0.280735	0.59622	0.984705	2.11863	2.71481	0.715824	chr5	122011215	122011304	90	-	4	0	0	0	11	0	ENSMUST00000156942.5	Cux2
ENSMUSG00000042590.18	E038	22.5314	0.0537487	0.28064	0.596282	0.984705	7.99381	7.34232	-0.246631	chr13	107047252	107047324	73	-	13	26	26	11	29	29	ENSMUST00000186033.7, ENSMUST00000186005.2, ENSMUST00000080856.14	Ipo11
ENSMUSG00000042605.17	E015	151.636	0.00385034	0.278147	0.597918	0.984705	19.5272	19.9471	0.0635789	chr5	121915992	121916168	177	+	195	163	187	142	134	115	ENSMUST00000160821.6, ENSMUST00000161064.8, ENSMUST00000225761.2, ENSMUST00000051950.14	Atxn2
ENSMUSG00000042625.17	E037	103.094	0.00481859	0.276971	0.598693	0.984705	16.1744	16.6326	0.0826082	chr17	56882355	56882519	165	-	167	102	113	85	92	85	ENSMUST00000134741.8, ENSMUST00000133604.8, ENSMUST00000075510.12	Safb2
ENSMUSG00000042625.17	E050	94.3264	0.00475104	0.26753	0.604994	0.984705	15.4627	15.8741	0.0774854	chr17	56891274	56891301	28	-	124	112	109	89	64	86	ENSMUST00000155983.2, ENSMUST00000133604.8, ENSMUST00000146070.2, ENSMUST00000144255.8, ENSMUST00000146958.8, ENSMUST00000075510.12	Safb2
ENSMUSG00000042684.9	E003	2.43493	0.0946921	0.267318	0.605137	0.984705	2.59948	2.25904	-0.405253	chr1	153388292	153388376	85	-	1	2	2	2	4	3	ENSMUST00000041874.9	Npl
ENSMUSG00000042726.15	E015	192.875	0.00500971	0.268645	0.604242	0.984705	21.8866	22.5109	0.0848166	chr5	121516559	121516693	135	-	315	190	209	134	208	149	ENSMUST00000156158.6, ENSMUST00000120784.8, ENSMUST00000042312.14	Trafd1
ENSMUSG00000042729.12	E018	61.029	0.00973361	0.275528	0.599648	0.984705	12.3831	12.9391	0.128607	chr19	8716811	8716858	48	+	90	68	75	40	43	66	ENSMUST00000237017.2, ENSMUST00000237531.2, ENSMUST00000210592.3, ENSMUST00000210512.2, ENSMUST00000049424.11	Wdr74
ENSMUSG00000042744.17	E019	18.6309	0.0261582	0.277233	0.598521	0.984705	6.81691	7.27818	0.18979	chr5	121430793	121430915	123	+	26	16	26	14	11	23	ENSMUST00000128514.2, ENSMUST00000042614.13, ENSMUST00000148368.2, ENSMUST00000201669.4	Hectd4
ENSMUSG00000042744.17	E061	18.0825	0.0614493	0.274762	0.600155	0.984705	7.10063	6.68002	-0.176964	chr5	121467128	121467207	80	+	13	31	12	20	14	18	ENSMUST00000042614.13	Hectd4
ENSMUSG00000042797.10	E008	3.67023	0.185183	0.269262	0.603827	0.984705	3.32768	2.60311	-0.709136	chr7	97378596	97379548	953	-	3	3	1	10	2	2	ENSMUST00000205737.2	Aqp11
ENSMUSG00000042810.15	E007	7.88137	0.0409973	0.280676	0.596259	0.984705	4.37316	4.82692	0.285414	chr6	48372800	48372821	22	+	19	7	7	5	4	9	ENSMUST00000031815.12, ENSMUST00000204308.2, ENSMUST00000114571.8, ENSMUST00000127980.2, ENSMUST00000077093.7, ENSMUST00000114572.9, ENSMUST00000203371.3	Krba1
ENSMUSG00000042810.15	E021	30.0546	0.0164295	0.275186	0.599874	0.984705	9.20245	8.64118	-0.182918	chr6	48383768	48383941	174	+	40	30	35	35	23	22	ENSMUST00000031815.12, ENSMUST00000114571.8, ENSMUST00000148697.6, ENSMUST00000077093.7, ENSMUST00000114572.9, ENSMUST00000203371.3	Krba1
ENSMUSG00000042817.16	E011	2.58432	0.0635133	0.276274	0.599154	0.984705	2.28391	2.75488	0.541282	chr5	147291609	147291741	133	-	5	1	7	1	3	0	ENSMUST00000049324.13	Flt3
ENSMUSG00000042831.14	E014	2.34076	0.456252	0.27182	0.602114	0.984705	3.04453	1.89268	-1.37234	chr7	30010552	30010949	398	+	3	1	1	0	1	8	ENSMUST00000148858.2	Alkbh6
ENSMUSG00000042831.14	E030	24.7989	0.0114551	0.271426	0.602377	0.984705	7.8979	8.2683	0.133045	chr7	30013587	30013728	142	+	32	28	34	27	16	17	ENSMUST00000135882.2, ENSMUST00000060834.12, ENSMUST00000132193.8	Alkbh6
ENSMUSG00000042834.16	E004	51.875	0.00565804	0.27223	0.60184	0.984705	10.8757	10.3721	-0.138229	chr18	33571741	33571892	152	-	15	31	33	42	48	125	ENSMUST00000168890.2, ENSMUST00000051087.16, ENSMUST00000237066.2, ENSMUST00000171533.9	Nrep
ENSMUSG00000042978.12	E012	907.496	0.000491741	0.267135	0.60526	0.984705	44.8483	44.6816	-0.0126773	chr7	125891993	125894188	2196	+	955	1294	675	457	1093	1031	ENSMUST00000056028.11	Sbk1
ENSMUSG00000043065.13	E009	4.76837	0.342929	0.277188	0.59855	0.984705	3.73058	3.39001	-0.276543	chr16	44186896	44187002	107	+	4	0	11	5	2	7	ENSMUST00000132663.2, ENSMUST00000050897.7, ENSMUST00000155661.8	Spice1
ENSMUSG00000043131.15	E012	50.0116	0.00350234	0.272416	0.601716	0.984705	11.3001	11.7328	0.109749	chr6	83311188	83311191	4	+	81	49	52	33	50	47	ENSMUST00000055261.11, ENSMUST00000146420.7, ENSMUST00000101245.4	Mob1a
ENSMUSG00000043154.16	E015	27.0508	0.0629235	0.271947	0.602029	0.984705	8.08654	8.78847	0.241763	chr9	101057534	101057636	103	-	28	46	27	22	32	11	ENSMUST00000075941.12, ENSMUST00000188612.2, ENSMUST00000066773.9	Ppp2r3a
ENSMUSG00000043154.16	E016	30.7923	0.0486128	0.279727	0.59688	0.984705	8.60808	9.41236	0.259667	chr9	101063132	101063235	104	-	41	54	22	15	36	23	ENSMUST00000075941.12, ENSMUST00000188612.2, ENSMUST00000066773.9	Ppp2r3a
ENSMUSG00000043251.7	E021	16.3339	0.0258345	0.268948	0.604038	0.984705	6.40255	6.78443	0.167836	chr8	106021597	106021816	220	-	23	15	20	13	19	11	ENSMUST00000212777.2, ENSMUST00000212974.2, ENSMUST00000212215.2, ENSMUST00000057855.4	Exoc3l
ENSMUSG00000043411.16	E032	54.1555	0.00306704	0.268703	0.604203	0.984705	11.7491	12.103	0.086749	chr4	137360425	137360500	76	+	84	61	66	53	23	53	ENSMUST00000105840.8, ENSMUST00000055131.13, ENSMUST00000154395.8, ENSMUST00000152985.2, ENSMUST00000128065.2	Usp48
ENSMUSG00000043760.17	E004	15.4155	0.0754019	0.269107	0.603932	0.984705	5.8862	6.70185	0.375821	chr1	20151410	20151517	108	-	20	21	27	9	5	16	ENSMUST00000088448.12	Pkhd1
ENSMUSG00000043760.17	E023	2.22338	0.0990213	0.276788	0.598814	0.984705	2.63903	2.28322	-0.418112	chr1	20431210	20431315	106	-	4	0	4	0	4	2	ENSMUST00000088448.12	Pkhd1
ENSMUSG00000043940.16	E073	44.9689	0.0130794	0.280152	0.596602	0.984705	11.1167	10.6559	-0.123512	chr5	102105250	102105411	162	-	63	36	72	35	37	38	ENSMUST00000212024.2, ENSMUST00000174598.8, ENSMUST00000053177.14, ENSMUST00000174698.2	Wdfy3
ENSMUSG00000044005.14	E027	522.665	0.00565403	0.275136	0.599907	0.984705	34.9542	34.4804	-0.0436877	chr10	128040530	128040596	67	+	418	481	458	448	816	464	ENSMUST00000145591.8, ENSMUST00000044776.13, ENSMUST00000143827.8, ENSMUST00000134104.8, ENSMUST00000159440.8, ENSMUST00000135441.2	Gls2
ENSMUSG00000044033.17	E035	10.9971	0.0485422	0.2783	0.597818	0.984705	5.12328	5.5957	0.255179	chr2	76958573	76958681	109	-	28	9	13	3	15	4	ENSMUST00000028406.11, ENSMUST00000164114.9, ENSMUST00000131660.3, ENSMUST00000049544.14	Ccdc141
ENSMUSG00000044072.15	E011	2.29303	0.459757	0.277754	0.598177	0.984705	2.67409	2.33417	-0.392504	chr11	29699805	29699955	151	-	8	0	1	2	4	0	ENSMUST00000058902.6, ENSMUST00000142651.2, ENSMUST00000123881.9	Eml6
ENSMUSG00000044340.8	E017	40.2543	0.00357406	0.26972	0.60352	0.984705	10.0004	10.3952	0.112808	chr1	106308048	106308152	105	+	68	45	61	31	22	30	ENSMUST00000061047.7	Phlpp1
ENSMUSG00000044367.8	E007	5.93677	0.055062	0.277016	0.598664	0.984705	4.24852	3.76627	-0.348163	chr11	70111021	70111164	144	-	11	5	4	2	7	8	ENSMUST00000060010.3	Slc16a13
ENSMUSG00000044447.6	E036	26.9327	0.008031	0.278127	0.597931	0.984705	8.64142	8.22054	-0.145019	chr14	68051725	68051822	98	-	29	28	31	28	16	32	ENSMUST00000039135.6	Dock5
ENSMUSG00000044447.6	E040	17.1448	0.00911659	0.270651	0.602895	0.984705	6.94833	6.55553	-0.16862	chr14	68057090	68057162	73	-	23	15	18	12	21	16	ENSMUST00000039135.6, ENSMUST00000224823.2	Dock5
ENSMUSG00000044447.6	E056	13.1275	0.0157791	0.267147	0.605252	0.984705	6.11838	5.68648	-0.211911	chr14	68170882	68170891	10	-	15	15	12	7	12	19	ENSMUST00000224823.2	Dock5
ENSMUSG00000044452.11	E006	2.14501	0.479672	0.270827	0.602778	0.984705	2.81143	1.79134	-1.30116	chr7	35478240	35478333	94	-	0	2	2	7	0	1	ENSMUST00000206761.2	Zfp507
ENSMUSG00000044583.14	E003	104.404	0.0181224	0.271949	0.602028	0.984705	16.32	15.7929	-0.0969819	chrX	166088210	166091337	3128	-	174	137	174	56	60	72	ENSMUST00000112161.8, ENSMUST00000060719.12, ENSMUST00000112164.2	Tlr7
ENSMUSG00000044749.14	E016	325.798	0.00522077	0.279734	0.596875	0.984705	28.0888	28.6672	0.0631349	chr11	110087832	110088005	174	-	434	350	284	235	418	271	ENSMUST00000044003.14	Abca6
ENSMUSG00000044791.17	E036	2.1435	0.0660628	0.279797	0.596834	0.984705	2.15641	2.55594	0.490705	chr9	110439066	110439117	52	+	5	2	3	3	0	1	ENSMUST00000197399.2	Setd2
ENSMUSG00000044937.16	E008	8.99555	0.0167779	0.271601	0.60226	0.984705	4.63682	5.05958	0.25231	chr10	86555342	86555528	187	+	11	10	4	12	4	13	ENSMUST00000217747.2, ENSMUST00000061458.9, ENSMUST00000075632.14, ENSMUST00000219108.2	Ttc41
ENSMUSG00000044949.5	E003	23.7496	0.0498681	0.268347	0.604443	0.984705	7.74617	8.15613	0.149673	chr11	32466090	32466687	598	+	46	24	21	23	14	22	ENSMUST00000051053.5	Ubtd2
ENSMUSG00000045302.14	E003	562.558	0.00109198	0.27246	0.601686	0.984705	36.101	36.6562	0.0493089	chr5	31112387	31112710	324	-	1041	577	673	488	279	519	ENSMUST00000201821.4, ENSMUST00000201002.4, ENSMUST00000074840.12, ENSMUST00000202567.2	Preb
ENSMUSG00000045377.6	E001	73.3443	0.00424729	0.271588	0.602268	0.984705	13.9107	13.7096	-0.0427658	chr11	69287345	69288707	1363	-	115	80	99	68	45	55	ENSMUST00000050140.6	Tmem88
ENSMUSG00000045411.17	E021	25.1395	0.00547991	0.270341	0.603103	0.984705	7.90677	8.26882	0.129968	chr7	43900435	43900498	64	+	43	32	32	13	25	15	ENSMUST00000055858.14, ENSMUST00000084937.11, ENSMUST00000188382.2, ENSMUST00000107949.8, ENSMUST00000191537.7, ENSMUST00000107948.8, ENSMUST00000107950.9, ENSMUST00000188111.7, ENSMUST00000071296.11, ENSMUST00000186606.2, ENSMUST00000137702.8, ENSMUST00000146155.8	2410002F23Rik
ENSMUSG00000045438.13	E002	257.411	0.00160469	0.278516	0.597676	0.984705	25.141	25.6247	0.0582344	chr5	139323577	139323894	318	-	358	302	320	219	202	203	ENSMUST00000049630.13, ENSMUST00000197520.2	Cox19
ENSMUSG00000045624.16	E016	29.9133	0.0528931	0.269366	0.603757	0.984705	8.54878	9.24437	0.227366	chr2	140001614	140001714	101	-	46	49	19	22	13	38	ENSMUST00000046030.8, ENSMUST00000141086.2, ENSMUST00000137005.8	Esf1
ENSMUSG00000045639.15	E016	4.24927	0.107164	0.272155	0.60189	0.984705	3.62827	2.9439	-0.60371	chr7	127213538	127213605	68	-	4	1	5	2	11	2	ENSMUST00000058038.12	Zfp629
ENSMUSG00000045658.17	E015	3.36895	0.0364627	0.267483	0.605025	0.984705	2.80911	3.17128	0.3502	chr1	84262345	84262366	22	-	4	4	5	2	2	4	ENSMUST00000168574.9	Pid1
ENSMUSG00000045672.16	E074	351.883	0.0161284	0.273459	0.601021	0.984705	21.424	23.2045	0.240893	chr4	63251399	63251950	552	+	88	66	55	869	126	710	ENSMUST00000036300.13, ENSMUST00000149856.2, ENSMUST00000183913.8, ENSMUST00000184067.8, ENSMUST00000151992.2	Col27a1
ENSMUSG00000045934.16	E013	9.94148	0.0142697	0.277991	0.598021	0.984705	4.43918	4.75139	0.196497	chr3	96072103	96072190	88	+	33	10	16	1	7	2	ENSMUST00000129925.8, ENSMUST00000054356.16, ENSMUST00000147245.8, ENSMUST00000154955.2	Mtmr11
ENSMUSG00000046245.14	E012	10.1486	0.0112206	0.280447	0.596408	0.984705	4.86701	5.26069	0.224965	chr5	137833971	137833979	9	-	20	11	17	7	6	5	ENSMUST00000058897.11, ENSMUST00000110980.2, ENSMUST00000199028.2	Pilra
ENSMUSG00000046295.14	E008	2.3869	0.0599545	0.275149	0.599898	0.984705	2.44228	2.23044	-0.261929	chr8	71859506	71859617	112	+	5	1	7	1	1	1	ENSMUST00000125290.8, ENSMUST00000119976.8, ENSMUST00000124520.8, ENSMUST00000120725.2	Ankle1
ENSMUSG00000046338.5	E022	7.76759	0.461268	0.28133	0.595831	0.984705	4.20832	4.8544	0.412877	chr2	127277765	127278012	248	+	2	13	14	1	13	4	ENSMUST00000062211.4	Gpat2
ENSMUSG00000046574.9	E010	18.3639	0.00700133	0.27452	0.600316	0.984705	7.09421	6.80551	-0.120417	chr7	44684303	44684419	117	-	21	16	19	20	19	16	ENSMUST00000057293.8	Prr12
ENSMUSG00000046598.16	E010	635.246	0.00210656	0.278574	0.597637	0.984705	37.952	38.6583	0.0602593	chr16	31265410	31265482	73	+	1302	617	750	496	444	462	ENSMUST00000089759.9, ENSMUST00000115227.10, ENSMUST00000115226.8, ENSMUST00000149039.2, ENSMUST00000232433.2	Bdh1
ENSMUSG00000046808.19	E010	6.10774	0.117967	0.279555	0.596993	0.984705	4.32631	3.706	-0.447216	chr5	72404160	72404287	128	+	3	8	11	7	4	4	ENSMUST00000126664.8	Atp10d
ENSMUSG00000046826.8	E002	44.3099	0.0187917	0.281049	0.596014	0.984705	10.9774	10.4909	-0.132198	chr7	30673229	30673700	472	+	33	36	63	60	30	43	ENSMUST00000129773.2, ENSMUST00000206754.2	Fam187b
ENSMUSG00000046985.12	E026	75.7871	0.00381592	0.276127	0.599251	0.984705	13.8765	14.3477	0.0981314	chr5	44375555	44375576	22	-	123	66	97	53	75	61	ENSMUST00000055128.12, ENSMUST00000196151.2	Tapt1
ENSMUSG00000047221.6	E009	21.3207	0.0410125	0.273004	0.601323	0.984705	7.72252	7.27214	-0.174286	chr5	21660780	21660875	96	+	21	15	31	20	25	17	ENSMUST00000146056.2, ENSMUST00000056045.5	Fam185a
ENSMUSG00000047248.21	E009	23.3725	0.0327493	0.276614	0.598929	0.984705	7.59447	8.16396	0.209842	chr7	100040140	100040387	248	+	34	19	32	24	24	12	ENSMUST00000133464.8, ENSMUST00000098259.11, ENSMUST00000051777.15, ENSMUST00000156559.8	C2cd3
ENSMUSG00000047648.14	E005	85.6584	0.0061178	0.273787	0.600803	0.984705	15.1451	14.7981	-0.0682655	chr10	11171263	11173796	2534	+	123	76	105	89	73	64	ENSMUST00000129456.8	Fbxo30
ENSMUSG00000047757.18	E010	2.39675	0.159857	0.280919	0.5961	0.984705	2.2696	2.64668	0.44373	chrX	163778883	163778974	92	+	6	3	3	0	0	4	ENSMUST00000167446.8	Fancb
ENSMUSG00000047767.18	E034	48.7876	0.0521033	0.278781	0.597501	0.984705	11.4918	9.85471	-0.448108	chr7	100945328	100945434	107	-	20	22	47	77	5	109	ENSMUST00000146445.2, ENSMUST00000120267.9, ENSMUST00000122116.8, ENSMUST00000140059.2, ENSMUST00000139609.8, ENSMUST00000151297.8, ENSMUST00000143630.8	Atg16l2
ENSMUSG00000047810.10	E029	3.10897	0.12173	0.268822	0.604123	0.984705	3.06277	2.60981	-0.462126	chr19	6834467	6834525	59	-	6	6	2	2	1	3	ENSMUST00000113440.2	Ccdc88b
ENSMUSG00000048000.16	E064	67.8908	0.0063246	0.270721	0.602849	0.984705	13.1355	13.6381	0.110157	chr1	87364491	87364613	123	+	122	63	71	54	55	62	ENSMUST00000172964.8, ENSMUST00000172794.8, ENSMUST00000174501.8, ENSMUST00000173235.8, ENSMUST00000027475.15, ENSMUST00000174671.8	Gigyf2
ENSMUSG00000048027.10	E014	10.3544	0.0154598	0.272278	0.601808	0.984705	5.4705	5.01186	-0.253297	chr17	16046537	16046822	286	-	14	10	9	11	14	5	ENSMUST00000232638.2, ENSMUST00000170578.3	Rgmb
ENSMUSG00000048126.17	E049	8.17453	0.0292338	0.270784	0.602806	0.984705	4.33503	4.7001	0.233739	chr1	90749524	90749992	469	-	16	13	10	5	7	2	ENSMUST00000130846.9, ENSMUST00000056925.16	Col6a3
ENSMUSG00000048154.18	E004	71.473	0.00860996	0.273229	0.601174	0.984705	13.4686	13.9091	0.0944508	chr15	98732597	98732705	109	-	91	78	80	68	48	75	ENSMUST00000178486.9, ENSMUST00000023741.16, ENSMUST00000191973.3	Kmt2d
ENSMUSG00000048154.18	E054	31.5948	0.0723498	0.27259	0.6016	0.984705	9.55937	8.68541	-0.278775	chr15	98758932	98759045	114	-	52	29	17	29	49	17	ENSMUST00000178486.9, ENSMUST00000023741.16	Kmt2d
ENSMUSG00000048186.15	E005	28.8147	0.00843257	0.27878	0.597502	0.984705	8.94114	8.42806	-0.171706	chr2	4749030	4749332	303	+	38	22	24	29	39	22	ENSMUST00000115022.8, ENSMUST00000056914.7, ENSMUST00000184139.8	Bend7
ENSMUSG00000048217.12	E005	16.8405	0.0588573	0.280671	0.596262	0.984705	6.36138	6.92934	0.247764	chr11	102037591	102037688	98	+	31	14	27	8	13	15	ENSMUST00000129799.8	Nags
ENSMUSG00000048232.13	E010	3.00155	0.355302	0.281126	0.595964	0.984705	3.41211	2.27066	-1.17597	chr4	45048440	45048576	137	-	5	1	2	8	2	0	ENSMUST00000140008.2, ENSMUST00000155583.2, ENSMUST00000052236.13	Fbxo10
ENSMUSG00000048264.17	E034	22.7275	0.0397988	0.271579	0.602275	0.984705	8.05082	7.52297	-0.196768	chr13	9672618	9672739	122	+	41	13	22	30	14	21	ENSMUST00000169960.10, ENSMUST00000166299.2, ENSMUST00000222280.2, ENSMUST00000174552.8	Dip2c
ENSMUSG00000048271.15	E020	171.906	0.0037183	0.272342	0.601765	0.984705	21.2375	20.7726	-0.0664654	chr5	28599053	28599668	616	+	289	133	140	200	166	131	ENSMUST00000114884.8, ENSMUST00000059644.13, ENSMUST00000144967.8	Rbm33
ENSMUSG00000048490.15	E013	21.3339	0.00931421	0.271477	0.602342	0.984705	7.67408	7.34622	-0.126641	chr16	76169760	76169925	166	-	43	28	17	17	15	16	ENSMUST00000145649.2, ENSMUST00000128871.2, ENSMUST00000054178.8, ENSMUST00000231304.2, ENSMUST00000141182.2	Nrip1
ENSMUSG00000048612.17	E073	7.32104	0.120518	0.268835	0.604114	0.984705	4.74547	4.0481	-0.459437	chr19	37975097	37975263	167	-	5	8	15	2	11	4	ENSMUST00000223650.2, ENSMUST00000226084.2, ENSMUST00000041475.16, ENSMUST00000172095.3, ENSMUST00000226068.2	Myof
ENSMUSG00000048720.9	E014	131.484	0.00874928	0.280981	0.596059	0.984705	18.6339	18.1731	-0.0744992	chr19	38906315	38907882	1568	+	224	124	173	116	94	99	ENSMUST00000235558.2, ENSMUST00000037302.6	Tbc1d12
ENSMUSG00000048796.8	E008	3.7435	0.048033	0.271335	0.602437	0.984705	2.92987	3.35292	0.38952	chr3	108108076	108108150	75	-	4	6	4	5	2	2	ENSMUST00000065664.7, ENSMUST00000106655.2, ENSMUST00000155099.2	Cyb561d1
ENSMUSG00000048938.13	E011	5.3409	0.0974046	0.268057	0.604638	0.984705	3.99019	3.5788	-0.31438	chr3	102859487	102859627	141	-	11	5	1	8	4	4	ENSMUST00000196983.5, ENSMUST00000197412.5, ENSMUST00000198472.5, ENSMUST00000196135.2, ENSMUST00000058899.13	Nr1h5
ENSMUSG00000048960.14	E034	4.80728	0.260765	0.27707	0.598628	0.984705	3.80618	3.36325	-0.357402	chr1	11255354	11255436	83	+	12	0	3	6	8	1	ENSMUST00000027056.12	Prex2
ENSMUSG00000048997.18	E004	27.5309	0.0308546	0.267702	0.604877	0.984705	7.9582	8.55733	0.21076	chr3	108110564	108111359	796	-	65	41	29	12	24	10	ENSMUST00000117409.8, ENSMUST00000141054.2, ENSMUST00000119650.8, ENSMUST00000102633.9, ENSMUST00000117784.8	Atxn7l2
ENSMUSG00000049152.12	E007	1491.12	0.0002462	0.275281	0.599811	0.984705	54.5977	55.0285	0.0286735	chr15	9365232	9365463	232	+	1875	1285	1321	1465	1575	1509	ENSMUST00000072403.7	Ugt3a2
ENSMUSG00000049321.18	E017	5.30383	0.0228266	0.267504	0.605011	0.984705	3.51586	3.87067	0.277761	chr11	50806936	50806958	23	-	5	10	7	4	3	4	ENSMUST00000124748.8, ENSMUST00000116378.8, ENSMUST00000150903.8, ENSMUST00000151027.2, ENSMUST00000109128.8	Zfp2
ENSMUSG00000049410.9	E003	7.4583	0.0262497	0.270297	0.603132	0.984705	4.57783	4.28507	-0.191039	chr4	133782821	133783488	668	+	8	8	6	7	4	12	ENSMUST00000105884.2	Zfp683
ENSMUSG00000049439.14	E007	64.178	0.0254862	0.269702	0.603532	0.984705	13.2226	12.7348	-0.110138	chr1	60410380	60410495	116	+	88	38	84	62	58	64	ENSMUST00000148443.3, ENSMUST00000060608.13, ENSMUST00000114202.8	Cyp20a1
ENSMUSG00000049482.17	E005	22.2129	0.0437672	0.280303	0.596503	0.984705	7.33171	8.0078	0.255898	chr8	123202982	123203034	53	+	29	34	18	27	11	18	ENSMUST00000151855.8, ENSMUST00000116412.8, ENSMUST00000149925.8, ENSMUST00000146634.8, ENSMUST00000154099.8, ENSMUST00000134127.2	Ctu2
ENSMUSG00000049580.13	E004	81.3955	0.0101886	0.277257	0.598504	0.984705	13.3498	14.1689	0.174833	chr7	98002684	98002749	66	-	118	157	135	38	40	39	ENSMUST00000094161.11	Tsku
ENSMUSG00000049658.14	E037	21.9707	0.0267671	0.269311	0.603795	0.984705	7.41293	7.89421	0.182486	chr13	100212013	100212151	139	-	34	13	33	26	12	19	ENSMUST00000038104.12, ENSMUST00000109379.9	Bdp1
ENSMUSG00000049709.5	E001	3.25899	0.0967932	0.278923	0.597408	0.984705	2.81023	2.98613	0.17532	chr7	108521059	108525201	4143	-	2	5	6	4	2	1	ENSMUST00000055745.5	Nlrp10
ENSMUSG00000049755.15	E015	4.77278	0.0244301	0.270752	0.602827	0.984705	3.76615	3.34572	-0.341951	chr11	58214141	58214149	9	-	5	6	5	5	5	3	ENSMUST00000064786.12, ENSMUST00000057836.12	Zfp672
ENSMUSG00000049764.9	E005	282.723	0.0233147	0.273245	0.601163	0.984705	26.2714	26.9094	0.0737133	chr10	75874223	75879068	4846	+	467	309	259	269	223	236	ENSMUST00000061617.7	Zfp280b
ENSMUSG00000049775.17	E006	4.53659	0.0943532	0.271504	0.602325	0.984705	3.795	3.18508	-0.506109	chrX	165992004	165992101	98	-	7	4	5	4	8	0	ENSMUST00000112176.8	Tmsb4x
ENSMUSG00000049792.7	E009	34.5902	0.0316273	0.274521	0.600315	0.984705	9.78234	9.25273	-0.161947	chr12	111679478	111679691	214	-	35	35	65	25	24	31	ENSMUST00000054636.7	Bag5
ENSMUSG00000049804.10	E003	1.93843	0.185129	0.27866	0.597581	0.984705	2.50639	2.06066	-0.565284	chrX	133588766	133588855	90	+	3	1	3	4	1	0	ENSMUST00000124226.3	Armcx4
ENSMUSG00000049811.18	E013	5.46924	0.0711208	0.27061	0.602923	0.984705	3.52357	4.02054	0.381208	chr11	22973430	22973529	100	+	10	7	7	6	2	3	ENSMUST00000109557.10, ENSMUST00000151877.2, ENSMUST00000238880.2, ENSMUST00000172602.9, ENSMUST00000058269.10, ENSMUST00000208732.2	Fam161a
ENSMUSG00000049881.15	E013	46.977	0.00443623	0.270178	0.603213	0.984705	11.3167	10.9712	-0.0904998	chr1	157247472	157247722	251	+	66	39	53	41	48	42	ENSMUST00000247095.1, ENSMUST00000061537.13, ENSMUST00000187761.2, ENSMUST00000247661.1, ENSMUST00000189791.2	2810025M15Rik
ENSMUSG00000049957.15	E009	18.1639	0.0129944	0.275311	0.599791	0.984705	7.13859	6.71958	-0.175316	chr11	120349782	120350195	414	+	23	22	24	7	21	16	ENSMUST00000150400.8	Ccdc137
ENSMUSG00000050578.11	E006	5.19984	0.111818	0.271039	0.602635	0.984705	3.11815	2.76089	-0.351399	chr9	7277911	7278028	118	+	8	8	16	2	1	0	ENSMUST00000015394.10	Mmp13
ENSMUSG00000050855.17	E004	3.51261	0.0605402	0.27228	0.601806	0.984705	2.8106	3.13201	0.312685	chr7	29545894	29545989	96	-	7	2	8	1	4	1	ENSMUST00000145098.2, ENSMUST00000085792.5	Zfp940
ENSMUSG00000050965.15	E016	15.1406	0.00918153	0.27175	0.60216	0.984705	6.55153	6.04838	-0.231414	chr11	107905051	107905207	157	-	16	12	17	10	29	7	ENSMUST00000059595.11	Prkca
ENSMUSG00000050994.21	E005	3.63473	0.0880717	0.273032	0.601305	0.984705	2.73908	3.23931	0.484398	chr10	10216178	10216268	91	-	4	9	4	3	1	2	ENSMUST00000172530.8, ENSMUST00000148816.8, ENSMUST00000179956.8, ENSMUST00000208717.2	Adgb
ENSMUSG00000051065.10	E001	224.788	0.0133359	0.2678	0.604812	0.984705	24.0589	23.6319	-0.054378	chr16	28644928	28646490	1563	-	248	266	259	146	216	242	ENSMUST00000100023.3	Mb21d2
ENSMUSG00000051154.13	E014	281.031	0.00155088	0.271736	0.60217	0.984705	26.5383	26.1694	-0.0429538	chr2	18679092	18679126	35	+	301	247	291	316	235	304	ENSMUST00000133828.8, ENSMUST00000151974.8, ENSMUST00000061158.5, ENSMUST00000154519.2, ENSMUST00000137817.8, ENSMUST00000133685.8, ENSMUST00000137317.8, ENSMUST00000131369.2	Commd3
ENSMUSG00000051166.11	E034	3.84301	0.0353693	0.27125	0.602494	0.984705	3.06378	3.31155	0.224598	chr12	98782228	98782323	96	-	6	5	4	5	3	1	ENSMUST00000223282.2, ENSMUST00000065716.8, ENSMUST00000222128.2	Eml5
ENSMUSG00000051166.11	E047	4.94737	0.133089	0.268583	0.604284	0.984705	3.94927	3.3737	-0.455076	chr12	98808931	98809042	112	-	11	1	4	6	2	7	ENSMUST00000223282.2, ENSMUST00000065716.8	Eml5
ENSMUSG00000051166.11	E067	3.72189	0.0539887	0.276668	0.598893	0.984705	3.384	2.85085	-0.495122	chr12	98867432	98867743	312	-	1	5	5	4	2	5	ENSMUST00000223282.2	Eml5
ENSMUSG00000051169.15	E027	1.88153	0.166809	0.277583	0.59829	0.984705	2.4652	1.95135	-0.674768	chr6	113396293	113396301	9	-	1	3	1	4	0	2	ENSMUST00000113092.9	Rpusd3
ENSMUSG00000051243.15	E003	2.22867	0.330134	0.270035	0.603308	0.984705	2.02489	2.75616	0.890101	chr9	58103585	58106694	3110	-	2	4	4	2	1	1	ENSMUST00000165276.2, ENSMUST00000114144.9, ENSMUST00000163200.3, ENSMUST00000170421.8, ENSMUST00000215950.2, ENSMUST00000163897.8	Islr2
ENSMUSG00000051329.14	E033	12.3625	0.0130882	0.276061	0.599295	0.984705	5.90319	5.57556	-0.165259	chr2	90542289	90542387	99	+	14	8	20	9	9	16	ENSMUST00000057481.7	Nup160
ENSMUSG00000051329.14	E039	15.373	0.161204	0.279444	0.597066	0.984705	6.76939	6.04898	-0.325901	chr2	90548343	90548439	97	+	28	4	19	5	17	23	ENSMUST00000057481.7	Nup160
ENSMUSG00000051451.7	E015	57.9412	0.00288905	0.276495	0.599008	0.984705	12.1216	12.4614	0.080893	chr7	90093911	90093940	30	+	77	81	66	46	42	49	ENSMUST00000107205.3, ENSMUST00000146291.2, ENSMUST00000061767.5	Crebzf
ENSMUSG00000051557.16	E021	5.15224	0.25077	0.274257	0.600491	0.984705	4.02031	3.31137	-0.560452	chr4	155976186	155976212	27	-	1	8	5	2	11	3	ENSMUST00000097737.5, ENSMUST00000142566.2, ENSMUST00000150446.8	Pusl1
ENSMUSG00000051669.7	E004	9.5107	0.024446	0.27737	0.59843	0.984705	4.83855	5.21778	0.218232	chr16	5033841	5033976	136	-	11	5	14	3	15	10	ENSMUST00000050160.6	AU021092
ENSMUSG00000052139.19	E032	118.644	0.0024671	0.278341	0.597791	0.984705	17.728	17.271	-0.0774831	chr5	32214855	32215008	154	+	138	138	108	104	111	123	ENSMUST00000114507.10, ENSMUST00000200705.2, ENSMUST00000063813.11, ENSMUST00000202080.2, ENSMUST00000071531.12, ENSMUST00000114515.9, ENSMUST00000131995.7, ENSMUST00000201352.4	Babam2
ENSMUSG00000052142.16	E011	7.27863	0.111558	0.276168	0.599224	0.984705	4.58808	4.20861	-0.249543	chr17	32611372	32611612	241	-	12	2	15	6	9	2	ENSMUST00000142203.8, ENSMUST00000137458.2, ENSMUST00000063824.14, ENSMUST00000136375.8, ENSMUST00000135618.8	Rasal3
ENSMUSG00000052151.13	E007	84.495	0.0065274	0.267284	0.605159	0.984705	14.5701	14.1147	-0.0933676	chr10	79366711	79366815	105	-	140	131	133	39	56	47	ENSMUST00000063879.13, ENSMUST00000163602.9, ENSMUST00000166804.2	Plpp2
ENSMUSG00000052296.8	E015	276.388	0.00299269	0.271233	0.602506	0.984705	26.0331	26.5108	0.0557826	chr7	4643072	4643162	91	-	340	353	299	204	278	229	ENSMUST00000064099.8, ENSMUST00000206768.2	Ppp6r1
ENSMUSG00000052299.10	E009	64.0084	0.00265197	0.27147	0.602347	0.984705	13.1397	12.7644	-0.0848957	chr16	87195540	87195753	214	-	79	60	71	66	53	62	ENSMUST00000039449.9	Ltn1
ENSMUSG00000052302.7	E012	3.18654	0.200336	0.276269	0.599157	0.984705	2.59768	3.15942	0.565307	chr10	121132766	121132940	175	-	9	5	1	3	1	2	ENSMUST00000218688.2	Tbc1d30
ENSMUSG00000052331.15	E041	4.11003	0.0362104	0.270124	0.603249	0.984705	3.12666	3.45309	0.286819	chr1	54801420	54801526	107	-	6	3	8	4	2	3	ENSMUST00000180327.8, ENSMUST00000044359.16, ENSMUST00000180189.8, ENSMUST00000179030.8, ENSMUST00000178935.8, ENSMUST00000177919.8, ENSMUST00000178226.3	Ankrd44
ENSMUSG00000052407.18	E018	4.46633	0.0406488	0.267374	0.605098	0.984705	3.61535	3.22907	-0.326386	chr4	83573765	83573871	107	+	7	3	2	4	5	6	ENSMUST00000125077.9, ENSMUST00000231339.2, ENSMUST00000053414.13	Ccdc171
ENSMUSG00000052423.16	E009	6.89147	0.0685054	0.27369	0.600867	0.984705	4.53234	4.03139	-0.338532	chr1	171098153	171098259	107	+	7	5	11	9	4	6	ENSMUST00000138904.2, ENSMUST00000141999.8	B4galt3
ENSMUSG00000052488.8	E001	28.9682	0.0182325	0.276237	0.599179	0.984705	8.48215	8.99677	0.171157	chr8	73214333	73214473	141	-	41	47	24	17	17	35	ENSMUST00000079510.6	Cherp
ENSMUSG00000052512.18	E034	96.1169	0.012666	0.267685	0.604889	0.984705	16.189	15.4602	-0.135978	chr7	49114329	49114677	349	+	141	94	127	54	110	74	ENSMUST00000064395.13, ENSMUST00000184945.8, ENSMUST00000183659.8, ENSMUST00000184124.8	Nav2
ENSMUSG00000052516.20	E012	5.8144	0.0257712	0.280984	0.596057	0.984705	3.72926	4.12797	0.293505	chr16	73701271	73701444	174	-	10	7	7	2	4	7	ENSMUST00000226478.2, ENSMUST00000137420.2, ENSMUST00000231426.2, ENSMUST00000117200.8, ENSMUST00000117785.9, ENSMUST00000231889.2	Robo2
ENSMUSG00000052520.8	E009	2365.95	0.000163781	0.27344	0.601034	0.984705	64.056	63.9764	-0.00486352	chr4	96552038	96552391	354	-	1877	1841	1717	2705	2518	3192	ENSMUST00000030299.8	Cyp2j5
ENSMUSG00000052533.15	E018	14.0737	0.0102471	0.276008	0.59933	0.984705	5.86535	6.29001	0.202382	chr2	30197533	30197744	212	+	18	16	22	10	13	9	ENSMUST00000064447.12, ENSMUST00000148969.8, ENSMUST00000133603.2	Nup188
ENSMUSG00000052533.15	E056	4.7353	0.0316884	0.275943	0.599373	0.984705	3.74079	3.36558	-0.305329	chr2	30233603	30233713	111	+	6	7	3	2	6	5	ENSMUST00000133421.2	Nup188
ENSMUSG00000052539.16	E024	41.2424	0.00689676	0.281235	0.595893	0.984705	10.1627	10.6047	0.124074	chr3	104002381	104002500	120	-	63	54	48	40	27	27	ENSMUST00000121198.8, ENSMUST00000064371.14, ENSMUST00000122303.2	Magi3
ENSMUSG00000052593.17	E007	35.0414	0.0224874	0.268897	0.604073	0.984705	9.38729	9.81196	0.128754	chr12	21376120	21376170	51	-	55	45	40	18	24	39	ENSMUST00000232526.2, ENSMUST00000127974.8, ENSMUST00000101551.10, ENSMUST00000064536.13, ENSMUST00000141799.2, ENSMUST00000145118.8	Adam17
ENSMUSG00000052595.9	E009	553.123	0.000322036	0.275018	0.599985	0.984705	36.0546	36.3348	0.0249923	chr19	31898222	31898386	165	+	799	625	562	462	516	462	ENSMUST00000224400.2, ENSMUST00000224564.2, ENSMUST00000075838.8, ENSMUST00000224304.2	A1cf
ENSMUSG00000052595.9	E018	2500.44	0.000950806	0.270254	0.603162	0.984705	67.1804	66.6567	-0.0312613	chr19	31924759	31925973	1215	+	3721	2644	2480	2196	2397	2038	ENSMUST00000075838.8, ENSMUST00000224304.2	A1cf
ENSMUSG00000052632.17	E033	5.40172	0.0237775	0.274936	0.60004	0.984705	3.92599	3.52953	-0.307557	chr12	21306476	21306610	135	+	5	6	3	2	10	6	ENSMUST00000064595.15	Asap2
ENSMUSG00000052632.17	E034	64.9161	0.0109557	0.269185	0.603879	0.984705	13.0919	12.7248	-0.0833111	chr12	21308011	21308176	166	+	49	66	68	41	102	60	ENSMUST00000064595.15, ENSMUST00000090834.13, ENSMUST00000101562.11, ENSMUST00000050990.10	Asap2
ENSMUSG00000052713.10	E004	5.0207	0.030889	0.271736	0.602169	0.984705	3.37985	3.7858	0.327673	chr18	55022886	55022967	82	-	11	4	9	0	5	4	ENSMUST00000238150.2, ENSMUST00000064763.7, ENSMUST00000237844.2	Zfp608
ENSMUSG00000052798.14	E032	5.01113	0.122028	0.272583	0.601605	0.984705	3.84292	3.48822	-0.279772	chr10	117617917	117617965	49	-	9	0	7	7	4	4	ENSMUST00000064848.7, ENSMUST00000218777.2, ENSMUST00000218810.2, ENSMUST00000220323.2, ENSMUST00000218576.2, ENSMUST00000167943.8	Nup107
ENSMUSG00000052981.7	E001	3.752	0.22167	0.278415	0.597742	0.984705	3.06078	3.26128	0.18324	chr13	69850951	69852292	1342	-	6	2	4	6	3	2	ENSMUST00000065118.7	Ube2ql1
ENSMUSG00000052981.7	E002	3.08383	0.240286	0.27927	0.59718	0.984705	2.9153	2.70435	-0.21689	chr13	69886677	69888008	1332	-	2	6	0	5	2	3	ENSMUST00000065118.7	Ube2ql1
ENSMUSG00000052997.16	E026	77.6699	0.00481391	0.277428	0.598392	0.984705	14.0962	14.4509	0.0730419	chr7	33858243	33858364	122	-	103	71	99	65	56	86	ENSMUST00000134856.9, ENSMUST00000175991.8, ENSMUST00000102746.11	Uba2
ENSMUSG00000053063.12	E014	4.03384	0.101536	0.273548	0.600962	0.984705	3.49682	3.01149	-0.431558	chr6	129341380	129342266	887	+	3	3	10	1	6	2	ENSMUST00000065289.6	Clec12a
ENSMUSG00000053158.11	E046	2.49268	0.184141	0.276738	0.598848	0.984705	2.22947	2.78714	0.644539	chr7	80037620	80037629	10	-	9	3	1	0	3	1	ENSMUST00000206539.2, ENSMUST00000205617.2, ENSMUST00000080932.8, ENSMUST00000206698.2, ENSMUST00000206271.2, ENSMUST00000206479.2	Fes
ENSMUSG00000053158.11	E047	2.49268	0.184141	0.276738	0.598848	0.984705	2.22947	2.78714	0.644539	chr7	80037630	80037642	13	-	9	3	1	0	3	1	ENSMUST00000206539.2, ENSMUST00000205617.2, ENSMUST00000080932.8, ENSMUST00000206271.2, ENSMUST00000206479.2	Fes
ENSMUSG00000053253.17	E021	10.6948	0.0437058	0.271724	0.602177	0.984705	5.52771	5.15954	-0.199409	chr14	105546304	105546305	2	+	21	4	8	12	13	8	ENSMUST00000181969.8, ENSMUST00000138283.2	Ndfip2
ENSMUSG00000053279.9	E019	4803.23	0.000170944	0.272819	0.601447	0.984705	82.2446	82.5427	0.0163142	chr19	20600689	20600817	129	+	6923	8015	6343	3203	2689	3352	ENSMUST00000225337.3, ENSMUST00000087638.4	Aldh1a1
ENSMUSG00000053332.15	E055	150.141	0.0121552	0.269787	0.603475	0.984705	19.0804	19.9608	0.134729	chr1	160866027	160866105	79	+	149	214	233	119	98	119	ENSMUST00000247717.1, ENSMUST00000241235.1, ENSMUST00000247532.1, ENSMUST00000247615.1, ENSMUST00000246916.1, ENSMUST00000247508.1, ENSMUST00000247573.1, ENSMUST00000242726.1, ENSMUST00000161380.9, ENSMUST00000159119.9, ENSMUST00000159404.9, ENSMUST00000160516.3, ENSMUST00000247477.1, ENSMUST00000161229.8, ENSMUST00000246582.1, ENSMUST00000247734.1, ENSMUST00000247611.1, ENSMUST00000247271.1, ENSMUST00000244324.1, ENSMUST00000247671.1, ENSMUST00000247635.1, ENSMUST00000247679.1, ENSMUST00000247693.1, ENSMUST00000159399.9, ENSMUST00000247704.1, ENSMUST00000159706.9, ENSMUST00000247178.1, ENSMUST00000247402.1, ENSMUST00000247691.1, ENSMUST00000247638.1, ENSMUST00000247626.1, ENSMUST00000244436.1, ENSMUST00000162163.9, ENSMUST00000247356.1, ENSMUST00000247644.1, ENSMUST00000247331.1, ENSMUST00000247705.1, ENSMUST00000241068.1, ENSMUST00000247341.1, ENSMUST00000160497.3, ENSMUST00000247640.1, ENSMUST00000247325.1, ENSMUST00000247732.1, ENSMUST00000162289.9, ENSMUST00000242491.1, ENSMUST00000240868.1, ENSMUST00000242309.1, ENSMUST00000247032.1, ENSMUST00000247514.1, ENSMUST00000161623.9, ENSMUST00000247494.1, ENSMUST00000159157.9, ENSMUST00000159663.9, ENSMUST00000247411.1, ENSMUST00000247670.1, ENSMUST00000240769.1, ENSMUST00000247688.1, ENSMUST00000247512.1, ENSMUST00000247586.1, ENSMUST00000247613.1, ENSMUST00000247375.1, ENSMUST00000247709.1, ENSMUST00000247703.1, ENSMUST00000243013.1, ENSMUST00000247716.1, ENSMUST00000247527.1, ENSMUST00000247065.1, ENSMUST00000247022.1, ENSMUST00000246359.1, ENSMUST00000247420.1, ENSMUST00000247473.1, ENSMUST00000160429.9, ENSMUST00000247653.1, ENSMUST00000160551.3, ENSMUST00000247651.1, ENSMUST00000065709.13, ENSMUST00000247479.1, ENSMUST00000246652.1, ENSMUST00000247697.1, ENSMUST00000161005.9, ENSMUST00000247369.1, ENSMUST00000247560.1, ENSMUST00000247543.1, ENSMUST00000247570.1, ENSMUST00000242794.1, ENSMUST00000245204.1, ENSMUST00000245163.1, ENSMUST00000247674.1, ENSMUST00000244699.1, ENSMUST00000244371.1, ENSMUST00000247676.1, ENSMUST00000245083.1, ENSMUST00000244153.1, ENSMUST00000247681.1, ENSMUST00000243677.1, ENSMUST00000243489.1, ENSMUST00000246488.1, ENSMUST00000159890.9, ENSMUST00000247698.1, ENSMUST00000247722.1, ENSMUST00000159153.9, ENSMUST00000246481.1, ENSMUST00000247549.1, ENSMUST00000162558.9, ENSMUST00000247377.1, ENSMUST00000242266.1, ENSMUST00000247694.1, ENSMUST00000243220.1, ENSMUST00000241982.1, ENSMUST00000247683.1, ENSMUST00000244019.1, ENSMUST00000247213.1, ENSMUST00000247450.1, ENSMUST00000247713.1, ENSMUST00000243966.1, ENSMUST00000161461.9, ENSMUST00000247714.1, ENSMUST00000241381.1, ENSMUST00000247046.1, ENSMUST00000246027.1, ENSMUST00000247311.1, ENSMUST00000159037.3, ENSMUST00000246077.1, ENSMUST00000247724.1, ENSMUST00000247729.1, ENSMUST00000247723.1, ENSMUST00000247489.1, ENSMUST00000247667.1, ENSMUST00000242104.1, ENSMUST00000247725.1, ENSMUST00000247610.1, ENSMUST00000247662.1, ENSMUST00000247719.1, ENSMUST00000247597.1, ENSMUST00000247668.1, ENSMUST00000247518.1, ENSMUST00000247715.1, ENSMUST00000247650.1, ENSMUST00000247731.1, ENSMUST00000247735.1, ENSMUST00000247710.1, ENSMUST00000247583.1, ENSMUST00000247189.1, ENSMUST00000247435.1, ENSMUST00000163081.3, ENSMUST00000247632.1, ENSMUST00000240786.1	Gas5
ENSMUSG00000053460.9	E005	126.076	0.00649504	0.268364	0.604431	0.984705	18.2858	17.75	-0.0883803	chr6	72394889	72394921	33	+	131	147	128	121	97	141	ENSMUST00000205738.2, ENSMUST00000207012.2, ENSMUST00000065906.9, ENSMUST00000132995.2	Ggcx
ENSMUSG00000053477.19	E111	27.2003	0.0055435	0.276625	0.598922	0.984705	8.28116	8.75172	0.160538	chr18	69790837	69790909	73	+	44	23	25	28	27	21	ENSMUST00000202772.4, ENSMUST00000114977.5, ENSMUST00000201157.2, ENSMUST00000202937.4, ENSMUST00000209116.2, ENSMUST00000202674.4, ENSMUST00000201410.4, ENSMUST00000201037.4, ENSMUST00000201631.4, ENSMUST00000201781.4, ENSMUST00000202477.4, ENSMUST00000114985.10, ENSMUST00000202458.4, ENSMUST00000114980.8, ENSMUST00000201081.2, ENSMUST00000202474.4, ENSMUST00000202610.4, ENSMUST00000201094.4, ENSMUST00000202435.4, ENSMUST00000200862.4, ENSMUST00000201205.4, ENSMUST00000202057.4, ENSMUST00000066717.12, ENSMUST00000202116.4, ENSMUST00000114978.9, ENSMUST00000202354.4, ENSMUST00000078486.13, ENSMUST00000201091.4, ENSMUST00000114982.8	Tcf4
ENSMUSG00000053477.19	E120	29.5689	0.0229067	0.274148	0.600563	0.984705	8.55456	9.20832	0.214041	chr18	69812770	69814639	1870	+	55	25	23	33	30	18	ENSMUST00000146908.2	Tcf4
ENSMUSG00000053483.16	E020	3.5147	0.0323732	0.276062	0.599294	0.984705	2.85491	3.23789	0.363536	chr1	171111093	171111210	118	-	5	6	3	2	3	3	ENSMUST00000127101.2, ENSMUST00000126557.2, ENSMUST00000147176.2	Usp21
ENSMUSG00000053510.13	E021	64.8526	0.00338882	0.271541	0.6023	0.984705	13.2273	12.8282	-0.0897827	chr4	108896954	108896975	22	+	81	52	69	66	43	84	ENSMUST00000150177.8, ENSMUST00000102736.9, ENSMUST00000106644.9, ENSMUST00000125645.2, ENSMUST00000143604.2, ENSMUST00000065977.11	Nrd1
ENSMUSG00000053559.14	E010	3.4348	0.823948	0.2796	0.596963	0.984705	3.52118	2.42518	-1.07681	chr15	100533244	100533381	138	-	7	1	0	1	1	11	ENSMUST00000230517.2, ENSMUST00000229307.2	Smagp
ENSMUSG00000053746.9	E006	3.07008	0.213595	0.280279	0.596518	0.984705	3.1996	2.55769	-0.646594	chr2	32666719	32666723	5	+	5	4	2	6	0	2	ENSMUST00000066352.6, ENSMUST00000138214.2	Ptrh1
ENSMUSG00000053754.15	E031	45.4926	0.0187622	0.27606	0.599295	0.984705	11.277	10.651	-0.166642	chr14	52447943	52448072	130	-	66	38	50	40	55	31	ENSMUST00000089752.11, ENSMUST00000200169.6, ENSMUST00000149975.9, ENSMUST00000145404.2	Chd8
ENSMUSG00000053754.15	E040	24.6232	0.00771655	0.275395	0.599736	0.984705	7.86618	8.2371	0.133747	chr14	52451670	52451693	24	-	30	33	28	19	27	15	ENSMUST00000089752.11, ENSMUST00000200169.6, ENSMUST00000149975.9, ENSMUST00000122823.2	Chd8
ENSMUSG00000053846.6	E001	181.72	0.00151296	0.275105	0.599928	0.984705	21.3584	21.6597	0.042145	chr18	75072393	75074409	2017	-	386	279	82	52	279	80	ENSMUST00000066532.5	Lipg
ENSMUSG00000054008.10	E024	14.0887	0.0440354	0.275728	0.599515	0.984705	5.83206	6.39304	0.265908	chr18	60860553	60860635	83	-	18	22	8	17	12	9	ENSMUST00000235795.2	Ndst1
ENSMUSG00000054051.8	E020	21.0689	0.02018	0.279732	0.596877	0.984705	7.2655	7.7185	0.175425	chr14	32282666	32282782	117	+	40	18	26	18	8	24	ENSMUST00000066807.8, ENSMUST00000228549.2	Ercc6
ENSMUSG00000054051.8	E021	23.9509	0.0370908	0.273124	0.601244	0.984705	8.21326	7.81005	-0.14611	chr14	32284513	32284608	96	+	48	15	24	19	18	27	ENSMUST00000066807.8	Ercc6
ENSMUSG00000054065.13	E016	3.91794	0.0438888	0.268871	0.60409	0.984705	3.44599	3.02763	-0.373818	chr7	140663968	140664172	205	+	6	5	2	4	5	2	ENSMUST00000106039.9, ENSMUST00000066873.5	Pkp3
ENSMUSG00000054079.13	E005	59.2444	0.00349319	0.267739	0.604852	0.984705	12.655	12.3367	-0.0745739	chr11	93759157	93759280	124	-	82	63	70	45	36	72	ENSMUST00000130797.2, ENSMUST00000066888.10	Utp18
ENSMUSG00000054150.13	E015	15.7449	0.0471413	0.278487	0.597695	0.984705	6.06251	6.68085	0.281289	chr12	104927585	104927932	348	-	29	23	18	14	6	11	ENSMUST00000067005.11, ENSMUST00000109927.2, ENSMUST00000095439.11	Syne3
ENSMUSG00000054252.19	E026	46.9599	0.0185295	0.26895	0.604037	0.984705	11.5642	10.6832	-0.231257	chr5	33889461	33889605	145	+	62	52	42	30	76	25	ENSMUST00000169212.9, ENSMUST00000202138.4, ENSMUST00000132724.2, ENSMUST00000067150.14, ENSMUST00000087820.8, ENSMUST00000134610.8, ENSMUST00000164207.10	Fgfr3
ENSMUSG00000054302.16	E012	124.96	0.00185641	0.267239	0.60519	0.984705	18.1893	17.724	-0.0769977	chr12	54738785	54738868	84	-	146	144	138	138	81	118	ENSMUST00000161592.8, ENSMUST00000163433.8, ENSMUST00000160085.2, ENSMUST00000162106.8, ENSMUST00000110713.10	Eapp
ENSMUSG00000054321.8	E002	2.97603	0.0610956	0.275861	0.599427	0.984705	2.5524	3.02004	0.485775	chr18	14929970	14930115	146	+	6	6	1	3	2	1	ENSMUST00000169862.2, ENSMUST00000234789.2	Taf4b
ENSMUSG00000054469.15	E012	40.7868	0.0135675	0.268	0.604677	0.984705	10.0644	10.4963	0.122432	chr17	73503774	73503790	17	+	85	50	44	26	26	32	ENSMUST00000232703.2, ENSMUST00000131335.2, ENSMUST00000067545.8	Lclat1
ENSMUSG00000054474.16	E012	225.83	0.00725198	0.26809	0.604616	0.984705	24.1098	23.5538	-0.0708268	chr6	71115635	71115787	153	-	254	266	191	206	260	190	ENSMUST00000160918.8, ENSMUST00000074241.9, ENSMUST00000170455.2	Thnsl2
ENSMUSG00000054484.15	E014	3.53124	0.161577	0.280335	0.596482	0.984705	3.1844	2.89157	-0.278578	chr2	120817440	120817440	1	+	1	8	3	4	3	2	ENSMUST00000147347.2	Tmem62
ENSMUSG00000054519.9	E004	7.5678	0.132176	0.267313	0.60514	0.984705	4.88092	4.09349	-0.508589	chr11	59363167	59363300	134	-	11	5	7	5	15	3	ENSMUST00000057799.8	Zfp867
ENSMUSG00000054580.15	E029	2.40079	0.370076	0.271216	0.602517	0.984705	2.77339	2.29927	-0.541272	chr2	60325599	60325711	113	-	6	0	1	0	5	3	ENSMUST00000112525.5, ENSMUST00000128208.8	Pla2r1
ENSMUSG00000054630.8	E001	4015.77	0.00196303	0.276382	0.599082	0.984705	78.0786	79.055	0.0543667	chr5	87272819	87273351	533	-	4186	3623	4477	5134	2613	4208	ENSMUST00000067790.7	Ugt2b5
ENSMUSG00000054716.5	E001	23.4222	0.050678	0.271099	0.602596	0.984705	8.07643	7.58956	-0.180422	chr7	126843446	126843780	335	+	32	43	18	23	14	16	ENSMUST00000052509.6	Zfp771
ENSMUSG00000054737.12	E007	2.87068	0.0951211	0.276873	0.598758	0.984705	2.90693	2.56826	-0.35765	chrX	20923917	20926042	2126	-	0	3	6	2	3	3	ENSMUST00000138123.2	Zfp182
ENSMUSG00000054808.16	E017	366.066	0.00208306	0.269839	0.60344	0.984705	29.7607	30.2352	0.0493888	chr7	28596457	28596480	24	-	544	388	394	311	352	283	ENSMUST00000216863.2, ENSMUST00000144909.8, ENSMUST00000068045.14, ENSMUST00000217157.2, ENSMUST00000207765.2	Actn4
ENSMUSG00000054874.13	E008	11.8963	0.0655922	0.276239	0.599177	0.984705	5.90407	5.32095	-0.300924	chr19	5715656	5715735	80	-	12	18	9	7	18	8	ENSMUST00000124905.2	Pcnx3
ENSMUSG00000055024.13	E049	115.51	0.00732757	0.274447	0.600364	0.984705	17.5738	17.0346	-0.0924141	chr15	81533003	81533383	381	+	158	153	99	104	111	87	ENSMUST00000206431.2, ENSMUST00000068387.11	Ep300
ENSMUSG00000055067.16	E008	8.32206	0.10946	0.272767	0.601482	0.984705	4.98637	4.38444	-0.371952	chr1	178877856	178877943	88	-	8	4	13	12	9	4	ENSMUST00000128302.8, ENSMUST00000131684.8, ENSMUST00000068437.13	Smyd3
ENSMUSG00000055150.16	E008	2.213	0.0776038	0.273955	0.600691	0.984705	2.25486	2.59693	0.407765	chr7	6374305	6374362	58	+	3	1	5	0	3	2	ENSMUST00000208390.2, ENSMUST00000208030.2, ENSMUST00000208763.2, ENSMUST00000207314.2, ENSMUST00000207347.2	Zfp78
ENSMUSG00000055319.9	E014	38.9695	0.015257	0.269989	0.603339	0.984705	10.4778	9.91125	-0.161931	chr7	128363140	128363229	90	+	67	35	33	27	22	59	ENSMUST00000042942.10	Sec23ip
ENSMUSG00000055322.17	E029	75.5485	0.00951777	0.269863	0.603424	0.984705	14.4132	13.6479	-0.160298	chr1	73976462	73976476	15	-	93	72	71	56	96	71	ENSMUST00000169786.8, ENSMUST00000212888.2, ENSMUST00000187584.7, ENSMUST00000191104.7, ENSMUST00000185702.7, ENSMUST00000185331.7, ENSMUST00000239451.2, ENSMUST00000189228.2	Tns1
ENSMUSG00000055447.20	E009	101.62	0.00619673	0.267623	0.604931	0.984705	16.1152	16.4755	0.065357	chr16	49676150	49676195	46	+	169	94	114	63	111	85	ENSMUST00000229101.2, ENSMUST00000229206.2, ENSMUST00000231187.2, ENSMUST00000230641.2, ENSMUST00000084838.14, ENSMUST00000230836.2, ENSMUST00000230281.2	Cd47
ENSMUSG00000055491.15	E031	22.0997	0.0636018	0.271194	0.602532	0.984705	7.22705	7.7934	0.21883	chr19	46059958	46060024	67	+	41	30	29	15	21	6	ENSMUST00000111899.8, ENSMUST00000062322.11	Pprc1
ENSMUSG00000055546.7	E007	31.2444	0.00423228	0.271235	0.602504	0.984705	8.8077	9.22345	0.134084	chr11	46730088	46730175	88	+	52	36	43	25	31	11	ENSMUST00000068877.7	Timd4
ENSMUSG00000055652.15	E005	17.9071	0.00841185	0.278933	0.597401	0.984705	6.614	6.94584	0.141854	chr7	75498145	75498188	44	+	19	31	25	11	12	14	ENSMUST00000206019.2, ENSMUST00000092073.11, ENSMUST00000206418.2, ENSMUST00000205612.2, ENSMUST00000171155.4	Klhl25
ENSMUSG00000055835.11	E010	143.908	0.00374882	0.273493	0.600998	0.984705	19.3187	19.0224	-0.0460984	chr8	112396123	112397314	1192	+	164	207	177	113	111	119	ENSMUST00000212206.2, ENSMUST00000211926.2, ENSMUST00000077791.8, ENSMUST00000212072.2	Zfp1
ENSMUSG00000055884.9	E007	6.30558	0.0691126	0.279265	0.597184	0.984705	4.36427	3.85847	-0.355975	chr12	65137693	65137824	132	+	10	4	8	8	7	2	ENSMUST00000223401.2, ENSMUST00000058889.5, ENSMUST00000223051.2, ENSMUST00000222540.2	Fancm
ENSMUSG00000055884.9	E029	4.19257	0.129726	0.270545	0.602967	0.984705	3.50358	3.13084	-0.324887	chr12	65165058	65165091	34	+	1	9	4	2	4	5	ENSMUST00000058889.5, ENSMUST00000221838.2, ENSMUST00000222540.2, ENSMUST00000222086.2	Fancm
ENSMUSG00000055968.2	E001	3.8032	0.0680446	0.267395	0.605084	0.984705	2.97402	2.63712	-0.347152	chr8	88864707	88864829	123	-	0	0	5	12	1	3	ENSMUST00000069786.2	Gm9988
ENSMUSG00000055991.16	E014	9.12786	0.0160967	0.269868	0.603421	0.984705	5.07896	4.69694	-0.226122	chr5	145155097	145155106	10	+	6	15	10	10	7	7	ENSMUST00000161881.2, ENSMUST00000161896.2, ENSMUST00000031601.8, ENSMUST00000085671.10, ENSMUST00000162168.8, ENSMUST00000160162.2	Zkscan5
ENSMUSG00000056121.17	E017	102.142	0.00683629	0.267946	0.604713	0.984705	15.9295	16.4438	0.0938997	chr17	78712157	78712273	117	-	168	115	145	66	70	85	ENSMUST00000234029.2, ENSMUST00000112487.3, ENSMUST00000234052.2, ENSMUST00000234067.2, ENSMUST00000070039.14, ENSMUST00000234530.2	Fez2
ENSMUSG00000056121.17	E022	10.284	0.0220237	0.273266	0.601149	0.984705	4.9661	5.38799	0.235852	chr17	78725526	78725560	35	-	19	8	18	10	6	5	ENSMUST00000112487.3, ENSMUST00000070039.14	Fez2
ENSMUSG00000056144.15	E005	3.6196	0.0419782	0.274206	0.600524	0.984705	2.88231	3.20847	0.309581	chr7	103893800	103893813	14	+	6	6	4	3	4	0	ENSMUST00000060315.12	Trim34a
ENSMUSG00000056204.9	E006	184.016	0.0055952	0.269438	0.603709	0.984705	21.4536	21.6583	0.0285706	chr8	71103329	71103399	71	-	226	305	188	147	149	128	ENSMUST00000210307.2, ENSMUST00000210459.2, ENSMUST00000070173.9, ENSMUST00000211526.2	Pgpep1
ENSMUSG00000056268.16	E003	7.0828	0.0243926	0.271759	0.602154	0.984705	4.58672	4.15644	-0.284733	chr1	138891466	138891606	141	+	11	3	10	5	5	10	ENSMUST00000168527.8, ENSMUST00000198759.5, ENSMUST00000200533.5	Dennd1b
ENSMUSG00000056268.16	E035	325.81	0.00868545	0.278898	0.597425	0.984705	28.8053	28.0468	-0.0826909	chr1	139097494	139101832	4339	+	499	323	355	275	244	331	ENSMUST00000094505.6, ENSMUST00000199634.2, ENSMUST00000168527.8, ENSMUST00000200429.5, ENSMUST00000200295.5	Dennd1b
ENSMUSG00000056310.15	E005	44.6168	0.0171759	0.277618	0.598267	0.984705	11.1301	10.5549	-0.154779	chr5	130291660	130291782	123	+	55	44	64	46	27	40	ENSMUST00000040213.13, ENSMUST00000044204.12, ENSMUST00000173375.2, ENSMUST00000100662.10, ENSMUST00000147619.2	Tyw1
ENSMUSG00000056342.17	E074	33.1159	0.0130754	0.271749	0.602161	0.984705	9.11336	9.63892	0.163092	chr11	23409124	23409228	105	+	66	28	39	26	22	30	ENSMUST00000129521.8, ENSMUST00000137823.8, ENSMUST00000148927.2, ENSMUST00000180046.8	Usp34
ENSMUSG00000056608.15	E025	17.8494	0.0991361	0.275011	0.59999	0.984705	7.29098	6.37661	-0.388314	chr8	91703549	91703575	27	+	15	18	17	13	6	38	ENSMUST00000211403.2, ENSMUST00000209746.2, ENSMUST00000109614.9, ENSMUST00000210887.2, ENSMUST00000210947.2, ENSMUST00000209203.2, ENSMUST00000048665.8, ENSMUST00000209341.2, ENSMUST00000209423.2	Chd9
ENSMUSG00000056724.16	E031	18.6612	0.0827219	0.274664	0.60022	0.984705	7.30618	6.44768	-0.362253	chr9	110460134	110460193	60	-	15	20	10	8	23	34	ENSMUST00000167320.8, ENSMUST00000133191.8, ENSMUST00000130024.2, ENSMUST00000196488.5, ENSMUST00000131017.8, ENSMUST00000138072.2	Nbeal2
ENSMUSG00000056851.15	E031	652.349	0.000377256	0.274384	0.600406	0.984705	38.8372	39.086	0.020948	chr15	102387072	102387182	111	+	938	669	690	496	676	565	ENSMUST00000230577.2, ENSMUST00000229746.2, ENSMUST00000230682.2, ENSMUST00000229618.2, ENSMUST00000229219.2, ENSMUST00000229533.2, ENSMUST00000231085.2, ENSMUST00000229102.2, ENSMUST00000231089.2, ENSMUST00000229802.2, ENSMUST00000078404.15, ENSMUST00000230211.2, ENSMUST00000230129.2, ENSMUST00000230114.2, ENSMUST00000230918.2, ENSMUST00000229854.2, ENSMUST00000229958.2, ENSMUST00000230728.2, ENSMUST00000108838.5, ENSMUST00000229918.2, ENSMUST00000229222.2, ENSMUST00000077037.13, ENSMUST00000229184.2, ENSMUST00000230539.2	Pcbp2
ENSMUSG00000056917.14	E025	29.7308	0.0126977	0.267186	0.605226	0.984705	9.12294	8.62197	-0.164148	chr19	5709362	5709538	177	-	39	37	28	21	32	26	ENSMUST00000164304.9, ENSMUST00000236464.2, ENSMUST00000080824.13, ENSMUST00000169854.2, ENSMUST00000071857.13, ENSMUST00000236006.2, ENSMUST00000236486.2, ENSMUST00000237874.2	Sipa1
ENSMUSG00000056952.14	E016	18.5587	0.0110644	0.277727	0.598195	0.984705	7.20996	6.82871	-0.157475	chr6	113687911	113688027	117	+	32	26	15	11	14	19	ENSMUST00000153661.2, ENSMUST00000089018.11	Tatdn2
ENSMUSG00000057069.8	E010	144.666	0.00477103	0.269504	0.603664	0.984705	18.8811	19.7415	0.133006	chr13	12605642	12605762	121	+	265	78	101	198	41	209	ENSMUST00000071973.8, ENSMUST00000221739.2, ENSMUST00000220811.2, ENSMUST00000221560.2	Ero1b
ENSMUSG00000057130.13	E004	95.5036	0.00397435	0.271503	0.602325	0.984705	15.5811	15.9093	0.0615316	chr18	80265394	80265417	24	+	106	112	119	107	53	89	ENSMUST00000145963.9, ENSMUST00000130675.2, ENSMUST00000025464.8	Txnl4a
ENSMUSG00000057335.12	E014	3.58269	0.0411512	0.278308	0.597812	0.984705	3.30332	2.89428	-0.38176	chr1	176568048	176570036	1989	-	4	2	6	3	2	5	ENSMUST00000193765.2	Cep170
ENSMUSG00000057342.16	E012	15.2904	0.100111	0.281298	0.595852	0.984705	6.74368	6.00446	-0.336264	chr7	45367327	45367426	100	-	15	14	22	22	6	14	ENSMUST00000107737.11	Sphk2
ENSMUSG00000057411.10	E008	272.791	0.000746539	0.274823	0.600114	0.984705	26.2304	25.9398	-0.0341438	chr17	26011052	26011241	190	-	319	258	291	248	237	307	ENSMUST00000237703.2, ENSMUST00000237093.2, ENSMUST00000072735.9, ENSMUST00000235327.2, ENSMUST00000236842.2	Antkmt
ENSMUSG00000057691.9	E003	5.32975	0.0295386	0.273419	0.601047	0.984705	3.97961	3.51268	-0.360578	chr6	48041884	48041886	3	-	4	4	8	3	7	6	ENSMUST00000073124.9	Zfp746
ENSMUSG00000057836.13	E011	23.1827	0.012717	0.271528	0.602309	0.984705	7.4173	8.07791	0.247544	chrX	72135498	72136875	1378	-	2	8	59	27	23	18	ENSMUST00000172709.8	Xlr3a
ENSMUSG00000057897.15	E026	11.3644	0.113761	0.268048	0.604644	0.984705	5.95327	4.91457	-0.554743	chr11	5938955	5939038	84	-	15	7	8	21	5	12	ENSMUST00000154197.8, ENSMUST00000093355.12, ENSMUST00000066431.14, ENSMUST00000109813.9, ENSMUST00000109812.9, ENSMUST00000002817.12, ENSMUST00000101585.10, ENSMUST00000109815.9, ENSMUST00000090443.10, ENSMUST00000101586.3, ENSMUST00000019133.11	Camk2b
ENSMUSG00000057963.10	E003	76.7278	0.0297368	0.269999	0.603332	0.984705	14.595	13.651	-0.1965	chr12	102545364	102545431	68	-	126	85	99	71	33	71	ENSMUST00000046518.12	Itpk1
ENSMUSG00000058006.13	E006	3.70765	0.116639	0.271754	0.602157	0.984705	3.38504	2.93144	-0.415515	chr4	32667091	32667198	108	+	7	5	1	6	2	2	ENSMUST00000071642.11, ENSMUST00000178134.2	Mdn1
ENSMUSG00000058006.13	E042	3.78099	0.582105	0.267572	0.604965	0.984705	3.22867	3.088	-0.128653	chr4	32707421	32707489	69	+	4	8	2	9	0	0	ENSMUST00000071642.11, ENSMUST00000178134.2, ENSMUST00000125323.2	Mdn1
ENSMUSG00000058006.13	E120	7.69367	0.019655	0.274463	0.600354	0.984705	4.27645	4.68493	0.263716	chr4	32771837	32771900	64	+	13	8	12	8	4	4	ENSMUST00000071642.11, ENSMUST00000178134.2	Mdn1
ENSMUSG00000058022.15	E018	513.446	0.000624162	0.275813	0.599459	0.984705	34.9617	34.7035	-0.0237501	chr13	41981619	41981724	106	-	556	556	468	461	549	512	ENSMUST00000137905.2, ENSMUST00000220680.2, ENSMUST00000179758.8, ENSMUST00000072012.10, ENSMUST00000221691.2, ENSMUST00000121404.8	Adtrp
ENSMUSG00000058093.14	E005	9.9596	0.104714	0.280967	0.596068	0.984705	4.73303	5.47239	0.419819	chr13	67744768	67744894	127	-	4	19	16	4	5	13	ENSMUST00000012873.16, ENSMUST00000138725.3	Zfp729b
ENSMUSG00000058207.7	E001	99255.4	0.000756656	0.270188	0.603206	0.984705	166.256	166.87	0.0297676	chr12	104306753	104307409	657	+	23212	67420	80408	153904	63713	174038	ENSMUST00000043058.5	Serpina3k
ENSMUSG00000058298.11	E024	20.5503	0.00785616	0.277864	0.598105	0.984705	7.5378	7.22488	-0.122958	chr10	53498852	53499168	317	-	26	19	29	16	21	16	ENSMUST00000237608.2, ENSMUST00000075540.8, ENSMUST00000218549.3, ENSMUST00000219838.3	Mcm9
ENSMUSG00000058301.9	E009	170.469	0.00145678	0.272748	0.601494	0.984705	21.0632	20.7497	-0.0450189	chr8	70788304	70788421	118	-	256	200	177	150	118	161	ENSMUST00000075666.8, ENSMUST00000215817.2	Upf1
ENSMUSG00000058586.13	E010	15.9124	0.0440821	0.276278	0.599151	0.984705	6.25507	6.69517	0.196952	chr15	82984490	82984494	5	+	17	16	17	17	23	6	ENSMUST00000172101.8, ENSMUST00000167645.8, ENSMUST00000169702.8, ENSMUST00000078218.11	Serhl
ENSMUSG00000058586.13	E023	70.5866	0.0110192	0.27172	0.602181	0.984705	13.2183	13.857	0.138456	chr15	82987135	82987209	75	+	60	70	86	57	65	87	ENSMUST00000165371.8, ENSMUST00000169702.8, ENSMUST00000078218.11, ENSMUST00000168029.8, ENSMUST00000172101.8, ENSMUST00000167645.8, ENSMUST00000171212.2, ENSMUST00000166427.8	Serhl
ENSMUSG00000058624.14	E006	43.6166	0.00407791	0.269682	0.603545	0.984705	10.5144	10.98	0.126353	chr19	21377923	21378069	147	-	70	57	27	44	38	34	ENSMUST00000087600.10, ENSMUST00000237823.2, ENSMUST00000121725.8	Gda
ENSMUSG00000058624.14	E008	35.8571	0.0195646	0.279442	0.597067	0.984705	9.47482	10.0794	0.180056	chr19	21389862	21389959	98	-	67	27	37	34	30	30	ENSMUST00000087600.10, ENSMUST00000237823.2, ENSMUST00000121725.8	Gda
ENSMUSG00000058638.15	E011	57.5142	0.00244719	0.274389	0.600403	0.984705	12.4893	12.1055	-0.0913398	chr7	12571016	12571111	96	+	73	61	55	50	43	70	ENSMUST00000004614.15, ENSMUST00000168247.2, ENSMUST00000137718.3	Zfp110
ENSMUSG00000058655.10	E007	290.061	0.00234631	0.273573	0.600945	0.984705	27.1064	26.6079	-0.0570914	chr15	101994459	101994492	34	+	321	318	335	282	275	238	ENSMUST00000229122.2, ENSMUST00000169681.3, ENSMUST00000229400.2	Eif4b
ENSMUSG00000058655.10	E021	4.47547	0.391374	0.27219	0.601867	0.984705	3.71279	3.20667	-0.423321	chr15	102003485	102003634	150	+	11	3	0	1	8	5	ENSMUST00000229254.2	Eif4b
ENSMUSG00000058793.15	E015	123.049	0.0020133	0.278999	0.597358	0.984705	17.5797	17.887	0.0514444	chr2	132143152	132143215	64	+	151	107	100	113	151	120	ENSMUST00000103181.11, ENSMUST00000089461.11	Cds2
ENSMUSG00000058806.16	E006	3.82928	0.143575	0.279534	0.597007	0.984705	2.76695	3.57653	0.741209	chr10	61684640	61684954	315	-	14	3	2	3	1	3	ENSMUST00000153120.2, ENSMUST00000051826.14	Col13a1
ENSMUSG00000058952.13	E008	2031.37	0.00109053	0.281265	0.595874	0.984705	61.7127	62.1968	0.0300545	chr3	129652004	129652117	114	+	2634	2123	2081	1655	2005	1962	ENSMUST00000077918.7	Cfi
ENSMUSG00000058979.8	E010	3.80451	0.0390608	0.26886	0.604097	0.984705	3.38318	2.96126	-0.384702	chr6	120506908	120507933	1026	-	5	2	4	3	6	3	ENSMUST00000204390.2	Hdhd5
ENSMUSG00000058997.9	E052	595.85	0.000395278	0.281207	0.595911	0.984705	37.3486	37.0268	-0.0280873	chr14	79438538	79439750	1213	+	735	503	502	628	550	680	ENSMUST00000228904.2, ENSMUST00000040990.7	Vwa8
ENSMUSG00000059022.16	E040	6.7192	0.025714	0.277503	0.598342	0.984705	4.42921	4.01289	-0.285291	chr6	29496619	29496701	83	-	7	10	6	7	3	8	ENSMUST00000078112.13, ENSMUST00000101614.10, ENSMUST00000091391.11	Kcp
ENSMUSG00000059022.16	E045	5.2015	0.0385514	0.275292	0.599804	0.984705	3.90718	3.54553	-0.280615	chr6	29497904	29497928	25	-	7	7	4	3	6	5	ENSMUST00000162959.8, ENSMUST00000078112.13, ENSMUST00000101614.10, ENSMUST00000091391.11	Kcp
ENSMUSG00000059182.9	E010	76.7052	0.00200285	0.274516	0.600319	0.984705	14.2972	13.8952	-0.0838152	chr6	51851455	51851567	113	-	71	69	100	91	56	76	ENSMUST00000078214.8, ENSMUST00000204178.2, ENSMUST00000204778.3, ENSMUST00000203948.2	Skap2
ENSMUSG00000059273.10	E017	140.183	0.00126099	0.271108	0.602589	0.984705	19.1707	18.7476	-0.066515	chr7	16163456	16163835	380	+	199	185	157	103	122	109	ENSMUST00000209289.2, ENSMUST00000098789.5	Zc3h4
ENSMUSG00000059278.10	E006	26.5221	0.00668941	0.280388	0.596447	0.984705	8.55707	8.16233	-0.137154	chr11	69286974	69287002	29	+	33	31	19	28	22	28	ENSMUST00000124932.2, ENSMUST00000082283.10	Naa38
ENSMUSG00000059278.10	E008	162.799	0.0117257	0.275522	0.599651	0.984705	20.6983	20.1125	-0.0860193	chr11	69287151	69287186	36	+	210	137	175	157	176	138	ENSMUST00000144531.2, ENSMUST00000124932.2, ENSMUST00000082283.10	Naa38
ENSMUSG00000059447.14	E016	553.486	0.000388025	0.275121	0.599917	0.984705	36.3296	36.0775	-0.0224793	chr5	30378808	30378995	188	+	755	612	579	480	437	554	ENSMUST00000026841.15, ENSMUST00000114786.8, ENSMUST00000114783.6, ENSMUST00000197109.2	Hadhb
ENSMUSG00000059586.11	E010	33.4332	0.0402819	0.274369	0.600416	0.984705	9.0147	9.79329	0.240987	chr15	59463987	59464093	107	+	51	52	22	26	29	28	ENSMUST00000079703.11, ENSMUST00000227173.2	Nsmce2
ENSMUSG00000059669.9	E015	14.7147	0.0104071	0.280283	0.596516	0.984705	6.41596	6.00799	-0.190241	chr12	24597569	24597615	47	+	11	17	22	16	15	8	ENSMUST00000075954.9, ENSMUST00000223503.2, ENSMUST00000221372.2	Taf1b
ENSMUSG00000059842.13	E010	8.04126	0.0248189	0.270756	0.602825	0.984705	4.81532	4.42004	-0.247635	chr2	154472329	154472419	91	+	8	14	5	4	5	13	ENSMUST00000109702.2, ENSMUST00000126421.8, ENSMUST00000081926.13	Zfp341
ENSMUSG00000059901.13	E003	2.73847	0.050527	0.267298	0.60515	0.984705	2.45536	2.85955	0.439995	chr10	61036142	61036252	111	-	7	2	4	3	2	0	ENSMUST00000120336.2, ENSMUST00000092486.11	Adamts14
ENSMUSG00000059981.13	E008	184.791	0.00109088	0.276716	0.598862	0.984705	21.5466	21.9076	0.0500246	chr7	126470574	126470813	240	-	282	191	220	177	140	143	ENSMUST00000214525.2, ENSMUST00000117394.2, ENSMUST00000071268.11	Taok2
ENSMUSG00000060029.15	E001	9.59686	0.0857735	0.2701	0.603265	0.984705	5.02237	4.69327	-0.19598	chr2	130385711	130386037	327	-	0	0	21	24	0	10	ENSMUST00000136793.8	4930473A02Rik
ENSMUSG00000060038.15	E006	22.3619	0.0304304	0.280999	0.596047	0.984705	7.99261	7.4412	-0.207403	chr8	85799246	85799491	246	+	34	21	21	15	28	19	ENSMUST00000129826.2	Dhps
ENSMUSG00000060038.15	E019	46.8055	0.00384027	0.268945	0.60404	0.984705	10.9066	11.2607	0.0932453	chr8	85801363	85801488	126	+	60	50	64	48	36	32	ENSMUST00000132356.2, ENSMUST00000142422.8, ENSMUST00000152871.8, ENSMUST00000078665.13	Dhps
ENSMUSG00000060090.17	E010	163.205	0.00525558	0.272596	0.601596	0.984705	20.6619	20.2338	-0.0627321	chrX	20263986	20267008	3023	+	226	122	172	159	133	187	ENSMUST00000115387.8, ENSMUST00000033372.13	Rp2
ENSMUSG00000060121.16	E011	7.00332	0.0665263	0.271097	0.602597	0.984705	4.51058	4.03186	-0.324288	chr12	59071452	59071788	337	+	9	3	7	12	5	6	ENSMUST00000182710.2	Gemin2
ENSMUSG00000060126.15	E011	4.43913	0.205688	0.279834	0.59681	0.984705	3.10779	3.81086	0.589109	chr14	76083410	76083624	215	+	13	3	3	3	6	1	ENSMUST00000151751.2	Tpt1
ENSMUSG00000060279.15	E009	102.29	0.00919999	0.268521	0.604326	0.984705	16.6036	16.0779	-0.0951202	chr7	44550808	44550924	117	-	163	111	85	85	101	89	ENSMUST00000209067.2, ENSMUST00000085399.13, ENSMUST00000107857.11, ENSMUST00000208472.2, ENSMUST00000167930.8, ENSMUST00000166972.9	Ap2a1
ENSMUSG00000060279.15	E023	135.654	0.00753008	0.268155	0.604572	0.984705	18.5036	18.9149	0.0654899	chr7	44553661	44553892	232	-	179	154	164	87	131	126	ENSMUST00000107857.11, ENSMUST00000167930.8, ENSMUST00000085399.13, ENSMUST00000166972.9	Ap2a1
ENSMUSG00000060288.14	E007	7.60739	0.035254	0.274611	0.600255	0.984705	4.15285	4.87533	0.463671	chr4	119168729	119168769	41	-	18	4	10	9	7	1	ENSMUST00000106317.2, ENSMUST00000106321.9, ENSMUST00000056458.14, ENSMUST00000147077.8, ENSMUST00000106318.8	Ppih
ENSMUSG00000060317.10	E009	2.21988	0.162841	0.274465	0.600352	0.984705	1.81539	2.45354	0.869528	chr4	49405744	49405758	15	-	5	3	5	2	0	0	ENSMUST00000125123.2	Acnat2
ENSMUSG00000060798.8	E020	79.3512	0.00284688	0.278796	0.597491	0.984705	14.6031	14.2275	-0.0766238	chr3	40655632	40659204	3573	+	146	87	79	71	66	52	ENSMUST00000091186.7	Intu
ENSMUSG00000060923.6	E002	7.18578	0.0221532	0.273399	0.601061	0.984705	4.50213	4.26614	-0.155626	chr11	30582208	30582317	110	-	12	6	9	8	5	5	ENSMUST00000074613.4	Acyp2
ENSMUSG00000060938.15	E005	7.74855	0.128042	0.276428	0.599052	0.984705	4.28986	4.82087	0.337372	chr11	68792461	68792583	123	+	13	4	10	12	7	2	ENSMUST00000101014.9, ENSMUST00000167436.3, ENSMUST00000128952.8	Rpl26
ENSMUSG00000061132.14	E011	8.27039	0.0166303	0.267619	0.604933	0.984705	3.83054	4.21837	0.278693	chr19	40939398	40939469	72	-	18	12	19	2	4	1	ENSMUST00000117695.8, ENSMUST00000054769.7	Blnk
ENSMUSG00000061136.17	E012	73.1371	0.0110674	0.267397	0.605084	0.984705	13.503	14.1365	0.134614	chr2	53035298	53035321	24	-	134	81	80	63	39	67	ENSMUST00000209364.3, ENSMUST00000239398.2, ENSMUST00000076313.14, ENSMUST00000133384.2, ENSMUST00000210789.3	Prpf40a
ENSMUSG00000061313.11	E025	22.2468	0.00722975	0.279478	0.597043	0.984705	7.73536	7.37854	-0.13699	chr8	26242127	26242146	20	-	19	23	17	22	20	31	ENSMUST00000211009.3, ENSMUST00000211688.4, ENSMUST00000033975.9	Ddhd2
ENSMUSG00000061360.9	E004	19.8152	0.0402582	0.274265	0.600485	0.984705	6.88049	7.50292	0.25108	chr15	81751369	81751798	430	-	41	17	29	10	17	14	ENSMUST00000230134.2	Phf5a
ENSMUSG00000061613.14	E017	2.34476	0.0578591	0.276456	0.599033	0.984705	2.69007	2.27589	-0.4827	chr17	31875302	31875464	163	-	2	2	3	4	2	1	ENSMUST00000236260.2	U2af1
ENSMUSG00000061778.11	E010	132.353	0.00143684	0.276836	0.598783	0.984705	18.7153	18.3363	-0.0608925	chrX	163731063	163731239	177	-	198	139	132	101	134	116	ENSMUST00000112248.9, ENSMUST00000004715.2, ENSMUST00000112247.9	Mospd2
ENSMUSG00000061859.18	E028	6.48219	0.0376733	0.276325	0.59912	0.984705	3.89456	4.35366	0.322044	chr4	98344367	98344439	73	+	5	7	13	6	3	6	ENSMUST00000107033.8, ENSMUST00000142103.8, ENSMUST00000107034.8, ENSMUST00000107029.8, ENSMUST00000238306.2, ENSMUST00000041284.10	Patj
ENSMUSG00000061887.15	E026	3.21963	0.0365666	0.277897	0.598083	0.984705	2.73593	3.12743	0.386196	chr4	106888289	106888682	394	+	4	3	5	2	3	3	ENSMUST00000131111.2	Ssbp3
ENSMUSG00000061887.15	E042	210.457	0.0116471	0.280442	0.596412	0.984705	23.4812	22.6267	-0.112179	chr4	106904561	106904662	102	+	236	192	229	172	187	262	ENSMUST00000030367.15, ENSMUST00000141963.8, ENSMUST00000136487.2, ENSMUST00000097934.10, ENSMUST00000133827.8, ENSMUST00000072753.13, ENSMUST00000124936.8, ENSMUST00000146659.8	Ssbp3
ENSMUSG00000062075.14	E015	11.7355	0.0127753	0.270057	0.603294	0.984705	5.72606	5.33191	-0.206364	chr10	80745757	80745879	123	-	8	15	11	8	10	18	ENSMUST00000057623.14, ENSMUST00000159094.2, ENSMUST00000179022.8	Lmnb2
ENSMUSG00000062202.15	E004	6.82287	0.0380345	0.272852	0.601425	0.984705	4.0191	4.3028	0.197123	chr17	30439073	30439073	1	-	7	12	11	2	5	6	ENSMUST00000079924.8, ENSMUST00000168787.8, ENSMUST00000235187.2, ENSMUST00000237037.2	Btbd9
ENSMUSG00000062202.15	E038	1.94447	0.457093	0.279521	0.597015	0.984705	2.74096	1.88744	-1.07703	chr17	30695832	30700156	4325	-	4	0	2	5	0	1	ENSMUST00000237825.2	Btbd9
ENSMUSG00000062232.15	E019	19.566	0.0203472	0.270645	0.6029	0.984705	6.987	7.43318	0.179472	chr3	79000302	79000409	108	-	40	19	21	20	6	19	ENSMUST00000118100.8, ENSMUST00000118340.7, ENSMUST00000195708.2	Rapgef2
ENSMUSG00000062248.6	E001	151.762	0.00146833	0.279148	0.59726	0.984705	19.7758	19.477	-0.0454903	chr13	51799268	51799507	240	+	172	138	135	162	147	160	ENSMUST00000075853.6	Cks2
ENSMUSG00000062352.16	E016	67.6184	0.00320053	0.277854	0.598111	0.984705	13.1452	13.5404	0.0868643	chr12	21324767	21324903	137	-	97	47	80	53	76	63	ENSMUST00000232072.2, ENSMUST00000172834.2, ENSMUST00000173729.8, ENSMUST00000076260.12	Itgb1bp1
ENSMUSG00000062646.13	E009	7.8624	0.264068	0.273946	0.600697	0.984705	4.25233	4.87743	0.396501	chr2	120235126	120235140	15	+	2	12	13	3	15	2	ENSMUST00000043755.14, ENSMUST00000154404.8, ENSMUST00000154574.8, ENSMUST00000143409.8	Ganc
ENSMUSG00000062683.12	E010	174.037	0.0667984	0.280448	0.596408	0.984705	20.4349	21.803	0.194645	chr15	102579453	102579562	110	-	267	234	94	91	121	270	ENSMUST00000185641.7	Atp5g2
ENSMUSG00000062691.12	E007	68.8752	0.00233326	0.272814	0.60145	0.984705	13.4832	13.172	-0.0684834	chr17	79225786	79225901	116	+	61	74	67	56	66	89	ENSMUST00000249133.1, ENSMUST00000063817.8, ENSMUST00000180077.8, ENSMUST00000192288.3	Cebpzos
ENSMUSG00000062867.14	E014	87.5101	0.00205395	0.269828	0.603447	0.984705	14.8595	14.8925	0.00653492	chr9	108440335	108440467	133	+	110	46	69	109	84	105	ENSMUST00000193421.2, ENSMUST00000081111.14, ENSMUST00000194904.2	Impdh2
ENSMUSG00000062906.13	E036	29.0171	0.0157697	0.281191	0.595922	0.984705	8.88262	8.45085	-0.144777	chr15	89012652	89012854	203	-	22	25	34	25	25	42	ENSMUST00000082197.12, ENSMUST00000143465.8, ENSMUST00000129398.8, ENSMUST00000128908.8, ENSMUST00000134111.8	Hdac10
ENSMUSG00000062908.13	E007	5.74934	0.175021	0.274521	0.600315	0.984705	4.13002	3.78167	-0.254614	chr3	153635761	153635779	19	-	16	2	3	4	3	9	ENSMUST00000199342.2, ENSMUST00000196688.2	Acadm
ENSMUSG00000062949.14	E029	257.913	0.0034847	0.267613	0.604938	0.984705	25.233	25.638	0.0486635	chrX	59340549	59340652	104	-	292	290	284	204	212	295	ENSMUST00000101527.3, ENSMUST00000138569.2, ENSMUST00000154051.8, ENSMUST00000033480.13	Atp11c
ENSMUSG00000062980.16	E012	63.8846	0.00570762	0.280657	0.596271	0.984705	13.014	12.5256	-0.112038	chr6	22085029	22085137	109	+	62	49	62	86	65	56	ENSMUST00000137437.6, ENSMUST00000156621.2, ENSMUST00000153922.8, ENSMUST00000115383.9, ENSMUST00000115382.8	Cped1
ENSMUSG00000063015.13	E012	5.44687	0.052466	0.271545	0.602298	0.984705	3.55622	4.06063	0.383236	chr5	93353301	93353566	266	-	12	7	4	5	2	5	ENSMUST00000144514.3	Ccni
ENSMUSG00000063052.10	E020	40.8537	0.0109465	0.279505	0.597026	0.984705	10.163	10.6433	0.134579	chr3	157761355	157761463	109	+	68	44	42	30	36	36	ENSMUST00000072080.10, ENSMUST00000156597.8, ENSMUST00000150525.8	Lrrc40
ENSMUSG00000063273.12	E023	82.2621	0.00189655	0.277651	0.598245	0.984705	14.8685	14.3866	-0.0969486	chr3	51364719	51364871	153	+	103	97	113	59	53	87	ENSMUST00000193266.6, ENSMUST00000029303.13	Naa15
ENSMUSG00000063317.8	E009	4.49447	0.0824902	0.272573	0.601611	0.984705	3.16392	3.57591	0.353563	chr7	121267011	121267088	78	-	9	10	2	2	4	2	ENSMUST00000046929.7	Usp31
ENSMUSG00000063317.8	E016	8.61207	0.136114	0.280148	0.596604	0.984705	4.33353	4.98195	0.403145	chr7	121277516	121277601	86	-	15	4	22	4	8	3	ENSMUST00000046929.7	Usp31
ENSMUSG00000063415.13	E001	31.8236	0.00998643	0.273875	0.600744	0.984705	8.91483	9.26335	0.111502	chr6	84548396	84548925	530	-	72	15	56	5	56	3	ENSMUST00000205228.3	Cyp26b1
ENSMUSG00000063450.15	E031	2.69221	0.0602726	0.273629	0.600908	0.984705	2.83846	2.44076	-0.435838	chr12	75959077	75959079	3	+	3	1	3	3	5	1	ENSMUST00000143031.8, ENSMUST00000124685.2	Syne2
ENSMUSG00000063450.15	E108	27.6672	0.0196618	0.269213	0.60386	0.984705	8.74906	8.26506	-0.165306	chr12	76101543	76101747	205	+	38	26	17	37	29	20	ENSMUST00000085280.12, ENSMUST00000139204.8, ENSMUST00000143031.8, ENSMUST00000044217.16	Syne2
ENSMUSG00000063550.9	E028	22.6278	0.012648	0.280369	0.596459	0.984705	7.98936	7.53413	-0.170223	chr7	101813021	101813029	9	-	38	25	23	14	22	20	ENSMUST00000070165.7, ENSMUST00000210682.2, ENSMUST00000211005.2, ENSMUST00000211022.2, ENSMUST00000211235.2	Nup98
ENSMUSG00000063576.13	E015	2.01029	0.0665506	0.280458	0.596402	0.984705	2.50502	2.09522	-0.515694	chr17	46991268	46991292	25	-	2	3	1	3	2	1	ENSMUST00000232776.2	Klhdc3
ENSMUSG00000063704.14	E007	20.4731	0.0386609	0.274693	0.600201	0.984705	7.15789	7.64465	0.190795	chr15	75867788	75867806	19	+	36	9	28	30	5	20	ENSMUST00000160092.9, ENSMUST00000089669.6	Mapk15
ENSMUSG00000063785.13	E007	28.2343	0.0084833	0.274011	0.600654	0.984705	8.84209	8.47546	-0.123037	chrX	47351772	47351914	143	+	40	35	22	26	18	33	ENSMUST00000125966.8, ENSMUST00000080713.5, ENSMUST00000152624.2	Utp14a
ENSMUSG00000063838.7	E005	17.0732	0.0253239	0.270422	0.603049	0.984705	6.88905	6.51154	-0.16329	chr7	4167092	4167186	95	-	24	20	24	17	10	12	ENSMUST00000076831.7, ENSMUST00000140410.2, ENSMUST00000143825.2	Cdc42ep5
ENSMUSG00000063849.7	E011	49.444	0.0135325	0.275062	0.599956	0.984705	11.5591	11.1353	-0.109067	chr9	57322371	57322448	78	-	45	62	44	42	57	47	ENSMUST00000216365.2, ENSMUST00000213194.2, ENSMUST00000213479.2, ENSMUST00000085709.6	Ppcdc
ENSMUSG00000063849.7	E025	62.7769	0.0084398	0.269303	0.6038	0.984705	13.0563	12.5266	-0.121314	chr9	57342213	57342307	95	-	71	63	59	73	40	74	ENSMUST00000214339.2, ENSMUST00000214144.2, ENSMUST00000214166.2, ENSMUST00000214624.2, ENSMUST00000215883.2, ENSMUST00000214065.2, ENSMUST00000216365.2, ENSMUST00000085709.6, ENSMUST00000215299.2, ENSMUST00000213194.2, ENSMUST00000215961.2	Ppcdc
ENSMUSG00000063870.13	E039	121.196	0.00133666	0.268424	0.604391	0.984705	17.9274	17.5858	-0.0571169	chr6	125097433	125097519	87	+	189	112	145	107	94	109	ENSMUST00000124317.2, ENSMUST00000056889.15, ENSMUST00000132794.2, ENSMUST00000112392.8, ENSMUST00000112390.8	Chd4
ENSMUSG00000063884.7	E021	65.9666	0.00202973	0.272781	0.601473	0.984705	13.2263	12.8414	-0.0865535	chr6	71866664	71866670	7	-	63	68	59	64	66	75	ENSMUST00000206879.2, ENSMUST00000082094.5, ENSMUST00000205556.2, ENSMUST00000205761.2	Ptcd3
ENSMUSG00000063888.8	E002	30.3049	0.121006	0.270844	0.602766	0.984705	8.48509	9.37933	0.291247	chr17	47088444	47088977	534	-	28	36	52	16	39	16	ENSMUST00000233192.2	Rpl7l1
ENSMUSG00000063972.14	E019	3.15128	0.126347	0.273098	0.601261	0.984705	2.72374	3.05247	0.329026	chr2	38650442	38653777	3336	-	6	2	5	6	1	0	ENSMUST00000203202.2	Nr6a1
ENSMUSG00000064068.16	E029	7.48941	0.15264	0.271177	0.602543	0.984705	4.85666	3.99747	-0.562773	chr3	89120070	89120183	114	-	7	3	10	4	4	17	ENSMUST00000119222.9	Mtx1
ENSMUSG00000064090.15	E012	15.5348	0.0115321	0.280092	0.596641	0.984705	6.64819	6.24182	-0.182691	chr11	26485537	26485642	106	-	24	15	14	14	13	16	ENSMUST00000078362.13, ENSMUST00000124294.8, ENSMUST00000133487.2, ENSMUST00000109504.8	Vrk2
ENSMUSG00000064138.15	E021	12.9449	0.043187	0.280737	0.596218	0.984705	5.59405	6.16457	0.281112	chr13	78100104	78100152	49	+	22	7	22	8	10	13	ENSMUST00000225623.2, ENSMUST00000099358.5, ENSMUST00000224908.2, ENSMUST00000091459.12, ENSMUST00000224889.2, ENSMUST00000224217.2, ENSMUST00000163257.9	Fam172a
ENSMUSG00000064181.7	E013	125.435	0.00715498	0.271894	0.602064	0.984705	18.2791	17.7378	-0.0893271	chr10	116773365	116773560	196	-	167	148	147	106	89	121	ENSMUST00000020375.7, ENSMUST00000219109.2, ENSMUST00000219603.2	Rab3ip
ENSMUSG00000064289.16	E008	9.08035	0.107218	0.271834	0.602104	0.984705	5.00724	4.78077	-0.133838	chr2	61423508	61423508	1	+	3	8	21	7	6	10	ENSMUST00000112501.9, ENSMUST00000112494.2, ENSMUST00000139533.2, ENSMUST00000112495.8	Tank
ENSMUSG00000064302.15	E011	20.9357	0.00831108	0.275925	0.599385	0.984705	7.66659	7.27031	-0.153926	chr1	118347454	118347648	195	+	28	15	28	20	14	24	ENSMUST00000190571.7, ENSMUST00000165223.8, ENSMUST00000189738.7, ENSMUST00000190733.7, ENSMUST00000178710.8, ENSMUST00000185405.7, ENSMUST00000190135.4, ENSMUST00000189262.7, ENSMUST00000188710.7, ENSMUST00000189570.7, ENSMUST00000049404.13, ENSMUST00000186349.7, ENSMUST00000187713.7, ENSMUST00000191445.7, ENSMUST00000189676.7	Clasp1
ENSMUSG00000066026.15	E018	2.48189	0.069842	0.268304	0.604472	0.984705	2.39904	2.80618	0.452586	chr4	144654213	144654215	3	+	6	1	3	1	3	2	ENSMUST00000154208.8, ENSMUST00000171001.8	Dhrs3
ENSMUSG00000066072.14	E005	424.614	0.00238385	0.271113	0.602586	0.984705	31.6812	32.1095	0.0423356	chr4	115377464	115377493	30	+	1077	565	209	161	671	67	ENSMUST00000058785.10	Cyp4a10
ENSMUSG00000066232.5	E019	111.999	0.011448	0.274323	0.600446	0.984705	16.7446	17.3172	0.099619	chr7	109645369	109645458	90	+	139	147	130	97	60	121	ENSMUST00000208821.2, ENSMUST00000207277.2, ENSMUST00000084731.5	Ipo7
ENSMUSG00000066319.7	E002	709.538	0.00107547	0.280154	0.5966	0.984705	40.239	40.4582	0.0179704	chr9	110814939	110815595	657	-	930	928	709	633	552	631	ENSMUST00000084922.6, ENSMUST00000199891.2	Rtp3
ENSMUSG00000066357.7	E003	28.308	0.0417029	0.276451	0.599037	0.984705	8.47246	8.86008	0.129978	chr9	108450893	108451009	117	-	47	35	21	29	27	17	ENSMUST00000068700.7	Wdr6
ENSMUSG00000066406.17	E033	77.3995	0.00197837	0.276225	0.599186	0.984705	14.0422	14.4288	0.0798266	chr7	75336961	75337069	109	+	102	73	100	80	55	68	ENSMUST00000166315.7, ENSMUST00000207750.2, ENSMUST00000208708.2, ENSMUST00000207998.2, ENSMUST00000207923.2	Akap13
ENSMUSG00000066442.18	E007	2.28035	0.0825955	0.26843	0.604387	0.984705	2.205	2.66872	0.551035	chr9	89093457	89093463	7	+	2	5	2	3	1	1	ENSMUST00000186009.2, ENSMUST00000117314.8, ENSMUST00000118887.8, ENSMUST00000144930.2, ENSMUST00000149688.3	Mthfs
ENSMUSG00000066595.10	E010	5.38575	0.0948656	0.27769	0.598219	0.984705	3.44254	4.04261	0.464225	chr1	190744336	190744439	104	-	9	12	2	5	4	2	ENSMUST00000192666.2, ENSMUST00000085635.6	Flvcr1
ENSMUSG00000066613.15	E011	18.1078	0.0155939	0.267397	0.605083	0.984705	6.75025	7.0287	0.117147	chr5	110157885	110158270	386	+	18	16	20	18	17	20	ENSMUST00000112540.8, ENSMUST00000187241.3, ENSMUST00000112536.9	Zfp932
ENSMUSG00000066687.6	E001	372.785	0.00520531	0.268837	0.604113	0.984705	29.6504	30.1769	0.0549321	chr9	48565597	48568216	2620	-	326	259	448	414	368	408	ENSMUST00000093852.5	Zbtb16
ENSMUSG00000066800.12	E017	11.423	0.0130351	0.273337	0.601102	0.984705	5.2601	5.52347	0.141346	chr1	153635290	153635422	133	+	10	21	17	9	9	5	ENSMUST00000182722.8, ENSMUST00000182131.2, ENSMUST00000086209.10, ENSMUST00000183241.8, ENSMUST00000182016.2, ENSMUST00000182538.3	Rnasel
ENSMUSG00000066842.19	E046	3.3725	0.12589	0.26861	0.604266	0.984705	3.19185	2.84508	-0.332131	chr1	150514604	150514800	197	-	7	2	2	5	1	4	ENSMUST00000137197.9, ENSMUST00000074783.12	Hmcn1
ENSMUSG00000066900.12	E001	3.27631	0.333392	0.273232	0.601172	0.984705	2.80925	3.07689	0.262784	chr5	117229745	117229749	5	-	3	5	4	1	7	0	ENSMUST00000086471.12	Suds3
ENSMUSG00000067274.11	E007	4148.27	0.000136546	0.273643	0.600898	0.984705	79.4972	79.6552	0.00875257	chr5	115698800	115699063	264	+	4810	4412	5131	3795	3232	4072	ENSMUST00000156359.2, ENSMUST00000152976.2, ENSMUST00000086519.12, ENSMUST00000155584.2	Rplp0
ENSMUSG00000067424.14	E007	33.3046	0.00487523	0.278915	0.597413	0.984705	9.52112	9.14651	-0.116752	chr17	33323699	33324032	334	+	39	37	23	23	42	37	ENSMUST00000140829.2, ENSMUST00000131722.9	Zfp563
ENSMUSG00000067813.4	E002	202.502	0.00912352	0.279845	0.596803	0.984705	22.9219	22.4583	-0.0617373	chr1	13742350	13742988	639	+	337	136	186	246	134	210	ENSMUST00000088542.4	Xkr9
ENSMUSG00000067825.12	E002	2.07605	0.087379	0.279026	0.597341	0.984705	2.49426	2.08057	-0.523517	chr6	121160761	121160825	65	+	0	3	2	1	2	4	ENSMUST00000088561.10, ENSMUST00000137432.8, ENSMUST00000118234.8	Pex26
ENSMUSG00000067889.8	E016	146.562	0.00220358	0.269635	0.603577	0.984705	19.5784	19.1717	-0.0626514	chr19	4783682	4783835	154	+	168	210	150	114	137	122	ENSMUST00000008991.8	Sptbn2
ENSMUSG00000068130.12	E002	9.20503	0.0828325	0.270756	0.602825	0.984705	4.72926	5.01367	0.168876	chr2	150249897	150250604	708	-	10	7	7	4	13	14	ENSMUST00000185796.2, ENSMUST00000109916.8	Zfp442
ENSMUSG00000068250.14	E021	17.653	0.0200575	0.278358	0.597779	0.984705	7.08585	6.60941	-0.201711	chr6	149084991	149085036	46	-	27	12	17	24	16	12	ENSMUST00000111535.8, ENSMUST00000095319.10, ENSMUST00000141346.2, ENSMUST00000152062.2, ENSMUST00000203043.2	Amn1
ENSMUSG00000068264.12	E015	103.68	0.00491243	0.267344	0.605119	0.984705	16.6114	16.1148	-0.0897347	chr2	131054785	131054922	138	+	119	108	94	76	129	102	ENSMUST00000134086.2, ENSMUST00000089506.12, ENSMUST00000110208.8	Ap5s1
ENSMUSG00000068587.11	E017	120.417	0.0030892	0.274765	0.600153	0.984705	17.3379	17.7759	0.0740397	chr6	40643783	40643954	172	+	132	112	112	95	137	138	ENSMUST00000201148.4, ENSMUST00000238599.2, ENSMUST00000071535.10	Mgam
ENSMUSG00000068587.11	E055	91.3257	0.0267278	0.271335	0.602438	0.984705	14.9803	15.7335	0.144628	chr6	40690423	40690548	126	+	75	103	95	54	105	116	ENSMUST00000238599.2	Mgam
ENSMUSG00000068663.15	E029	1.93129	0.0703534	0.26987	0.603419	0.984705	2.46521	2.11705	-0.439521	chr16	10449358	10449453	96	+	4	1	1	2	1	3	ENSMUST00000122856.8	Clec16a
ENSMUSG00000068758.9	E013	18.861	0.0671193	0.269133	0.603914	0.984705	7.5871	6.63371	-0.389278	chr14	8119633	8119728	96	-	33	8	27	7	34	9	ENSMUST00000090591.4, ENSMUST00000224415.2, ENSMUST00000224163.2, ENSMUST00000224877.2, ENSMUST00000225560.2, ENSMUST00000225775.2	Il3ra
ENSMUSG00000068921.15	E028	67.8549	0.00298618	0.28	0.596701	0.984705	13.1213	13.4648	0.075782	chr3	88857175	88857213	39	-	67	89	74	52	72	59	ENSMUST00000174402.8, ENSMUST00000090938.11, ENSMUST00000172942.8, ENSMUST00000107491.11, ENSMUST00000188259.2	Dap3
ENSMUSG00000069729.15	E013	3.62324	0.199779	0.268893	0.604075	0.984705	2.87351	3.22661	0.3347	chr17	5177300	5177915	616	+	4	6	6	1	0	6	ENSMUST00000146703.2	Arid1b
ENSMUSG00000069844.13	E001	49.4565	0.00498671	0.27392	0.600714	0.984705	11.5818	11.2268	-0.0909042	chr11	66943496	66943742	247	+	65	66	46	40	47	41	ENSMUST00000092996.5, ENSMUST00000108690.10	Sco1
ENSMUSG00000070047.15	E002	7.83991	0.0677102	0.277779	0.598161	0.984705	4.27565	4.85993	0.370303	chr8	45403233	45403244	12	+	19	4	11	6	5	6	ENSMUST00000191428.7	Fat1
ENSMUSG00000070565.12	E014	20.0324	0.00896249	0.269143	0.603907	0.984705	7.11879	7.47628	0.142077	chr1	157003549	157003741	193	-	28	22	25	10	16	24	ENSMUST00000078308.13, ENSMUST00000132699.8, ENSMUST00000129880.8	Rasal2
ENSMUSG00000070733.14	E018	20.0136	0.014919	0.268472	0.604358	0.984705	7.50042	7.08714	-0.164342	chr5	73204863	73204965	103	-	26	25	17	12	18	25	ENSMUST00000094700.11, ENSMUST00000202381.4, ENSMUST00000202697.4, ENSMUST00000156661.9, ENSMUST00000101127.12, ENSMUST00000201200.2	Fryl
ENSMUSG00000070733.14	E066	7.65851	0.0227752	0.278652	0.597586	0.984705	4.29918	4.71429	0.266459	chr5	73254717	73254728	12	-	11	11	8	2	8	8	ENSMUST00000101127.12, ENSMUST00000094700.11	Fryl
ENSMUSG00000070733.14	E067	22.9849	0.0157212	0.26861	0.604266	0.984705	7.57525	8.07291	0.184633	chr5	73254729	73254909	181	-	42	19	28	19	23	14	ENSMUST00000101127.12, ENSMUST00000201405.2, ENSMUST00000094700.11	Fryl
ENSMUSG00000070738.11	E015	28.8889	0.045551	0.268747	0.604174	0.984705	8.46537	8.86955	0.135511	chr1	87851794	87851933	140	+	41	28	51	30	23	9	ENSMUST00000027517.14	Dgkd
ENSMUSG00000070972.14	E011	157.467	0.00135503	0.279677	0.596913	0.984705	20.2826	19.949	-0.04964	chr4	59020059	59020172	114	+	236	172	179	155	111	128	ENSMUST00000148366.8, ENSMUST00000095070.4, ENSMUST00000152199.9, ENSMUST00000153467.3, ENSMUST00000150309.9	Dnajc25
ENSMUSG00000071054.13	E045	8.79495	0.117306	0.272551	0.601625	0.984705	4.58396	5.08388	0.299319	chr17	56912740	56912796	57	+	12	6	16	12	2	7	ENSMUST00000183318.2, ENSMUST00000182454.2	Safb
ENSMUSG00000071337.12	E012	7.70196	0.0214146	0.267722	0.604864	0.984705	4.30544	4.71639	0.263545	chr6	86381318	86381341	24	+	7	9	11	10	3	7	ENSMUST00000113712.10, ENSMUST00000113713.9, ENSMUST00000154438.8, ENSMUST00000141960.2, ENSMUST00000130967.8, ENSMUST00000134142.8, ENSMUST00000143718.8, ENSMUST00000154983.2, ENSMUST00000156762.8, ENSMUST00000095752.9, ENSMUST00000095753.9, ENSMUST00000095754.10, ENSMUST00000203206.2, ENSMUST00000139928.8, ENSMUST00000148728.8	Tia1
ENSMUSG00000071456.8	E004	7.76884	0.0164494	0.267239	0.60519	0.984705	4.63959	4.25525	-0.249961	chr12	3456210	3456226	17	-	8	5	6	8	9	10	ENSMUST00000242357.1, ENSMUST00000179637.4, ENSMUST00000095903.8, ENSMUST00000168012.3	1110002L01Rik
ENSMUSG00000071644.11	E015	489.62	0.000423188	0.277773	0.598165	0.984705	34.081	34.3189	0.0221993	chr19	8954949	8955073	125	+	566	492	570	491	360	512	ENSMUST00000052248.8, ENSMUST00000135025.2	Eef1g
ENSMUSG00000071646.10	E028	406.85	0.00345726	0.279953	0.596732	0.984705	31.2314	31.7518	0.0519924	chr19	8928854	8929667	814	+	571	434	443	338	337	395	ENSMUST00000096240.3	Mta2
ENSMUSG00000071648.5	E002	11.6614	0.020381	0.267935	0.60472	0.984705	5.37626	5.76123	0.200122	chr19	8905342	8905588	247	-	21	8	18	9	11	7	ENSMUST00000096242.5	Rom1
ENSMUSG00000071650.7	E014	212.447	0.00370828	0.271737	0.602169	0.984705	22.9096	23.4093	0.0653244	chr19	8884757	8884758	2	+	236	208	226	179	196	245	ENSMUST00000235274.2, ENSMUST00000096246.5	Ganab
ENSMUSG00000071650.7	E025	417.929	0.00289822	0.271558	0.602289	0.984705	31.5674	32.0198	0.0448378	chr19	8888960	8889103	144	+	505	368	441	428	309	492	ENSMUST00000235274.2, ENSMUST00000096246.5	Ganab
ENSMUSG00000071655.13	E017	52.0826	0.124755	0.267502	0.605012	0.984705	12.6206	10.6127	-0.506208	chr19	8851620	8852523	904	+	54	32	58	80	16	72	ENSMUST00000237220.2	Ubxn1
ENSMUSG00000071708.12	E012	5.59581	0.124923	0.269476	0.603683	0.984705	3.61523	4.02916	0.313205	chrX	156248820	156248859	40	-	8	11	4	6	4	2	ENSMUST00000112529.8, ENSMUST00000127089.2, ENSMUST00000145477.8	Sms
ENSMUSG00000071723.8	E007	2.89372	0.0863021	0.276742	0.598845	0.984705	2.95313	2.63531	-0.328774	chrX	93684532	93685194	663	+	6	3	1	2	6	0	ENSMUST00000137033.2	Gspt2
ENSMUSG00000072244.12	E020	8.06841	0.488477	0.279877	0.596782	0.984705	5.12693	4.14825	-0.612401	chr7	103882206	103884359	2154	+	19	11	4	6	4	8	ENSMUST00000098180.10	Trim6
ENSMUSG00000072620.4	E001	34.7513	0.0235601	0.268827	0.60412	0.984705	8.99128	9.40593	0.131107	chr11	82955938	82956169	232	+	54	41	74	19	23	14	ENSMUST00000038038.8	Slfn2
ENSMUSG00000072676.13	E005	814.986	0.000961732	0.270133	0.603243	0.984705	42.6638	42.2426	-0.0332584	chr14	25925946	25926005	60	-	848	773	645	822	891	893	ENSMUST00000100813.5, ENSMUST00000184129.2, ENSMUST00000100811.6, ENSMUST00000185006.9	Tmem254
ENSMUSG00000072825.12	E018	18.0135	0.00956664	0.267553	0.604978	0.984705	6.59671	7.03291	0.185545	chr12	112698936	112698970	35	+	32	31	16	13	11	12	ENSMUST00000220627.2, ENSMUST00000222711.2, ENSMUST00000221570.2, ENSMUST00000179041.8, ENSMUST00000092279.7, ENSMUST00000101018.11	Cep170b
ENSMUSG00000072872.4	E010	6.95972	0.113898	0.281213	0.595907	0.984705	4.55994	4.03235	-0.35539	chr6	100264207	100264446	240	-	3	6	14	5	4	10	ENSMUST00000101118.4	Rybp
ENSMUSG00000072889.10	E024	23.5667	0.00695041	0.270401	0.603063	0.984705	8.06991	7.7368	-0.122333	chr5	72697707	72697737	31	-	45	22	29	19	17	18	ENSMUST00000087216.12, ENSMUST00000074948.5, ENSMUST00000135318.8	Nfxl1
ENSMUSG00000072949.7	E006	71.7503	0.0051255	0.273441	0.601033	0.984705	13.9343	13.5774	-0.0761598	chr12	84063554	84063854	301	+	150	44	31	77	92	50	ENSMUST00000222862.2, ENSMUST00000222591.2, ENSMUST00000168120.3	Acot1
ENSMUSG00000073418.5	E014	3643.59	0.00325053	0.276603	0.598936	0.984705	75.1626	76.0076	0.0477766	chr17	34951947	34952179	233	-	3368	3533	2922	2970	4785	4091	ENSMUST00000069507.9	C4b
ENSMUSG00000073460.6	E015	2.15081	0.313314	0.276352	0.599103	0.984705	2.05701	2.67467	0.758017	chr17	13113247	13113302	56	-	4	0	6	2	1	1	ENSMUST00000233548.2, ENSMUST00000163394.3, ENSMUST00000233474.2	Pnldc1
ENSMUSG00000073664.12	E035	5.40998	0.0226408	0.277478	0.598359	0.984705	3.60127	3.93921	0.259136	chr1	60299465	60299472	8	+	7	6	9	4	3	5	ENSMUST00000035569.12, ENSMUST00000160834.8, ENSMUST00000188450.7	Nbeal1
ENSMUSG00000073700.4	E001	218.921	0.00118231	0.27505	0.599964	0.984705	23.7504	23.4817	-0.0345144	chr4	152093260	152094420	1161	+	374	193	253	187	179	187	ENSMUST00000097773.4	Klhl21
ENSMUSG00000074063.11	E017	1855.24	0.00522577	0.276482	0.599016	0.984705	52.8105	50.4523	-0.16289	chr8	120169817	120169846	30	+	4218	3619	3453	689	167	475	ENSMUST00000144381.2, ENSMUST00000145604.8, ENSMUST00000098365.4, ENSMUST00000152420.8	Osgin1
ENSMUSG00000074151.14	E006	31.3758	0.0646087	0.277133	0.598587	0.984705	9.42395	8.72914	-0.222669	chr8	95196445	95196636	192	+	33	34	29	44	21	28	ENSMUST00000211816.2, ENSMUST00000212220.2, ENSMUST00000212382.2	Nlrc5
ENSMUSG00000074217.9	E002	2.58554	0.176022	0.268836	0.604113	0.984705	2.73964	2.29408	-0.512434	chr8	84736868	84737121	254	-	6	6	1	2	0	2	ENSMUST00000190457.2, ENSMUST00000056686.12	Misp3
ENSMUSG00000074254.5	E002	1244.45	0.000523168	0.269657	0.603562	0.984705	51.3342	51.9839	0.044855	chr7	26007075	26007237	163	+	4867	150	321	13	2963	1	ENSMUST00000098657.5	Cyp2a4
ENSMUSG00000074254.5	E007	1397.53	0.00137087	0.268314	0.604465	0.984705	54.2494	53.5188	-0.0491325	chr7	26012192	26012379	188	+	5411	159	332	12	3392	5	ENSMUST00000098657.5	Cyp2a4
ENSMUSG00000074358.10	E013	11.7661	0.0173752	0.272926	0.601376	0.984705	5.70619	5.32857	-0.198114	chr7	18626472	18626508	37	-	11	14	7	8	16	14	ENSMUST00000098780.10, ENSMUST00000135467.8, ENSMUST00000206499.2	Ccdc61
ENSMUSG00000074466.14	E017	27.7617	0.0075273	0.271542	0.602299	0.984705	8.70699	8.36962	-0.114793	chr3	89304580	89304788	209	+	35	29	20	35	20	29	ENSMUST00000244525.1, ENSMUST00000241096.1, ENSMUST00000246769.1, ENSMUST00000241178.1, ENSMUST00000245631.1	Gm15417
ENSMUSG00000074491.10	E004	2.53868	0.0565995	0.279717	0.596887	0.984705	2.77312	2.36075	-0.464813	chr8	3758624	3758826	203	-	2	4	1	2	4	2	ENSMUST00000160527.8, ENSMUST00000058040.7	Clec4g
ENSMUSG00000074527.12	E007	7.75376	0.0226787	0.269401	0.603734	0.984705	4.31795	4.70905	0.25065	chr2	176609335	176610459	1125	-	5	11	11	8	4	8	ENSMUST00000135176.2	Gm14296
ENSMUSG00000074577.10	E012	2.25473	0.518898	0.267259	0.605176	0.984705	2.17879	2.58305	0.491358	chr2	167828524	167828675	152	-	2	6	2	4	0	0	ENSMUST00000131572.2	Ripor3
ENSMUSG00000074646.12	E009	2.96912	0.0538152	0.278605	0.597617	0.984705	2.8355	2.38415	-0.500569	chr2	155842364	155842529	166	-	2	1	2	5	2	5	ENSMUST00000140657.9, ENSMUST00000139116.9, ENSMUST00000086145.10	6430550D23Rik
ENSMUSG00000074698.11	E016	95.626	0.0102604	0.269741	0.603505	0.984705	16.0664	15.4623	-0.113107	chr2	152105103	152105213	111	+	117	84	106	76	108	92	ENSMUST00000136063.2, ENSMUST00000099224.10	Csnk2a1
ENSMUSG00000074733.15	E024	17.4955	0.0305925	0.270928	0.60271	0.984705	6.5874	7.02964	0.188289	chr19	61129201	61129208	8	-	19	18	23	14	19	14	ENSMUST00000143264.8, ENSMUST00000122927.8, ENSMUST00000205854.2, ENSMUST00000205712.2, ENSMUST00000127117.8, ENSMUST00000127290.8	Zfp950
ENSMUSG00000074748.4	E002	327.342	0.000751063	0.268885	0.604081	0.984705	28.5957	28.2723	-0.0352395	chr10	112763694	112763916	223	-	410	410	343	270	290	293	ENSMUST00000165438.2, ENSMUST00000099276.4	Atxn7l3b
ENSMUSG00000074749.11	E007	67.4312	0.00330394	0.272769	0.60148	0.984705	13.3494	13.048	-0.066961	chr2	146731216	146731586	371	+	66	58	74	58	82	67	ENSMUST00000099278.9	Kiz
ENSMUSG00000074749.11	E015	32.8862	0.00602333	0.272492	0.601665	0.984705	9.41137	9.07268	-0.106588	chr2	146798120	146798216	97	+	35	37	23	31	43	28	ENSMUST00000135595.2, ENSMUST00000099278.9	Kiz
ENSMUSG00000074781.6	E013	317.558	0.00175057	0.27798	0.598028	0.984705	28.1048	27.9971	-0.011879	chr10	95378198	95378832	635	+	411	346	390	263	284	269	ENSMUST00000099329.5, ENSMUST00000219741.2, ENSMUST00000220127.2	Ube2n
ENSMUSG00000074826.11	E002	3.56	0.158969	0.267147	0.605252	0.984705	2.90524	3.17918	0.260211	chr13	67053479	67053685	207	+	1	6	3	1	3	7	ENSMUST00000099412.3	Gm10767
ENSMUSG00000074923.11	E008	2.29492	0.205459	0.272979	0.60134	0.984705	2.13083	2.86787	0.857616	chr2	118508204	118508251	48	+	7	3	0	1	4	0	ENSMUST00000099557.10, ENSMUST00000132843.2, ENSMUST00000132577.2, ENSMUST00000110853.8	Pak6
ENSMUSG00000075028.13	E008	2.25617	0.0915171	0.280084	0.596646	0.984705	2.18028	2.55118	0.453537	chr2	92823709	92823776	68	-	1	6	3	0	2	2	ENSMUST00000178666.8, ENSMUST00000111274.9, ENSMUST00000238863.2, ENSMUST00000111272.3	Prdm11
ENSMUSG00000075162.4	E001	13.206	0.0197026	0.27308	0.601273	0.984705	5.7695	5.56983	-0.101929	chr10	43880150	43880617	468	+	8	23	30	5	10	7	ENSMUST00000099864.4	Gm10812
ENSMUSG00000075225.16	E009	31.5711	0.00421553	0.269648	0.603568	0.984705	9.3352	8.91401	-0.134238	chr10	41426718	41426722	5	-	42	47	29	22	22	34	ENSMUST00000160002.8, ENSMUST00000219054.2, ENSMUST00000189488.3, ENSMUST00000159978.2, ENSMUST00000019955.16, ENSMUST00000099932.10	Ccdc162
ENSMUSG00000075225.16	E014	16.3993	0.00937145	0.271645	0.60223	0.984705	6.78153	6.37306	-0.179968	chr10	41429204	41429411	208	-	19	27	14	15	9	17	ENSMUST00000159868.2	Ccdc162
ENSMUSG00000075266.6	E004	13.3746	0.0174753	0.279584	0.596974	0.984705	6.13333	5.80142	-0.161059	chr10	30074462	30074575	114	-	23	6	12	17	14	10	ENSMUST00000099985.6, ENSMUST00000216853.2	Cenpw
ENSMUSG00000075389.5	E018	12.4451	0.0988118	0.28026	0.596531	0.984705	5.9854	5.42597	-0.283986	chr11	120079811	120079892	82	-	13	4	18	8	14	18	ENSMUST00000245672.1, ENSMUST00000242646.1, ENSMUST00000244814.1, ENSMUST00000242040.1, ENSMUST00000155681.3, ENSMUST00000244642.1	Reno1
ENSMUSG00000075463.4	E006	5.37659	0.0815165	0.274684	0.600207	0.984705	3.50991	3.8938	0.299874	chr14	123165103	123166854	1752	+	6	5	2	4	3	12	ENSMUST00000161599.2	4930594M22Rik
ENSMUSG00000075702.11	E008	14.9017	0.014128	0.270399	0.603064	0.984705	6.49638	6.17773	-0.14566	chr11	3466842	3466920	79	+	29	5	17	18	14	10	ENSMUST00000094469.6, ENSMUST00000131865.2, ENSMUST00000123677.2	Selenom
ENSMUSG00000075703.17	E015	78.8992	0.00257083	0.272898	0.601394	0.984705	14.7206	14.0413	-0.138921	chr5	30462760	30462774	15	+	119	97	78	57	61	80	ENSMUST00000145167.9, ENSMUST00000138001.8, ENSMUST00000145858.8	Selenoi
ENSMUSG00000076441.10	E008	8993.55	0.00326847	0.279491	0.597035	0.984705	99.5995	100.071	0.024362	chr2	31382326	31382396	71	+	7877	9560	6705	6319	15759	7061	ENSMUST00000102840.5	Ass1
ENSMUSG00000078578.10	E021	45.2334	0.0587164	0.279641	0.596937	0.984705	11.3514	10.4473	-0.242107	chr3	135145560	135147265	1706	+	38	36	68	57	23	51	ENSMUST00000196248.2	Ube2d3
ENSMUSG00000078578.10	E043	460.407	0.00271607	0.275929	0.599382	0.984705	33.0334	33.5755	0.0516999	chr3	135171048	135171058	11	+	619	515	496	386	439	386	ENSMUST00000166033.6, ENSMUST00000196878.2, ENSMUST00000198748.5, ENSMUST00000106291.10, ENSMUST00000197539.5, ENSMUST00000197859.5, ENSMUST00000197134.3	Ube2d3
ENSMUSG00000078671.12	E034	18.398	0.0743023	0.271876	0.602076	0.984705	6.80692	7.14046	0.13865	chr7	73124324	73124329	6	-	21	26	20	12	27	7	ENSMUST00000199831.2, ENSMUST00000169922.9	Chd2
ENSMUSG00000078671.12	E068	34.8483	0.0533616	0.279356	0.597124	0.984705	9.89008	9.36561	-0.15857	chr7	73169225	73169456	232	-	67	17	36	33	26	39	ENSMUST00000197642.2, ENSMUST00000172704.6, ENSMUST00000026895.14, ENSMUST00000169922.9	Chd2
ENSMUSG00000078676.10	E012	73.2647	0.00190401	0.268442	0.604379	0.984705	14.0163	13.6745	-0.0725096	chr11	98712486	98712637	152	+	104	84	80	64	77	45	ENSMUST00000169695.2, ENSMUST00000017384.14, ENSMUST00000147065.2	Casc3
ENSMUSG00000078689.9	E002	2.14486	0.851069	0.268604	0.60427	0.984705	2.40609	2.32032	-0.104785	chr4	60003438	60003548	111	+	4	1	1	6	0	1	ENSMUST00000107517.8	Mup6
ENSMUSG00000078773.12	E020	3.03823	0.0582828	0.278458	0.597713	0.984705	2.22248	2.87481	0.743045	chr4	11606145	11606336	192	+	10	5	3	1	1	1	ENSMUST00000070755.13	Rad54b
ENSMUSG00000078789.10	E002	38.8726	0.0222801	0.280945	0.596083	0.984705	10.3843	9.89457	-0.140716	chr11	75069751	75069857	107	-	58	54	25	30	43	30	ENSMUST00000156489.8, ENSMUST00000150910.8, ENSMUST00000044949.11	Dph1
ENSMUSG00000078964.3	E012	576.367	0.000386733	0.279437	0.59707	0.984705	36.1331	36.2806	0.0131555	chr8	93802687	93802831	145	-	800	953	752	298	627	213	ENSMUST00000109582.3	Ces1b
ENSMUSG00000078970.6	E001	16.1368	0.412212	0.273446	0.601029	0.984705	6.85908	5.93593	-0.418659	chr11	17161422	17161454	33	+	4	4	30	26	2	28	ENSMUST00000151431.2	Dnaaf10
ENSMUSG00000079036.11	E014	20.5748	0.0332712	0.279967	0.596723	0.984705	7.03062	7.58261	0.219161	chr12	87480889	87480979	91	-	14	31	37	8	21	16	ENSMUST00000161712.8, ENSMUST00000160113.8, ENSMUST00000159079.2, ENSMUST00000160687.2, ENSMUST00000160919.8, ENSMUST00000160850.2, ENSMUST00000162961.8, ENSMUST00000162986.2, ENSMUST00000162247.8	Alkbh1
ENSMUSG00000079179.11	E029	19.4725	0.00672852	0.267661	0.604905	0.984705	7.09741	7.29647	0.0801951	chr12	3288029	3288063	35	+	33	25	16	14	19	15	ENSMUST00000241031.1, ENSMUST00000241981.1, ENSMUST00000242795.1, ENSMUST00000241506.1, ENSMUST00000243157.1, ENSMUST00000243112.1, ENSMUST00000244424.1, ENSMUST00000242728.1, ENSMUST00000241737.1, ENSMUST00000241478.1, ENSMUST00000244225.1, ENSMUST00000177896.8, ENSMUST00000179924.9, ENSMUST00000243572.1, ENSMUST00000241339.1, ENSMUST00000179643.9, ENSMUST00000245197.1, ENSMUST00000049684.7, ENSMUST00000244752.1, ENSMUST00000242905.1, ENSMUST00000245542.1, ENSMUST00000241107.1, ENSMUST00000178074.9, ENSMUST00000241764.1	Rab10os
ENSMUSG00000079184.11	E016	56.2019	0.00380483	0.26708	0.605297	0.984705	11.9003	12.3671	0.112534	chr14	56930881	56931035	155	+	61	67	54	41	47	72	ENSMUST00000138174.8, ENSMUST00000116468.2, ENSMUST00000152370.2	Mphosph8
ENSMUSG00000079184.11	E017	34.7668	0.0074808	0.271019	0.602649	0.984705	9.70741	9.37027	-0.102852	chr14	56933078	56933125	48	+	39	37	28	27	34	45	ENSMUST00000138174.8, ENSMUST00000116468.2	Mphosph8
ENSMUSG00000079197.11	E013	6.98289	0.0687069	0.268678	0.60422	0.984705	4.03946	4.58865	0.368446	chr14	55826651	55826757	107	-	9	13	3	4	6	8	ENSMUST00000162496.8	Psme2
ENSMUSG00000079418.6	E009	17.1623	0.0662729	0.280971	0.596065	0.984705	7.10077	6.38269	-0.308915	chrX	139888948	139888986	39	+	30	10	13	28	17	7	ENSMUST00000239542.1, ENSMUST00000112971.2, ENSMUST00000239544.1	Atg4a
ENSMUSG00000079418.6	E016	10.4115	0.0367616	0.270961	0.602688	0.984705	5.46948	5.02213	-0.246839	chrX	139896312	139896328	17	+	10	8	14	8	9	14	ENSMUST00000239542.1, ENSMUST00000239541.1, ENSMUST00000112971.2	Atg4a
ENSMUSG00000079477.10	E006	701.233	0.00296111	0.272391	0.601733	0.984705	39.9122	40.459	0.0449779	chr6	87977346	87977397	52	-	1020	738	772	591	642	586	ENSMUST00000113597.8, ENSMUST00000203674.3, ENSMUST00000113596.8, ENSMUST00000113598.8, ENSMUST00000113600.10, ENSMUST00000095048.6	Rab7
ENSMUSG00000079555.3	E009	18.8106	0.0482827	0.280013	0.596693	0.984705	6.69698	7.42396	0.298728	chr5	34325276	34325367	92	-	22	30	17	12	16	19	ENSMUST00000201069.2, ENSMUST00000202290.2, ENSMUST00000060049.8	Haus3
ENSMUSG00000079557.12	E019	28.5122	0.0191839	0.277467	0.598366	0.984705	8.956	8.37868	-0.1936	chr17	33937615	33937619	5	-	34	28	28	40	17	26	ENSMUST00000186022.7, ENSMUST00000167611.8, ENSMUST00000172934.8, ENSMUST00000172767.9, ENSMUST00000066121.13, ENSMUST00000173329.8	Marchf2
ENSMUSG00000079737.6	E003	9.86718	0.101876	0.278864	0.597447	0.984705	5.35239	4.90567	-0.252077	chr16	13495836	13496252	417	+	20	9	2	4	18	8	ENSMUST00000225585.2	Bfar
ENSMUSG00000080316.12	E021	3.824	0.0343703	0.2735	0.600994	0.984705	2.9299	3.33873	0.377239	chr17	18056983	18057006	24	+	8	3	7	2	2	3	ENSMUST00000150302.2, ENSMUST00000178056.2, ENSMUST00000172097.9, ENSMUST00000012759.14, ENSMUST00000226899.2, ENSMUST00000139969.8, ENSMUST00000155293.8, ENSMUST00000177859.8	Spaca6
ENSMUSG00000082644.2	E005	82.047	0.584521	0.274828	0.600111	0.984705	14.4221	13.3344	-0.230291	chr4	61877579	61877712	134	-	6	15	132	232	0	79	ENSMUST00000120390.2	Mup-ps19
ENSMUSG00000083282.4	E023	119.897	0.00141211	0.274212	0.60052	0.984705	17.7496	17.3843	-0.0617084	chr19	4907998	4908111	114	+	148	113	109	131	114	112	ENSMUST00000119694.3, ENSMUST00000237401.2, ENSMUST00000237784.2	Ctsf
ENSMUSG00000084808.8	E002	7.65777	0.0287073	0.274974	0.600015	0.984705	4.38972	4.5649	0.113116	chr8	111855708	111856418	711	-	8	3	11	12	5	7	ENSMUST00000143719.2, ENSMUST00000127301.8	9430091E24Rik
ENSMUSG00000084983.9	E012	20.314	0.00653146	0.271621	0.602246	0.984705	7.12324	7.52808	0.160289	chr11	120421302	120421380	79	-	26	27	23	16	15	19	ENSMUST00000246023.1, ENSMUST00000140989.2	Gm11789
ENSMUSG00000085385.9	E022	16.4579	0.00731671	0.273808	0.600789	0.984705	6.77198	6.43804	-0.146504	chr2	158200154	158200179	26	-	20	19	18	13	17	14	ENSMUST00000154242.3, ENSMUST00000242338.1, ENSMUST00000243141.1, ENSMUST00000240884.1, ENSMUST00000243123.1, ENSMUST00000245670.1, ENSMUST00000247293.1, ENSMUST00000240979.1, ENSMUST00000246527.1, ENSMUST00000244199.1, ENSMUST00000246829.1, ENSMUST00000152125.8, ENSMUST00000242413.1, ENSMUST00000242141.1, ENSMUST00000241993.1, ENSMUST00000244620.1, ENSMUST00000247185.1, ENSMUST00000149667.8, ENSMUST00000246319.1, ENSMUST00000243663.1, ENSMUST00000241272.1, ENSMUST00000244675.1, ENSMUST00000247134.1, ENSMUST00000243444.1, ENSMUST00000244303.1, ENSMUST00000242590.1, ENSMUST00000243611.1, ENSMUST00000244399.1, ENSMUST00000244056.1, ENSMUST00000246925.1, ENSMUST00000246547.1, ENSMUST00000241390.1, ENSMUST00000246673.1, ENSMUST00000247299.1, ENSMUST00000246207.1, ENSMUST00000246988.1, ENSMUST00000247255.1, ENSMUST00000241768.1, ENSMUST00000241141.1, ENSMUST00000246155.1	Snhg17
ENSMUSG00000085408.3	E002	13.5031	0.427438	0.27418	0.600542	0.984705	5.76706	5.20635	-0.295951	chr4	116450040	116450145	106	-	2	0	19	34	0	21	ENSMUST00000142815.2	C530005A16Rik
ENSMUSG00000085468.3	E007	99.5379	0.0125271	0.276697	0.598874	0.984705	16.1134	15.8387	-0.0507926	chr10	76405166	76405304	139	-	49	127	120	109	76	110	ENSMUST00000136382.3, ENSMUST00000244471.1, ENSMUST00000242380.1, ENSMUST00000242884.1	Gm15343
ENSMUSG00000085521.5	E002	14.4242	0.0344122	0.267796	0.604814	0.984705	6.14146	6.27957	0.0644015	chr17	28294380	28295329	950	-	24	9	19	12	16	10	ENSMUST00000134228.3, ENSMUST00000142461.2	4930526A20Rik
ENSMUSG00000085929.3	E005	5.59828	0.0428226	0.280243	0.596542	0.984705	3.56961	4.13428	0.424327	chr2	27430578	27430606	29	+	9	2	5	10	3	5	ENSMUST00000142511.2, ENSMUST00000244438.1	Gm13421
ENSMUSG00000086158.4	E007	33.0205	0.0179793	0.269022	0.603989	0.984705	9.09497	9.58933	0.153954	chr9	72892423	72892651	229	-	41	31	38	34	29	29	ENSMUST00000124565.4, ENSMUST00000249120.1, ENSMUST00000249121.1, ENSMUST00000184123.2	Pierce2
ENSMUSG00000086290.11	E017	32.0912	0.00730119	0.268936	0.604047	0.984705	9.32541	9.03618	-0.0916176	chr4	132038145	132038335	191	+	33	27	64	18	16	42	ENSMUST00000126380.5, ENSMUST00000242168.1, ENSMUST00000243098.1, ENSMUST00000128000.10, ENSMUST00000137343.10, ENSMUST00000231453.3, ENSMUST00000128131.3, ENSMUST00000232301.3, ENSMUST00000243267.1, ENSMUST00000240774.1, ENSMUST00000243691.1, ENSMUST00000232260.3, ENSMUST00000153474.10, ENSMUST00000182826.3, ENSMUST00000243588.1, ENSMUST00000242253.1, ENSMUST00000242543.1, ENSMUST00000144705.10, ENSMUST00000243394.1	Snhg12
ENSMUSG00000086328.3	E002	2.64704	0.0854442	0.272792	0.601465	0.984705	2.44349	2.78936	0.382223	chr2	115897606	115897931	326	-	1	6	3	4	0	2	ENSMUST00000140185.3	2700033N17Rik
ENSMUSG00000086390.9	E035	2.41672	0.0558053	0.271427	0.602376	0.984705	2.65653	2.20543	-0.537258	chr8	106865351	106865353	3	+	2	1	2	2	6	1	ENSMUST00000246070.1, ENSMUST00000243373.1, ENSMUST00000241152.1, ENSMUST00000244959.1, ENSMUST00000243340.1, ENSMUST00000244336.1, ENSMUST00000244690.1, ENSMUST00000246388.1, ENSMUST00000243679.1, ENSMUST00000241443.1, ENSMUST00000244503.1, ENSMUST00000243557.1, ENSMUST00000241245.1, ENSMUST00000244965.1, ENSMUST00000243260.1, ENSMUST00000246394.1, ENSMUST00000244227.1, ENSMUST00000137995.9, ENSMUST00000242005.1, ENSMUST00000244819.1, ENSMUST00000245726.1, ENSMUST00000145343.3, ENSMUST00000245665.1, ENSMUST00000242162.1, ENSMUST00000245759.1, ENSMUST00000140509.3, ENSMUST00000245877.1	1810019D21Rik
ENSMUSG00000086390.9	E036	2.41672	0.0558053	0.271427	0.602376	0.984705	2.65653	2.20543	-0.537258	chr8	106865354	106865355	2	+	2	1	2	2	6	1	ENSMUST00000246070.1, ENSMUST00000243373.1, ENSMUST00000241152.1, ENSMUST00000244959.1, ENSMUST00000243340.1, ENSMUST00000244336.1, ENSMUST00000244690.1, ENSMUST00000246388.1, ENSMUST00000243679.1, ENSMUST00000241443.1, ENSMUST00000244503.1, ENSMUST00000243557.1, ENSMUST00000241245.1, ENSMUST00000244965.1, ENSMUST00000243260.1, ENSMUST00000246394.1, ENSMUST00000244227.1, ENSMUST00000137995.9, ENSMUST00000242005.1, ENSMUST00000244819.1, ENSMUST00000245726.1, ENSMUST00000242162.1, ENSMUST00000245759.1, ENSMUST00000140509.3, ENSMUST00000245877.1	1810019D21Rik
ENSMUSG00000086429.11	E001	5.6503	0.75043	0.277611	0.598272	0.984705	4.04672	3.70822	-0.2524	chr6	113043843	113044377	535	-	1	1	17	9	0	6	ENSMUST00000133467.4	Gt(ROSA)26Sor
ENSMUSG00000086993.2	E008	3.28633	0.42628	0.27111	0.602588	0.984705	2.84508	2.92607	0.0810539	chr7	97345915	97346035	121	-	0	0	8	8	0	3	ENSMUST00000141549.2	Rsf1os2
ENSMUSG00000087030.2	E002	10.1924	0.0431363	0.276563	0.598963	0.984705	4.7515	4.63064	-0.0744942	chr10	62892427	62892598	172	-	0	0	15	25	1	16	ENSMUST00000155982.2	Gm16143
ENSMUSG00000087107.9	E008	8.77285	0.0651469	0.270549	0.602964	0.984705	4.52568	4.93285	0.249089	chr11	83116673	83116695	23	+	9	17	12	6	5	6	ENSMUST00000143673.2, ENSMUST00000216842.2, ENSMUST00000145461.8	AI662270
ENSMUSG00000087132.10	E001	8.94672	0.582576	0.280469	0.596394	0.984705	3.52518	5.86191	1.47028	chr19	4489031	4489350	320	+	6	1	39	4	0	8	ENSMUST00000154407.8	A930001C03Rik
ENSMUSG00000087177.9	E038	3.09707	0.0436879	0.26822	0.604529	0.984705	3.06816	2.69622	-0.373162	chr10	39607734	39607775	42	-	5	2	3	3	5	1	ENSMUST00000240701.1, ENSMUST00000143651.8, ENSMUST00000240694.1, ENSMUST00000240696.1, ENSMUST00000139429.8, ENSMUST00000151921.9, ENSMUST00000245645.1, ENSMUST00000246960.1, ENSMUST00000145971.3, ENSMUST00000246918.1, ENSMUST00000240693.1, ENSMUST00000129191.8, ENSMUST00000245689.1, ENSMUST00000240697.1, ENSMUST00000246529.1, ENSMUST00000133302.8, ENSMUST00000153261.9, ENSMUST00000139356.9, ENSMUST00000240699.1, ENSMUST00000149830.9, ENSMUST00000153113.2, ENSMUST00000155482.2	E130307A14Rik
ENSMUSG00000087231.9	E020	4.79438	0.0541934	0.281341	0.595823	0.984705	3.70853	3.30502	-0.332757	chr6	67057124	67057638	515	+	2	6	5	5	9	1	ENSMUST00000130657.8	E230016M11Rik
ENSMUSG00000087424.3	E005	8.21773	0.0344742	0.27136	0.602421	0.984705	4.51434	4.82709	0.193666	chrX	12910843	12911536	694	+	18	9	8	5	4	9	ENSMUST00000127521.3, ENSMUST00000130099.2	5730405O15Rik
ENSMUSG00000087470.4	E020	32.9921	0.0592157	0.270937	0.602704	0.984705	9.64378	9.0243	-0.193112	chr4	127424517	127425230	714	+	63	19	22	23	46	31	ENSMUST00000240878.1, ENSMUST00000244372.1, ENSMUST00000241529.1	A630031M04Rik
ENSMUSG00000087477.3	E002	3.61709	0.096047	0.279291	0.597166	0.984705	3.15661	2.89166	-0.253169	chr5	115055377	115055648	272	-	1	1	7	3	9	0	ENSMUST00000127563.2, ENSMUST00000245927.1	Gm13822
ENSMUSG00000087556.2	E002	3.16674	0.0677518	0.276426	0.599053	0.984705	2.96924	2.50227	-0.494055	chr16	18235635	18235666	32	+	1	0	5	10	0	2	ENSMUST00000150389.2, ENSMUST00000155103.2	Gm15764
ENSMUSG00000087611.3	E003	6.35965	0.0589365	0.272986	0.601336	0.984705	3.26288	3.66444	0.335269	chr5	100992988	100994014	1027	-	7	11	19	0	4	1	ENSMUST00000244544.1, ENSMUST00000142871.2	4930458D05Rik
ENSMUSG00000089872.11	E035	3.71327	0.353	0.277586	0.598288	0.984705	3.47543	2.80937	-0.614448	chr1	190643936	190643944	9	-	1	8	3	6	0	4	ENSMUST00000061611.15, ENSMUST00000159066.2, ENSMUST00000159624.8	Rps6kc1
ENSMUSG00000089917.8	E024	27.6339	0.05506	0.27045	0.60303	0.984705	8.84394	8.22909	-0.209314	chr2	181212181	181212195	15	-	31	15	40	30	19	33	ENSMUST00000138408.8, ENSMUST00000154613.8, ENSMUST00000155182.8, ENSMUST00000129469.8, ENSMUST00000124315.8, ENSMUST00000149332.8, ENSMUST00000142296.2, ENSMUST00000057816.15	Uckl1
ENSMUSG00000090210.8	E014	3.12576	0.0423274	0.275374	0.599749	0.984705	2.93054	2.52898	-0.425512	chr3	96564828	96564969	142	+	2	3	1	5	1	6	ENSMUST00000127607.2	Itga10
ENSMUSG00000090222.3	E001	12.184	0.0265341	0.272397	0.601728	0.984705	5.50725	5.89141	0.195147	chr1	173604095	173604159	65	-	27	8	15	11	14	3	ENSMUST00000155076.3	Ifi203-ps
ENSMUSG00000090290.3	E027	4.99498	0.0915717	0.275071	0.59995	0.984705	3.84555	3.39503	-0.359971	chr8	127193773	127193921	149	-	4	1	9	5	2	9	ENSMUST00000170518.3	Tarbp1
ENSMUSG00000090394.9	E002	2.92849	0.32776	0.276437	0.599046	0.984705	2.31302	3.1979	0.935346	chr1	159871954	159871974	21	+	11	4	0	1	1	3	ENSMUST00000191933.2, ENSMUST00000163892.8, ENSMUST00000168250.8	4930523C07Rik
ENSMUSG00000090667.3	E002	1.88452	0.075093	0.275555	0.599629	0.984705	2.26048	2.01388	-0.333442	chr6	98224972	98225193	222	-	2	4	3	0	2	1	ENSMUST00000164491.3	Mdfic2
ENSMUSG00000090841.3	E037	28.6808	0.00825763	0.278111	0.597942	0.984705	8.89234	8.44804	-0.148924	chr10	128329717	128329723	7	-	27	28	35	28	33	22	ENSMUST00000218813.2, ENSMUST00000220307.2, ENSMUST00000217733.2, ENSMUST00000164181.2, ENSMUST00000218127.2, ENSMUST00000217969.2	Myl6
ENSMUSG00000091183.6	E002	4.09271	0.150936	0.274695	0.6002	0.984705	3.38266	3.03619	-0.312086	chr13	62921422	62922976	1555	-	10	2	8	5	2	0	ENSMUST00000167516.3, ENSMUST00000201047.4	Gm5141
ENSMUSG00000091366.2	E004	3.06703	1.51213	0.277005	0.598671	0.984705	1.81703	4.44025	2.5803	chr9	107174131	107174391	261	-	0	0	9	8	0	1	ENSMUST00000168672.2	Gm17040
ENSMUSG00000091474.3	E013	7.4704	0.183096	0.275304	0.599796	0.984705	4.66779	4.26206	-0.262868	chr7	41261918	41261921	4	+	13	11	1	7	9	5	ENSMUST00000205433.2, ENSMUST00000163475.3	2610021A01Rik
ENSMUSG00000091509.8	E002	15.8851	0.0161142	0.278004	0.598013	0.984705	6.32917	6.69641	0.163383	chr14	105350905	105350963	59	-	25	16	17	19	5	17	ENSMUST00000164319.2, ENSMUST00000165350.8	Gm17066
ENSMUSG00000091680.4	E002	18.4404	0.0717551	0.267084	0.605295	0.984705	6.31803	5.9402	-0.178548	chr15	89271094	89272911	1818	+	3	12	8	28	32	19	ENSMUST00000225666.2, ENSMUST00000166926.4	Klhdc7b
ENSMUSG00000092545.9	E001	18.8769	0.249236	0.271287	0.602469	0.984705	7.45158	5.58531	-0.835071	chr16	26492212	26492790	579	-	16	6	8	8	50	20	ENSMUST00000244969.1	Gm20319
ENSMUSG00000092569.4	E045	2.36198	0.210243	0.275578	0.599614	0.984705	2.31153	2.66496	0.410769	chr18	75497244	75497261	18	-	1	2	4	1	5	1	ENSMUST00000249507.1, ENSMUST00000249427.1, ENSMUST00000249529.1, ENSMUST00000249429.1, ENSMUST00000249508.1, ENSMUST00000249514.1, ENSMUST00000249511.1, ENSMUST00000249484.1, ENSMUST00000249490.1, ENSMUST00000249512.1, ENSMUST00000249445.1, ENSMUST00000249460.1, ENSMUST00000249510.1, ENSMUST00000249487.1, ENSMUST00000249563.1, ENSMUST00000249488.1, ENSMUST00000249412.1, ENSMUST00000249573.1, ENSMUST00000249519.1, ENSMUST00000249542.1, ENSMUST00000249489.1, ENSMUST00000249441.1, ENSMUST00000249574.1, ENSMUST00000249426.1, ENSMUST00000249532.1, ENSMUST00000249423.1, ENSMUST00000249517.1, ENSMUST00000249524.1, ENSMUST00000249467.1, ENSMUST00000249483.1, ENSMUST00000249580.1, ENSMUST00000249450.1, ENSMUST00000249462.1, ENSMUST00000249446.1, ENSMUST00000249541.1, ENSMUST00000249536.1, ENSMUST00000249521.1, ENSMUST00000249411.1, ENSMUST00000249410.1, ENSMUST00000249485.1, ENSMUST00000249463.1, ENSMUST00000249530.1, ENSMUST00000249579.1, ENSMUST00000249408.1, ENSMUST00000249509.1, ENSMUST00000249516.1, ENSMUST00000249491.1, ENSMUST00000249527.1, ENSMUST00000249506.1, ENSMUST00000249466.1, ENSMUST00000249543.1, ENSMUST00000249413.1, ENSMUST00000249406.1, ENSMUST00000249523.1, ENSMUST00000249562.1, ENSMUST00000249449.1, ENSMUST00000249468.1, ENSMUST00000249443.1, ENSMUST00000249447.1, ENSMUST00000249575.1, ENSMUST00000249564.1, ENSMUST00000249522.1, ENSMUST00000249531.1, ENSMUST00000249464.1, ENSMUST00000249505.1, ENSMUST00000249465.1, ENSMUST00000249444.1, ENSMUST00000249428.1, ENSMUST00000249414.1, ENSMUST00000249515.1, ENSMUST00000249583.1, ENSMUST00000249440.1, ENSMUST00000249422.1, ENSMUST00000249451.1, ENSMUST00000249520.1, ENSMUST00000249424.1, ENSMUST00000249528.1, ENSMUST00000249425.1, ENSMUST00000249461.1, ENSMUST00000249486.1, ENSMUST00000249518.1, ENSMUST00000249582.1, ENSMUST00000249504.1, ENSMUST00000249459.1, ENSMUST00000249513.1, ENSMUST00000249442.1, ENSMUST00000249581.1	Gm20544
ENSMUSG00000093674.8	E014	2.39569	0.0550909	0.280336	0.596481	0.984705	2.31465	2.67239	0.41492	chr10	128384982	128385007	26	-	3	5	2	2	1	2	ENSMUST00000176010.8, ENSMUST00000177163.8, ENSMUST00000176683.8, ENSMUST00000176184.2, ENSMUST00000177513.2	Rpl41
ENSMUSG00000095677.3	E006	3.58691	0.249577	0.26956	0.603627	0.984705	3.32559	2.86145	-0.434115	chr17	6917164	6917501	338	-	7	4	0	6	2	3	ENSMUST00000232452.2	Dynlt1f
ENSMUSG00000095975.4	E011	87.0337	0.0360958	0.272636	0.601569	0.984705	13.2366	14.0438	0.17373	chr14	25955656	25956780	1125	+	123	217	131	45	20	32	ENSMUST00000184016.3	Cphx1
ENSMUSG00000096054.4	E101	2.61176	0.101614	0.277872	0.598099	0.984705	2.38597	2.82678	0.489474	chr10	5224257	5224393	137	-	5	3	4	0	1	4	ENSMUST00000215295.2	Syne1
ENSMUSG00000096054.4	E146	2.22609	0.86522	0.27027	0.603151	0.984705	2.12164	2.66469	0.65792	chr10	5317491	5317659	169	-	6	0	5	0	0	4	ENSMUST00000215887.2, ENSMUST00000215295.2, ENSMUST00000214945.2, ENSMUST00000041639.7	Syne1
ENSMUSG00000096215.9	E013	3.40439	0.195363	0.274755	0.60016	0.984705	2.82579	3.23175	0.387654	chr16	4825919	4825933	15	+	9	2	3	6	0	2	ENSMUST00000178155.9, ENSMUST00000184439.8, ENSMUST00000183381.8, ENSMUST00000184256.7	Smim22
ENSMUSG00000096929.9	E032	37.5497	0.0300022	0.271613	0.602252	0.984705	10.1817	9.61091	-0.167964	chr1	194719943	194720212	270	+	38	27	45	35	38	43	ENSMUST00000194584.2	A330023F24Rik
ENSMUSG00000096967.4	E001	9.65881	0.0381848	0.271873	0.602078	0.984705	4.81475	5.26344	0.257692	chr15	68206564	68206984	421	-	7	8	14	6	10	13	ENSMUST00000194661.2	Gm26621
ENSMUSG00000097048.9	E009	31.4109	0.0109825	0.27582	0.599454	0.984705	8.71433	9.13967	0.138521	chr6	86504416	86504455	40	+	58	50	35	27	13	19	ENSMUST00000181928.5, ENSMUST00000180896.8	1600020E01Rik
ENSMUSG00000097150.2	E001	6.95564	0.0537145	0.271024	0.602646	0.984705	4.15072	4.33876	0.128055	chr15	97991164	97992750	1587	+	2	10	8	8	3	10	ENSMUST00000181802.2	Gm26513
ENSMUSG00000097204.4	E005	20.2244	0.0401601	0.267434	0.605059	0.984705	7.14905	7.47345	0.128678	chr3	96079159	96079443	285	-	23	19	22	15	20	24	ENSMUST00000243232.1, ENSMUST00000180958.2	Gm17690
ENSMUSG00000097222.4	E010	16.3425	0.0398446	0.271754	0.602158	0.984705	6.26139	6.78121	0.231027	chr18	11047638	11047678	41	-	35	18	20	8	9	16	ENSMUST00000242197.1, ENSMUST00000231895.2, ENSMUST00000243177.1, ENSMUST00000241595.1	Gata6os
ENSMUSG00000097277.9	E013	7.06307	0.082666	0.276046	0.599305	0.984705	4.5652	4.04312	-0.351021	chr7	81173425	81173471	47	+	3	8	10	7	4	10	ENSMUST00000181164.8, ENSMUST00000181264.2	2900076A07Rik
ENSMUSG00000097354.9	E021	22.1	0.0410894	0.277428	0.598392	0.984705	7.1662	7.68096	0.201177	chr6	129209589	129209645	57	-	22	10	19	36	17	26	ENSMUST00000246617.1, ENSMUST00000241860.1, ENSMUST00000204328.3, ENSMUST00000203780.4, ENSMUST00000246108.1, ENSMUST00000246347.1, ENSMUST00000241809.1, ENSMUST00000243730.1, ENSMUST00000244515.1, ENSMUST00000243085.1, ENSMUST00000243983.1, ENSMUST00000241801.1, ENSMUST00000245319.1, ENSMUST00000244617.1, ENSMUST00000246258.1, ENSMUST00000246483.1, ENSMUST00000241194.1	2310001H17Rik
ENSMUSG00000097439.8	E009	25.1562	0.0524694	0.280061	0.596661	0.984705	7.68795	8.20785	0.189915	chr9	21142626	21143935	1310	+	6	3	51	58	1	27	ENSMUST00000181222.7	Gm16754
ENSMUSG00000097451.12	E122	2.87388	0.251227	0.27597	0.599355	0.984705	2.71714	2.45158	-0.296944	chr12	109616673	109617096	424	+	0	3	11	3	1	0	ENSMUST00000238736.2, ENSMUST00000180876.4, ENSMUST00000182370.4, ENSMUST00000221135.2, ENSMUST00000238384.2	Rian
ENSMUSG00000097482.4	E003	22.1437	0.00720064	0.271231	0.602507	0.984705	6.82824	7.18803	0.148841	chr1	105284467	105284630	164	+	12	10	13	27	25	39	ENSMUST00000189938.3, ENSMUST00000181383.4, ENSMUST00000246196.1	Gm17634
ENSMUSG00000097493.4	E005	4.68807	0.0426869	0.26873	0.604185	0.984705	3.6363	3.32274	-0.260489	chr15	60695586	60695788	203	+	3	5	11	5	2	3	ENSMUST00000192865.2, ENSMUST00000180730.3, ENSMUST00000186605.2	9930014A18Rik
ENSMUSG00000097768.4	E003	5.21993	0.0846555	0.270295	0.603134	0.984705	3.67727	3.61541	-0.0490176	chr16	93589034	93590207	1174	-	5	4	14	2	5	3	ENSMUST00000246002.1, ENSMUST00000180967.3, ENSMUST00000247004.1	2310043M15Rik
ENSMUSG00000097777.9	E006	2.28857	0.398364	0.269546	0.603637	0.984705	2.63038	2.00358	-0.785768	chr9	95835208	95836332	1125	-	1	2	1	3	3	3	ENSMUST00000247308.1	Gm16794
ENSMUSG00000097786.4	E001	5.28061	0.727609	0.279841	0.596806	0.984705	3.67525	3.76552	0.070103	chr3	30846719	30847286	568	-	2	10	3	6	4	6	ENSMUST00000187361.3	4933429H19Rik
ENSMUSG00000099556.3	E002	2.89785	0.0910055	0.270982	0.602673	0.984705	2.96293	2.51347	-0.475022	chr1	130667899	130667975	77	-	2	3	7	1	4	1	ENSMUST00000242172.1, ENSMUST00000188068.2	Gm28857
ENSMUSG00000101537.3	E022	3.60117	0.155403	0.271266	0.602483	0.984705	2.80067	3.35611	0.522488	chr10	25547932	25548107	176	+	11	1	5	2	4	1	ENSMUST00000243967.1, ENSMUST00000191547.2	Gm29571
ENSMUSG00000102037.2	E001	6.23385	0.0595461	0.276702	0.598871	0.984705	3.5905	3.28784	-0.254368	chr9	88838953	88839523	571	+	4	6	26	0	2	3	ENSMUST00000098485.4	Bcl2a1a
ENSMUSG00000103711.2	E004	130.328	0.00133945	0.272158	0.601888	0.984705	18.6115	18.3294	-0.0454447	chr1	171247506	171247668	163	+	235	100	116	78	137	147	ENSMUST00000171362.2, ENSMUST00000194029.2	Tstd1
ENSMUSG00000106702.2	E001	13.338	0.231803	0.274478	0.600343	0.984705	5.62572	5.61817	-0.00388974	chr5	34331231	34331583	353	+	0	0	25	26	0	25	ENSMUST00000201771.2	Gm42846
ENSMUSG00000106702.2	E002	10.5316	0.24424	0.279916	0.596756	0.984705	4.99542	5.00288	0.00431791	chr5	34332071	34332231	161	+	2	2	16	24	2	14	ENSMUST00000201771.2	Gm42846
ENSMUSG00000107283.4	E010	7.65906	0.0791403	0.278534	0.597663	0.984705	4.7735	4.21152	-0.362083	chr5	31301618	31302043	426	-	9	11	3	13	4	6	ENSMUST00000201491.2, ENSMUST00000202375.4	Mpv17
ENSMUSG00000107937.2	E001	3.49737	0.257555	0.274384	0.600406	0.984705	3.23015	2.85342	-0.35813	chr6	113584436	113584751	316	+	4	7	0	3	6	1	ENSMUST00000204883.2	Gm44200
ENSMUSG00000109297.2	E003	33.6669	0.0064915	0.276882	0.598752	0.984705	8.71738	8.26083	-0.156253	chr11	81876200	81876256	57	-	87	54	51	23	0	13	ENSMUST00000207942.2	Gm31522
ENSMUSG00000109324.3	E022	66.9417	0.0308333	0.272888	0.601401	0.984705	12.9801	13.5443	0.124779	chr7	44631011	44631074	64	-	87	68	83	63	31	82	ENSMUST00000208938.2, ENSMUST00000209056.3, ENSMUST00000207370.2, ENSMUST00000207522.2, ENSMUST00000045325.14, ENSMUST00000207659.2, ENSMUST00000207702.2, ENSMUST00000208312.2, ENSMUST00000107843.11	Prmt1
ENSMUSG00000109378.2	E002	54.1308	0.00607988	0.273507	0.600989	0.984705	12.0611	11.8143	-0.060439	chr7	30264892	30265504	613	+	70	51	60	42	56	53	ENSMUST00000167042.8, ENSMUST00000108161.9, ENSMUST00000171912.8	Gm49396
ENSMUSG00000109628.3	E014	428.815	0.0049538	0.269144	0.603906	0.984705	31.59	31.0025	-0.0590082	chr7	140485986	140485988	3	+	331	305	346	591	473	458	ENSMUST00000247463.1, ENSMUST00000246755.1, ENSMUST00000246376.1, ENSMUST00000247279.1, ENSMUST00000246128.1, ENSMUST00000246042.1, ENSMUST00000210567.3, ENSMUST00000243137.1, ENSMUST00000246315.1, ENSMUST00000245836.1, ENSMUST00000247224.1, ENSMUST00000247132.1, ENSMUST00000243858.1, ENSMUST00000246717.1, ENSMUST00000246655.1, ENSMUST00000247250.1, ENSMUST00000247467.1, ENSMUST00000209817.3, ENSMUST00000242243.1, ENSMUST00000247547.1, ENSMUST00000209842.3, ENSMUST00000247480.1, ENSMUST00000247327.1, ENSMUST00000247475.1, ENSMUST00000247221.1, ENSMUST00000247155.1, ENSMUST00000246276.1, ENSMUST00000247254.1, ENSMUST00000246586.1, ENSMUST00000247294.1, ENSMUST00000209406.3, ENSMUST00000247390.1, ENSMUST00000243031.1, ENSMUST00000241285.1, ENSMUST00000241497.1	BC024386
ENSMUSG00000109773.2	E003	6.55276	0.129623	0.274778	0.600144	0.984705	4.49096	3.8441	-0.44948	chr8	35689061	35689225	165	+	9	13	4	4	2	9	ENSMUST00000209645.2	Gm34474
ENSMUSG00000110183.2	E001	9.65565	0.256539	0.27077	0.602816	0.984705	4.44889	5.13431	0.414329	chr8	26513438	26513590	153	+	0	1	17	18	0	19	ENSMUST00000209647.2	Gm45411
ENSMUSG00000110353.2	E005	18.7273	0.0277939	0.277923	0.598066	0.984705	6.88812	6.52934	-0.15499	chr10	95663899	95663992	94	-	41	21	34	3	17	8	ENSMUST00000211096.2	Gm33543
ENSMUSG00000111365.3	E002	3.77248	0.0697172	0.274735	0.600173	0.984705	2.89122	3.35113	0.426326	chr9	24414801	24415024	224	+	0	8	3	3	4	4	ENSMUST00000216236.2, ENSMUST00000246104.1	Gm47772
ENSMUSG00000111403.2	E002	778.019	0.222197	0.271523	0.602312	0.984705	41.8559	41.6643	-0.015307	chr9	46182316	46182663	348	-	26	28	2116	1349	7	1054	ENSMUST00000215484.2	Gm47544
ENSMUSG00000114370.2	E001	19.4409	0.0183173	0.279609	0.596958	0.984705	7.22041	7.02832	-0.0781661	chr13	37977358	37978770	1413	-	20	33	22	10	24	11	ENSMUST00000224624.2	Gm46411
ENSMUSG00000116097.3	E004	2.27212	0.476129	0.267245	0.605186	0.984705	2.02076	2.58531	0.71123	chr15	78464890	78465684	795	-	2	0	2	4	5	0	ENSMUST00000241579.1	Gm36738
ENSMUSG00000116581.3	E008	3.68017	0.0419438	0.276968	0.598696	0.984705	2.93226	3.267	0.312187	chr16	30733596	30733629	34	-	4	4	7	5	0	3	ENSMUST00000243830.1, ENSMUST00000232280.2, ENSMUST00000245342.1	Gm46565
ENSMUSG00000116718.3	E003	6.61916	0.0450117	0.276688	0.59888	0.984705	4.20065	3.67117	-0.389306	chr17	15642667	15642679	13	-	3	3	6	6	7	13	ENSMUST00000231577.2	Gm49668
ENSMUSG00000117084.2	E002	16.7376	0.0134254	0.279515	0.597019	0.984705	6.50547	6.75788	0.110283	chr17	28670953	28671131	179	+	19	11	21	8	39	3	ENSMUST00000232983.2	Gm22146
ENSMUSG00000117679.2	E005	11.3096	0.054016	0.269337	0.603777	0.984705	5.24926	5.70834	0.242584	chr18	36807749	36808002	254	-	14	14	10	16	7	8	ENSMUST00000235798.2	Apbb3
ENSMUSG00000118081.2	E003	10.0011	1.6432	0.271499	0.602328	0.984705	5.07438	4.62648	-0.267214	chr17	31680540	31680809	270	-	1	0	17	19	0	20	ENSMUST00000236844.2, ENSMUST00000235226.2	Gm50138
ENSMUSG00000118516.2	E001	1530.86	0.00291407	0.272537	0.601635	0.984705	55.9563	55.1256	-0.0548488	chr15	82520388	82520950	563	-	1653	1852	1540	1490	1193	1587	ENSMUST00000238885.2	Cyp2d13
ENSMUSG00000118669.2	E035	34.3292	0.00369695	0.275238	0.59984	0.984705	9.64024	9.46622	-0.0530061	chr16	18223852	18223971	120	+	53	32	32	34	29	32	ENSMUST00000239548.1, ENSMUST00000239534.1, ENSMUST00000239535.1, ENSMUST00000239538.1, ENSMUST00000239533.1, ENSMUST00000239547.1, ENSMUST00000239536.1	Arvcf
ENSMUSG00000118841.1	E001	22.7463	0.00991225	0.269891	0.603405	0.984705	7.41434	7.73382	0.122373	chr12	69408033	69408043	11	-	29	13	12	22	33	26	ENSMUST00000174924.4	Rn7s2
ENSMUSG00000119977.1	E005	11.2248	0.0139496	0.271021	0.602648	0.984705	5.52863	5.26693	-0.140297	chr18	36692806	36692929	124	-	11	10	10	10	14	12	ENSMUST00000241066.1	Gm56496
ENSMUSG00000120113.1	E001	132.719	0.00161863	0.269033	0.603981	0.984705	18.2792	18.5738	0.0475798	chr13	49121810	49122080	271	+	155	117	128	128	151	123	ENSMUST00000241437.1	Fam120aos
ENSMUSG00000120200.1	E004	97.9835	0.00220319	0.268837	0.604113	0.984705	13.4258	12.9399	-0.108072	chr9	74428711	74428965	255	-	12	21	57	104	38	312	ENSMUST00000245432.1, ENSMUST00000243941.1, ENSMUST00000243565.1, ENSMUST00000241846.1	Gm33459
ENSMUSG00000120206.1	E004	7.04192	0.126438	0.270685	0.602873	0.984705	4.16687	3.85217	-0.226923	chr14	19774720	19775083	364	+	9	1	2	5	13	11	ENSMUST00000241873.1	Gm29899
ENSMUSG00000120363.1	E003	2.07177	0.192702	0.26936	0.603761	0.984705	1.83441	2.33087	0.691374	chr3	100693139	100693529	391	+	4	1	7	1	0	1	ENSMUST00000245677.1	Gm56814
ENSMUSG00000120523.1	E002	4.34775	0.134086	0.275636	0.599576	0.984705	3.02609	3.2151	0.174974	chr11	83644194	83644496	303	-	5	1	1	12	0	6	ENSMUST00000243981.1	Gm57372
ENSMUSG00000120882.1	E003	3.65579	0.269817	0.271353	0.602425	0.984705	3.03491	2.33415	-0.758012	chr2	157409922	157410139	218	+	0	4	0	3	9	4	ENSMUST00000247675.1, ENSMUST00000246270.1	Gm57477
ENSMUSG00000120953.1	E003	11.4655	0.0140193	0.276755	0.598836	0.984705	5.39348	5.75676	0.188625	chr5	116058419	116058547	129	-	26	8	6	6	22	4	ENSMUST00000246640.1, ENSMUST00000246923.1	Gm36185
ENSMUSG00000121504.1	E025	9.47186	0.0403483	0.278341	0.597791	0.984705	4.80908	5.24803	0.252619	chr2	173437899	173437950	52	-	15	14	6	8	6	10	ENSMUST00000246966.1, ENSMUST00000243286.1, ENSMUST00000246252.1, ENSMUST00000242889.1, ENSMUST00000243904.1, ENSMUST00000243623.1, ENSMUST00000242762.1, ENSMUST00000242240.1, ENSMUST00000240807.1, ENSMUST00000241944.1, ENSMUST00000247151.1, ENSMUST00000244695.1, ENSMUST00000245531.1, ENSMUST00000244321.1, ENSMUST00000140992.3, ENSMUST00000242288.1, ENSMUST00000242685.1, ENSMUST00000242319.1, ENSMUST00000246824.1, ENSMUST00000244454.1, ENSMUST00000246282.1, ENSMUST00000246307.1, ENSMUST00000246087.1, ENSMUST00000247297.1, ENSMUST00000244188.1, ENSMUST00000244906.1, ENSMUST00000246913.1, ENSMUST00000242102.1, ENSMUST00000247289.1, ENSMUST00000247137.1, ENSMUST00000245355.1, ENSMUST00000247265.1, ENSMUST00000243635.1, ENSMUST00000242517.1, ENSMUST00000241556.1, ENSMUST00000243165.1, ENSMUST00000245831.1, ENSMUST00000244837.1, ENSMUST00000151763.9, ENSMUST00000244296.1, ENSMUST00000245742.1, ENSMUST00000243472.1, ENSMUST00000244818.1, ENSMUST00000247141.1, ENSMUST00000241664.1, ENSMUST00000240765.1, ENSMUST00000246836.1, ENSMUST00000148111.2, ENSMUST00000240779.1, ENSMUST00000244512.1, ENSMUST00000241372.1, ENSMUST00000244931.1, ENSMUST00000142320.9, ENSMUST00000244480.1, ENSMUST00000246691.1, ENSMUST00000246867.1, ENSMUST00000247226.1, ENSMUST00000244602.1, ENSMUST00000241644.1, ENSMUST00000243392.1, ENSMUST00000242992.1, ENSMUST00000243236.1, ENSMUST00000243739.1, ENSMUST00000245582.1, ENSMUST00000246734.1, ENSMUST00000242972.1, ENSMUST00000244285.1, ENSMUST00000240788.1, ENSMUST00000243047.1, ENSMUST00000241064.1	Ppp4r1l-ps
ENSMUSG00000121506.1	E027	188.258	0.00171946	0.28064	0.596282	0.984705	21.4519	21.6185	0.0232844	chr15	82577275	82577275	1	-	174	155	162	258	175	191	ENSMUST00000243161.1, ENSMUST00000241419.1, ENSMUST00000243038.1, ENSMUST00000245989.1, ENSMUST00000243077.1, ENSMUST00000244989.1, ENSMUST00000246827.1, ENSMUST00000100380.5, ENSMUST00000245565.1, ENSMUST00000246449.1, ENSMUST00000246126.1, ENSMUST00000247359.1, ENSMUST00000245881.1, ENSMUST00000244252.1, ENSMUST00000246620.1, ENSMUST00000242466.1, ENSMUST00000247072.1, ENSMUST00000246855.1, ENSMUST00000245540.1, ENSMUST00000244377.1, ENSMUST00000246107.1, ENSMUST00000247484.1, ENSMUST00000244112.1, ENSMUST00000244765.1, ENSMUST00000246120.1, ENSMUST00000244373.1, ENSMUST00000246805.1, ENSMUST00000245374.1, ENSMUST00000245694.1, ENSMUST00000246159.1, ENSMUST00000242989.1, ENSMUST00000247164.1, ENSMUST00000246809.1, ENSMUST00000245588.1, ENSMUST00000246508.1, ENSMUST00000241204.1, ENSMUST00000247486.1, ENSMUST00000246935.1, ENSMUST00000242194.1, ENSMUST00000245322.1, ENSMUST00000240819.1, ENSMUST00000242161.1, ENSMUST00000246672.1, ENSMUST00000244718.1	ENSMUSG00000121506
ENSMUSG00000028184.13	E022	17.9926	0.0114001	0.267067	0.605306	0.984708	7.0677	6.7027	-0.153669	chr3	148527045	148528590	1546	-	20	25	13	16	21	14	ENSMUST00000200023.2	Adgrl2
ENSMUSG00000040152.9	E016	2.89979	0.149293	0.267058	0.605312	0.984712	2.21678	2.79229	0.666352	chr2	117951598	117951716	119	+	8	1	8	0	1	2	ENSMUST00000039559.9	Thbs1
ENSMUSG00000029368.11	E001	164354	0.00154115	0.267039	0.605325	0.984727	186.61	185.267	-0.0649205	chr5	90608756	90608872	117	+	247664	208189	173334	119502	153340	124794	ENSMUST00000031314.10	Alb
ENSMUSG00000000708.15	E017	8.45234	0.019993	0.266451	0.605723	0.984736	4.53039	4.9189	0.237891	chr17	53966266	53966338	73	+	9	9	13	10	6	5	ENSMUST00000167092.8	Kat2b
ENSMUSG00000001062.19	E040	2.6786	0.0430251	0.266887	0.605428	0.984736	2.48672	2.85033	0.394021	chr8	123980903	123980915	13	-	5	3	3	2	3	1	ENSMUST00000122363.8, ENSMUST00000117643.9, ENSMUST00000149490.8	Vps9d1
ENSMUSG00000001151.11	E012	9.9252	0.0148372	0.26701	0.605345	0.984736	4.91802	5.26459	0.196957	chr10	76192071	76192081	11	-	13	14	13	9	9	4	ENSMUST00000217838.2, ENSMUST00000001179.7, ENSMUST00000220395.2	Pcnt
ENSMUSG00000001794.14	E005	1174.56	0.00175306	0.266631	0.605601	0.984736	49.7849	50.1843	0.0281667	chr7	29886593	29886907	315	-	1547	1191	1327	991	1070	1106	ENSMUST00000108196.8, ENSMUST00000207082.2, ENSMUST00000148973.8, ENSMUST00000001845.13, ENSMUST00000126116.3	Capns1
ENSMUSG00000004846.11	E006	67.4593	0.00241414	0.266757	0.605515	0.984736	13.4843	13.0269	-0.101202	chr5	137017426	137017555	130	+	72	72	72	74	56	63	ENSMUST00000004968.11, ENSMUST00000144784.8, ENSMUST00000129896.8	Plod3
ENSMUSG00000005371.16	E017	63.9305	0.0121913	0.26671	0.605547	0.984736	13.2287	12.6221	-0.137534	chr17	88316022	88316124	103	-	89	58	53	69	78	42	ENSMUST00000135639.8, ENSMUST00000130379.9, ENSMUST00000005504.15, ENSMUST00000235112.2	Fbxo11
ENSMUSG00000005506.17	E017	167.424	0.0012615	0.266931	0.605398	0.984736	20.8597	20.5988	-0.0377482	chr2	90833556	90833690	135	+	221	152	193	148	145	170	ENSMUST00000005643.14, ENSMUST00000068726.13, ENSMUST00000068747.14, ENSMUST00000111455.9, ENSMUST00000111451.10, ENSMUST00000111448.2, ENSMUST00000111452.8, ENSMUST00000111449.8, ENSMUST00000177642.8	Celf1
ENSMUSG00000006010.15	E013	79.1176	0.0221735	0.266875	0.605436	0.984736	13.9816	14.7507	0.157465	chr1	150257250	150257345	96	-	72	86	121	89	60	55	ENSMUST00000111913.9, ENSMUST00000097546.9, ENSMUST00000094477.4, ENSMUST00000006167.13, ENSMUST00000132809.8, ENSMUST00000148389.8	Odr4
ENSMUSG00000010453.13	E032	45.9009	0.00362467	0.266894	0.605423	0.984736	10.8302	11.1541	0.0859639	chr1	36406993	36407046	54	-	67	52	54	36	45	32	ENSMUST00000186470.2, ENSMUST00000187628.2, ENSMUST00000188528.7, ENSMUST00000185614.2, ENSMUST00000185621.3, ENSMUST00000010597.10, ENSMUST00000188961.7	Kansl3
ENSMUSG00000010453.13	E038	1.91486	0.0640455	0.266535	0.605665	0.984736	2.04757	2.4169	0.478713	chr1	36408237	36408238	2	-	2	3	3	1	1	2	ENSMUST00000188961.7, ENSMUST00000185912.7, ENSMUST00000010597.10, ENSMUST00000185614.2	Kansl3
ENSMUSG00000010660.4	E007	2.4838	0.132432	0.266503	0.605687	0.984736	2.77089	2.36531	-0.456916	chr9	118902524	118902640	117	-	2	1	5	3	3	1	ENSMUST00000214470.2, ENSMUST00000214491.2, ENSMUST00000213464.2, ENSMUST00000010804.4	Plcd1
ENSMUSG00000011257.20	E008	74.6907	0.0445817	0.266637	0.605597	0.984736	14.5697	13.4536	-0.234144	chr4	123180473	123180555	83	+	116	50	95	81	36	86	ENSMUST00000156807.2, ENSMUST00000183940.8, ENSMUST00000106241.8, ENSMUST00000078734.12, ENSMUST00000080178.13, ENSMUST00000106243.8	Pabpc4
ENSMUSG00000015542.18	E016	62.8262	0.0139516	0.266522	0.605674	0.984736	12.9964	12.5827	-0.0947683	chr11	115077945	115077955	11	-	49	88	63	59	51	68	ENSMUST00000103040.11, ENSMUST00000153796.2, ENSMUST00000103038.8, ENSMUST00000134769.2	Nat9
ENSMUSG00000015942.10	E012	6.58826	0.160736	0.266418	0.605745	0.984736	4.40953	3.99859	-0.282726	chr5	134232112	134232189	78	+	12	10	1	3	7	8	ENSMUST00000123941.8, ENSMUST00000016086.10	Gtf2ird2
ENSMUSG00000017119.21	E004	9.67862	0.0624388	0.266489	0.605697	0.984736	5.32164	4.86569	-0.25907	chr11	101443684	101443692	9	+	17	12	4	6	11	10	ENSMUST00000123558.8, ENSMUST00000107213.8, ENSMUST00000107208.8, ENSMUST00000103098.9	Nbr1
ENSMUSG00000017421.19	E002	15.8307	0.0407084	0.266723	0.605539	0.984736	6.77955	6.124	-0.294563	chr11	80274129	80274156	28	+	12	15	21	19	8	20	ENSMUST00000017567.14, ENSMUST00000165565.8, ENSMUST00000188489.7, ENSMUST00000178665.8	Zfp207
ENSMUSG00000018378.14	E012	5.48733	0.067747	0.266803	0.605484	0.984736	3.6677	3.94235	0.208639	chr11	88073307	88073433	127	+	6	6	9	3	7	3	ENSMUST00000154812.8, ENSMUST00000133149.2, ENSMUST00000132377.2, ENSMUST00000018522.13	Cuedc1
ENSMUSG00000019773.8	E007	6.54751	0.121468	0.266379	0.605771	0.984736	3.84918	4.27704	0.304583	chr10	5755259	5755600	342	-	6	10	13	8	4	0	ENSMUST00000019907.8	Fbxo5
ENSMUSG00000019971.11	E068	9.70268	0.235744	0.2668	0.605487	0.984736	5.73942	4.47435	-0.720187	chr10	100408742	100409243	502	+	8	4	18	7	1	21	ENSMUST00000164751.2, ENSMUST00000219765.2, ENSMUST00000219643.2, ENSMUST00000220346.2, ENSMUST00000219889.2	Cep290
ENSMUSG00000020386.6	E006	824.304	0.00072807	0.266911	0.605412	0.984736	42.2316	42.7268	0.0390903	chr11	51673599	51673628	30	+	941	696	527	954	916	877	ENSMUST00000136363.2, ENSMUST00000020653.6	Sar1b
ENSMUSG00000020444.21	E005	218.369	0.000929677	0.266707	0.605549	0.984736	23.3583	23.7625	0.0520285	chr11	59075262	59075347	86	-	341	219	253	209	129	213	ENSMUST00000170202.9, ENSMUST00000172714.3, ENSMUST00000154386.2, ENSMUST00000151211.2, ENSMUST00000240589.1, ENSMUST00000170895.4	Guk1
ENSMUSG00000020474.12	E008	6.18277	0.021727	0.266577	0.605637	0.984736	4.26233	3.7923	-0.337649	chr11	5779726	5779825	100	-	5	8	6	6	8	4	ENSMUST00000143478.2	Polm
ENSMUSG00000020741.18	E021	53.8829	0.0046793	0.266591	0.605628	0.984736	11.6795	12.0915	0.101342	chr11	74555308	74555599	292	+	62	71	58	40	51	49	ENSMUST00000128155.2, ENSMUST00000155558.8	Cluh
ENSMUSG00000020936.9	E016	314.051	0.00404579	0.266793	0.605491	0.984736	27.5729	28.3215	0.082813	chr11	102954634	102954801	168	+	471	357	305	229	268	321	ENSMUST00000021314.8	Nmt1
ENSMUSG00000020978.11	E017	18.8766	0.0795895	0.266582	0.605634	0.984736	6.67552	7.53696	0.351839	chr12	69354465	69355440	976	+	47	14	16	13	10	22	ENSMUST00000138585.8, ENSMUST00000154667.2	Klhdc2
ENSMUSG00000021238.12	E007	1081.23	0.000328465	0.266375	0.605774	0.984736	47.7479	48.1483	0.0290274	chr12	84484749	84484870	122	-	1270	966	850	1120	1264	1026	ENSMUST00000222062.2, ENSMUST00000222641.2, ENSMUST00000085192.7	Aldh6a1
ENSMUSG00000021972.15	E017	12.0274	0.0660715	0.266406	0.605753	0.984736	5.28447	5.96132	0.348767	chr14	65063142	65063144	3	-	7	20	17	13	8	8	ENSMUST00000022544.14, ENSMUST00000175905.8, ENSMUST00000176489.8, ENSMUST00000176128.8	Hmbox1
ENSMUSG00000022181.17	E023	724.854	0.00425655	0.266399	0.605758	0.984736	36.074	37.4577	0.121892	chr15	4833125	4833527	403	+	157	272	546	1631	105	1341	ENSMUST00000162585.8	C6
ENSMUSG00000022462.8	E005	188.605	0.00181025	0.266733	0.605532	0.984736	22.2425	21.7198	-0.0716533	chr15	96589560	96589684	125	-	307	183	158	187	201	130	ENSMUST00000229141.2, ENSMUST00000023099.8	Slc38a2
ENSMUSG00000022463.9	E015	117.824	0.00393592	0.266783	0.605498	0.984736	17.6275	17.2868	-0.0579083	chr15	82057101	82057826	726	+	137	135	129	96	116	108	ENSMUST00000231065.2, ENSMUST00000230105.2	Srebf2
ENSMUSG00000022587.16	E018	38.4494	0.0115262	0.266487	0.605698	0.984736	9.51567	10.0654	0.163506	chr15	74827567	74828346	780	+	71	35	77	17	33	17	ENSMUST00000191439.2	Ly6e
ENSMUSG00000022751.10	E020	17.2981	0.0482674	0.266436	0.605733	0.984736	6.45147	7.05396	0.2587	chr16	56986276	56986460	185	-	11	21	23	12	16	21	ENSMUST00000232573.2	Nit2
ENSMUSG00000024620.12	E017	20.6954	0.113463	0.266534	0.605667	0.984736	7.03755	7.74513	0.27783	chr18	61209591	61209750	160	+	52	13	23	16	25	5	ENSMUST00000025522.11, ENSMUST00000115274.2	Pdgfrb
ENSMUSG00000025142.19	E016	54.0834	0.00466612	0.266374	0.605774	0.984736	11.7151	12.1027	0.0951578	chr11	120564403	120564440	38	+	65	67	54	48	59	38	ENSMUST00000135346.8, ENSMUST00000149389.8	Aspscr1
ENSMUSG00000025812.19	E062	30.238	0.0124795	0.26654	0.605662	0.984736	9.14493	8.68168	-0.151102	chr8	128186755	128186865	111	+	35	34	26	41	22	25	ENSMUST00000026921.13, ENSMUST00000160766.8, ENSMUST00000160272.8, ENSMUST00000159511.2, ENSMUST00000162665.8, ENSMUST00000162309.8, ENSMUST00000163002.2, ENSMUST00000162536.8, ENSMUST00000162531.8	Pard3
ENSMUSG00000025968.17	E030	305.129	0.00244362	0.26666	0.605581	0.984736	27.2796	27.7172	0.0490863	chr1	63205450	63205526	77	-	329	307	357	300	224	340	ENSMUST00000168099.9, ENSMUST00000185732.7, ENSMUST00000027111.15, ENSMUST00000185827.7, ENSMUST00000140612.2	Ndufs1
ENSMUSG00000026047.14	E005	4.12439	0.0319346	0.266369	0.605778	0.984736	3.11632	3.48311	0.321387	chr1	44151243	44151804	562	-	3	6	5	3	3	5	ENSMUST00000149665.2	Poglut2
ENSMUSG00000026113.18	E032	34.8518	0.0640806	0.266554	0.605653	0.984736	9.32293	9.87779	0.168232	chr1	37417922	37418140	219	+	41	46	35	13	48	31	ENSMUST00000132401.8, ENSMUST00000027287.11, ENSMUST00000123124.2, ENSMUST00000132615.8, ENSMUST00000136846.8, ENSMUST00000137266.8, ENSMUST00000114933.9, ENSMUST00000058307.15, ENSMUST00000168546.3, ENSMUST00000140264.8	Inpp4a
ENSMUSG00000026192.14	E014	87.1969	0.0051141	0.267007	0.605346	0.984736	15.2472	14.8524	-0.0772826	chr1	71606973	71607098	126	+	93	102	92	83	84	76	ENSMUST00000027384.6, ENSMUST00000155769.8	Atic
ENSMUSG00000026219.15	E025	120.51	0.00876857	0.266743	0.605525	0.984736	17.9818	17.3381	-0.108214	chr1	84722449	84722472	24	-	134	131	165	103	77	132	ENSMUST00000027421.13, ENSMUST00000189841.2, ENSMUST00000186648.7, ENSMUST00000186465.7, ENSMUST00000189670.7	Trip12
ENSMUSG00000026674.10	E020	5.00515	0.094035	0.266939	0.605392	0.984736	3.9371	3.33951	-0.475577	chr1	169863482	169863590	109	-	3	5	8	8	2	4	ENSMUST00000194690.6, ENSMUST00000195867.6, ENSMUST00000192312.6, ENSMUST00000170800.8, ENSMUST00000027985.8	Ddr2
ENSMUSG00000026874.11	E021	1223.11	0.00215408	0.26671	0.605547	0.984736	50.234	50.9137	0.047568	chr2	34896112	34896177	66	-	1273	1207	1173	1189	1187	1337	ENSMUST00000151628.2, ENSMUST00000028233.7	Hc
ENSMUSG00000027048.16	E034	761.107	0.00272135	0.266364	0.605781	0.984736	41.8604	41.2526	-0.0487517	chr2	69159614	69159716	103	-	1131	922	882	535	729	560	ENSMUST00000180142.2, ENSMUST00000102709.8, ENSMUST00000102710.10	Abcb11
ENSMUSG00000027787.15	E017	64.6384	0.00269984	0.266363	0.605782	0.984736	13.2242	12.8629	-0.0811949	chr3	69642379	69642422	44	+	90	60	75	61	53	60	ENSMUST00000143041.8, ENSMUST00000194168.2, ENSMUST00000029358.15	Nmd3
ENSMUSG00000027933.12	E033	3.82464	0.0378004	0.266526	0.605672	0.984736	3.35447	2.96141	-0.359936	chr3	90315209	90315808	600	-	5	3	2	2	4	7	ENSMUST00000198562.2	Ints3
ENSMUSG00000027940.19	E033	138.222	0.00279913	0.266644	0.605592	0.984736	18.6407	19.1164	0.0750935	chr3	89997317	89997349	33	+	230	127	185	115	104	110	ENSMUST00000143281.2, ENSMUST00000119158.8, ENSMUST00000121503.8, ENSMUST00000118566.8, ENSMUST00000029549.16, ENSMUST00000119570.8, ENSMUST00000149734.2	Tpm3
ENSMUSG00000027950.8	E003	13.4892	0.282744	0.266808	0.605481	0.984736	5.49873	6.50295	0.485604	chr3	89667979	89668948	970	-	24	15	5	12	20	7	ENSMUST00000200558.5, ENSMUST00000199372.2, ENSMUST00000029562.5	Chrnb2
ENSMUSG00000028041.18	E014	2.0689	0.364663	0.266386	0.605767	0.984736	2.948	1.76812	-1.47578	chr3	89247708	89247722	15	-	1	2	2	0	7	0	ENSMUST00000148068.8, ENSMUST00000029676.12, ENSMUST00000107448.9, ENSMUST00000184651.8, ENSMUST00000156250.2	Adam15
ENSMUSG00000028618.12	E004	544.229	0.000550377	0.26696	0.605379	0.984736	35.7006	36.0468	0.0310929	chr4	107035923	107035952	30	+	679	544	557	483	557	503	ENSMUST00000128123.3, ENSMUST00000154007.8, ENSMUST00000030361.11, ENSMUST00000141013.8, ENSMUST00000106753.3	Tmem59
ENSMUSG00000028848.14	E004	58.2794	0.00454371	0.266497	0.605691	0.984736	12.4731	12.0012	-0.112846	chr4	133312112	133312180	69	+	91	95	61	33	47	42	ENSMUST00000148909.2, ENSMUST00000030661.14	Gpn2
ENSMUSG00000028999.16	E013	8.09472	0.0403002	0.266623	0.605606	0.984736	4.36796	4.7865	0.264531	chr5	24000668	24002055	1388	+	14	12	10	1	6	9	ENSMUST00000112256.3	Rint1
ENSMUSG00000029580.15	E019	3292.38	0.00101292	0.266757	0.605516	0.984736	72.5101	72.996	0.0279171	chr5	142891034	142891183	150	-	6189	4783	3874	2035	2141	2167	ENSMUST00000171419.8, ENSMUST00000164765.2, ENSMUST00000100497.11, ENSMUST00000167386.8, ENSMUST00000165629.2, ENSMUST00000106216.3	Actb
ENSMUSG00000029687.17	E026	6.95679	0.0199591	0.266865	0.605442	0.984736	4.47606	4.09202	-0.259272	chr6	47522818	47522850	33	-	7	7	8	7	9	4	ENSMUST00000081721.13, ENSMUST00000204798.3, ENSMUST00000169889.3, ENSMUST00000164006.8, ENSMUST00000167278.8, ENSMUST00000092648.13, ENSMUST00000114616.8, ENSMUST00000114618.8	Ezh2
ENSMUSG00000029910.15	E015	14.5568	0.163156	0.266459	0.605717	0.984736	6.60853	5.83659	-0.359694	chr6	66518005	66524204	6200	+	34	17	8	20	7	7	ENSMUST00000116605.8	Mad2l1
ENSMUSG00000030056.9	E009	8.80977	0.0145905	0.266407	0.605752	0.984736	4.66713	4.99342	0.195406	chr6	87815696	87815720	25	-	9	11	11	5	9	9	ENSMUST00000204892.2, ENSMUST00000089497.7, ENSMUST00000204431.2, ENSMUST00000204881.3, ENSMUST00000204310.3	Isy1
ENSMUSG00000031370.13	E009	13.8446	0.0106524	0.266819	0.605473	0.984736	5.84265	6.27012	0.204431	chrX	162732256	162732374	119	-	17	17	18	7	12	15	ENSMUST00000124719.2, ENSMUST00000112289.9, ENSMUST00000132350.2	Zrsr2
ENSMUSG00000031379.14	E014	50.8777	0.00628761	0.266544	0.605659	0.984736	11.3399	11.8468	0.127754	chrX	163113011	163113095	85	+	88	33	77	45	43	35	ENSMUST00000129296.8, ENSMUST00000145412.8, ENSMUST00000033749.9	Pir
ENSMUSG00000031684.12	E018	8.72357	0.0316177	0.266527	0.605671	0.984736	4.59395	5.06965	0.284917	chr8	79423795	79423802	8	+	19	9	8	5	6	9	ENSMUST00000034111.10, ENSMUST00000209992.2, ENSMUST00000211332.2, ENSMUST00000210630.2, ENSMUST00000211286.2, ENSMUST00000209490.2, ENSMUST00000210515.2, ENSMUST00000210703.2	Slc10a7
ENSMUSG00000031774.9	E004	93.8519	0.0064445	0.266755	0.605517	0.984736	15.9625	15.3116	-0.122831	chr8	95302294	95302383	90	-	116	122	90	86	60	103	ENSMUST00000212696.2, ENSMUST00000212485.2, ENSMUST00000034226.8, ENSMUST00000212262.2	Psme3ip1
ENSMUSG00000031907.10	E008	2.02987	0.100068	0.266539	0.605663	0.984736	2.49484	2.10948	-0.484355	chr8	107145629	107145702	74	+	1	3	2	1	4	1	ENSMUST00000211958.2	Zfp90
ENSMUSG00000032375.16	E010	4.686	0.0316156	0.266891	0.605425	0.984736	3.22507	3.66085	0.366093	chr9	66702659	66702718	60	-	12	7	4	3	1	4	ENSMUST00000034934.15, ENSMUST00000168309.8	Aph1b
ENSMUSG00000032462.15	E014	14.7956	0.055909	0.26694	0.605392	0.984736	5.96755	6.51285	0.25321	chr9	98947613	98947616	4	-	32	13	18	14	14	4	ENSMUST00000035037.14	Pik3cb
ENSMUSG00000032518.7	E003	780.764	0.00100806	0.266508	0.605684	0.984736	42.2049	41.7783	-0.0339599	chr9	119956868	119956896	29	+	885	736	834	707	652	929	ENSMUST00000216813.2, ENSMUST00000217356.2, ENSMUST00000035105.7	Rpsa
ENSMUSG00000033577.19	E047	4.15484	0.21248	0.266413	0.605748	0.984736	3.26231	3.3043	0.0369359	chr9	80210555	80210581	27	+	4	3	4	2	0	12	ENSMUST00000184480.8, ENSMUST00000113268.8, ENSMUST00000127779.9, ENSMUST00000035889.15	Myo6
ENSMUSG00000036435.14	E011	2.37281	0.202571	0.266492	0.605695	0.984736	2.80068	2.16678	-0.740874	chr5	76687583	76688593	1011	+	1	2	3	2	0	6	ENSMUST00000137018.8	Exoc1
ENSMUSG00000037353.10	E014	84.3416	0.0154352	0.266606	0.605618	0.984736	14.8106	14.4328	-0.0760264	chr15	100370439	100370512	74	+	51	104	71	105	86	79	ENSMUST00000229012.2, ENSMUST00000037001.10, ENSMUST00000230294.2, ENSMUST00000229648.2, ENSMUST00000230579.2, ENSMUST00000231001.2, ENSMUST00000229596.2	Letmd1
ENSMUSG00000037617.13	E027	2.04719	0.0856999	0.266885	0.605429	0.984736	2.11913	2.4766	0.449988	chr15	36227282	36227408	127	+	2	2	5	0	1	3	ENSMUST00000227582.2, ENSMUST00000227715.2, ENSMUST00000227524.2, ENSMUST00000047348.11, ENSMUST00000171205.3	Spag1
ENSMUSG00000038535.18	E033	19.3487	0.00708509	0.266494	0.605694	0.984736	7.36702	6.9489	-0.169392	chr9	72226374	72226597	224	+	24	22	17	17	19	19	ENSMUST00000098576.10, ENSMUST00000184053.8, ENSMUST00000183801.8, ENSMUST00000185020.2, ENSMUST00000184786.8, ENSMUST00000184248.2, ENSMUST00000184399.8, ENSMUST00000183410.8, ENSMUST00000184517.8, ENSMUST00000184036.8	Zfp280d
ENSMUSG00000038633.6	E001	827.253	0.00426238	0.266385	0.605767	0.984736	43.2267	42.7778	-0.0351217	chr1	182103337	182104458	1122	-	1467	896	991	635	628	626	ENSMUST00000035295.6	Degs1
ENSMUSG00000038780.15	E022	29.2818	0.0411488	0.266646	0.605591	0.984736	8.52066	9.0954	0.189695	chr5	144836175	144836308	134	-	46	36	26	38	17	19	ENSMUST00000110677.8, ENSMUST00000100461.7, ENSMUST00000085684.11	Smurf1
ENSMUSG00000038831.17	E002	228.344	0.0218528	0.266588	0.60563	0.984736	22.9301	21.9694	-0.129219	chr2	33023433	33026984	3552	-	165	135	104	208	401	297	ENSMUST00000113165.8, ENSMUST00000131298.7, ENSMUST00000042615.13	Ralgps1
ENSMUSG00000039286.13	E027	50.7322	0.00427475	0.266601	0.605621	0.984736	11.806	11.3682	-0.110384	chr3	27697100	27697238	139	-	80	43	68	39	35	53	ENSMUST00000046157.10, ENSMUST00000193779.2, ENSMUST00000191684.2, ENSMUST00000195008.6	Fndc3b
ENSMUSG00000039678.13	E006	40.3522	0.00431487	0.266649	0.605589	0.984736	10.1387	10.46	0.0908921	chr2	30024809	30024882	74	+	47	57	43	22	37	43	ENSMUST00000131261.2, ENSMUST00000150879.2, ENSMUST00000125142.8, ENSMUST00000044556.12, ENSMUST00000136183.8, ENSMUST00000134013.2	Tbc1d13
ENSMUSG00000039801.8	E003	4.08032	0.220496	0.266661	0.605581	0.984736	3.03489	3.49542	0.408046	chr15	8201177	8201305	129	+	11	5	3	0	2	6	ENSMUST00000110617.2	Cplane1
ENSMUSG00000040270.17	E002	5.41931	0.131449	0.266635	0.605598	0.984736	3.56388	4.07693	0.388597	chr4	32238950	32239076	127	+	8	1	11	1	7	6	ENSMUST00000108180.9, ENSMUST00000037416.13	Bach2
ENSMUSG00000040560.11	E016	1.90694	0.0992751	0.266379	0.605771	0.984736	2.01732	2.45325	0.564773	chr18	63872425	63873097	673	+	2	1	5	1	2	1	ENSMUST00000238193.2	Wdr7
ENSMUSG00000041372.11	E002	21.0774	0.044095	0.266437	0.605732	0.984736	7.66878	7.2118	-0.178185	chr6	120180055	120180770	716	-	10	39	24	9	24	21	ENSMUST00000057283.8, ENSMUST00000125341.2	B4galnt3
ENSMUSG00000042350.14	E009	80.592	0.00399576	0.266572	0.60564	0.984736	14.7336	14.3299	-0.0817153	chr12	84974075	84974184	110	-	109	77	102	58	74	79	ENSMUST00000043169.14	Arel1
ENSMUSG00000042446.17	E004	29.9434	0.0189564	0.266488	0.605697	0.984736	8.72845	9.0769	0.113776	chr4	126762510	126762758	249	-	48	33	32	36	18	20	ENSMUST00000150467.2, ENSMUST00000106108.9, ENSMUST00000135003.2	Zmym4
ENSMUSG00000042647.14	E011	17.4447	0.00991488	0.266447	0.605725	0.984736	6.58798	7.03175	0.1889	chr5	121743606	121743692	87	-	23	17	23	15	14	16	ENSMUST00000041252.13, ENSMUST00000111776.6, ENSMUST00000131338.2	Acad12
ENSMUSG00000042901.11	E025	17.3803	0.0393227	0.266617	0.60561	0.984736	6.44474	7.06891	0.26786	chr1	183103139	183103167	29	+	22	15	33	16	11	12	ENSMUST00000193359.6, ENSMUST00000109166.8, ENSMUST00000194652.6, ENSMUST00000195268.2, ENSMUST00000193625.2	Aida
ENSMUSG00000044548.12	E002	10.066	0.0367354	0.266501	0.605689	0.984736	5.38429	4.93725	-0.250712	chr12	71356758	71357081	324	+	12	14	6	11	9	9	ENSMUST00000061273.12, ENSMUST00000150639.2	Dact1
ENSMUSG00000045948.9	E002	298.784	0.00123003	0.266963	0.605376	0.984736	27.457	27.0664	-0.0441534	chr7	28439067	28439316	250	-	386	353	337	271	212	287	ENSMUST00000165246.2, ENSMUST00000171183.2, ENSMUST00000056078.9	Mrps12
ENSMUSG00000046589.8	E005	14.5835	0.25559	0.26653	0.605669	0.984736	4.27211	4.88352	0.386693	chr8	4283971	4287470	3500	+	63	15	22	1	3	2	ENSMUST00000053035.7	Lrrc8e
ENSMUSG00000046836.14	E029	9.06546	0.047263	0.266792	0.605492	0.984736	4.70379	5.16386	0.269863	chr1	183078773	183078800	28	-	15	7	12	7	4	12	ENSMUST00000193326.6, ENSMUST00000194327.6, ENSMUST00000163528.8	Brox
ENSMUSG00000047719.3	E003	57.315	0.00958941	0.266959	0.605379	0.984736	12.3063	11.9546	-0.084795	chr4	148528385	148528586	202	-	68	75	96	43	33	45	ENSMUST00000051633.3, ENSMUST00000156686.2	Ubiad1
ENSMUSG00000048379.10	E002	40.8088	0.028327	0.266629	0.605602	0.984736	10.0189	10.525	0.143588	chr14	47514622	47514678	57	+	45	75	46	22	41	25	ENSMUST00000065562.6, ENSMUST00000227413.2	Socs4
ENSMUSG00000048495.17	E026	16.6193	0.0325749	0.266627	0.605603	0.984736	6.87783	6.4019	-0.20775	chr1	57445543	57445602	60	-	30	22	14	12	13	14	ENSMUST00000162686.8, ENSMUST00000079998.13, ENSMUST00000097732.11, ENSMUST00000161780.3, ENSMUST00000160118.5, ENSMUST00000160837.8	Tyw5
ENSMUSG00000048755.10	E012	37.164	0.0124287	0.266642	0.605593	0.984736	10.0781	9.6073	-0.139291	chr15	83439819	83439886	68	-	36	48	28	44	31	36	ENSMUST00000229177.2, ENSMUST00000061882.10	Mcat
ENSMUSG00000053730.16	E006	29.3593	0.00603571	0.266445	0.605726	0.984736	9.04086	8.64286	-0.130842	chr4	129580564	129580900	337	-	46	31	30	19	27	30	ENSMUST00000125445.8, ENSMUST00000102588.10	Tmem39b
ENSMUSG00000053897.16	E005	13.6096	0.0632551	0.266802	0.605485	0.984736	5.83953	6.21005	0.178103	chr3	135531562	135531844	283	+	22	14	10	6	23	9	ENSMUST00000167390.8	Slc39a8
ENSMUSG00000056050.16	E003	246.777	0.0135692	0.266919	0.605406	0.984736	24.5139	25.3066	0.0970547	chr1	183110601	183110674	74	-	404	309	229	197	224	182	ENSMUST00000194543.4	Mia3
ENSMUSG00000056342.17	E059	52.8712	0.00253661	0.266535	0.605666	0.984736	11.6042	11.9622	0.0887746	chr11	23396432	23396496	65	+	80	55	69	52	35	40	ENSMUST00000137823.8, ENSMUST00000180046.8, ENSMUST00000130131.2	Usp34
ENSMUSG00000058216.14	E011	2.07066	0.232329	0.266884	0.60543	0.984736	2.55726	1.93278	-0.808223	chr19	4109295	4109295	1	-	1	2	1	0	2	6	ENSMUST00000076451.7	Gstp3
ENSMUSG00000058444.9	E015	25.696	0.0398167	0.266493	0.605694	0.984736	8.55456	7.8457	-0.251135	chr9	63210403	63210425	23	-	23	23	30	21	36	21	ENSMUST00000213604.2, ENSMUST00000034920.11	Map2k5
ENSMUSG00000061244.15	E018	2.01265	0.0791834	0.266641	0.605594	0.984736	2.52391	2.08003	-0.558386	chr14	49272475	49272851	377	-	2	3	1	4	1	1	ENSMUST00000160723.2	Exoc5
ENSMUSG00000063904.5	E020	185.364	0.00142205	0.266843	0.605458	0.984736	21.9105	21.5386	-0.0515482	chr19	4966726	4966781	56	-	204	187	243	173	136	192	ENSMUST00000025851.4, ENSMUST00000235781.2, ENSMUST00000235191.2	Dpp3
ENSMUSG00000070371.12	E008	30.021	0.0280886	0.266545	0.605659	0.984736	8.59088	9.12796	0.176244	chr7	127533311	127533452	142	-	51	44	29	19	27	20	ENSMUST00000118755.8, ENSMUST00000094026.10, ENSMUST00000156152.3, ENSMUST00000152697.3	Prss36
ENSMUSG00000070814.18	E005	3.9287	0.114569	0.266909	0.605413	0.984736	3.45517	3.01777	-0.390923	chr7	13003460	13003573	114	-	7	4	1	7	2	3	ENSMUST00000119139.10, ENSMUST00000108532.11, ENSMUST00000135898.2, ENSMUST00000119558.9	Zswim9
ENSMUSG00000072082.8	E002	80.3327	0.00757706	0.267008	0.605346	0.984736	14.3546	14.4511	0.0196889	chr17	24443882	24443931	50	-	44	92	117	101	35	92	ENSMUST00000115390.5	Ccnf
ENSMUSG00000074375.4	E005	139.509	2.34953	0.266663	0.605579	0.984736	16.9894	17.6971	0.121028	chr7	13855510	13855718	209	-	873	0	0	0	162	0	ENSMUST00000098809.4	Sult2a3
ENSMUSG00000079547.5	E001	30.6599	0.00466505	0.266857	0.605448	0.984736	8.74267	9.0566	0.102541	chr17	34372046	34372427	382	+	62	29	46	23	22	16	ENSMUST00000114232.4	H2-DMb1
ENSMUSG00000080797.3	E001	2.73307	0.122988	0.266731	0.605533	0.984736	2.79643	2.41555	-0.422738	chr16	20363962	20364667	706	-	3	3	0	2	5	3	ENSMUST00000231978.2	Gm15760
ENSMUSG00000084923.2	E002	21.6959	0.011059	0.266501	0.605689	0.984736	6.54236	6.242	-0.136119	chr5	9049459	9049669	211	-	41	39	49	6	6	5	ENSMUST00000146928.2	Gm15611
ENSMUSG00000085385.9	E048	12.9716	0.0916888	0.266601	0.605621	0.984736	5.20648	6.37088	0.584172	chr2	158203382	158203399	18	-	9	35	10	8	7	11	ENSMUST00000242338.1, ENSMUST00000247293.1, ENSMUST00000240979.1, ENSMUST00000246527.1, ENSMUST00000244199.1, ENSMUST00000152125.8, ENSMUST00000245905.1, ENSMUST00000242413.1, ENSMUST00000242141.1, ENSMUST00000154030.8, ENSMUST00000241685.1, ENSMUST00000242263.1, ENSMUST00000244641.1, ENSMUST00000247134.1, ENSMUST00000244303.1, ENSMUST00000133449.9, ENSMUST00000244110.1, ENSMUST00000246392.1, ENSMUST00000247255.1, ENSMUST00000246988.1, ENSMUST00000154242.3, ENSMUST00000242851.1, ENSMUST00000247345.1, ENSMUST00000242018.1, ENSMUST00000242651.1, ENSMUST00000243123.1, ENSMUST00000246588.1, ENSMUST00000246135.1, ENSMUST00000138592.3, ENSMUST00000246484.1, ENSMUST00000244620.1, ENSMUST00000149667.8, ENSMUST00000246719.1, ENSMUST00000244399.1, ENSMUST00000242590.1, ENSMUST00000246673.1, ENSMUST00000241120.1, ENSMUST00000243690.1, ENSMUST00000241430.1, ENSMUST00000246829.1, ENSMUST00000242470.1, ENSMUST00000247266.1, ENSMUST00000241034.1, ENSMUST00000245772.1, ENSMUST00000243663.1, ENSMUST00000141809.9, ENSMUST00000244675.1, ENSMUST00000241156.1, ENSMUST00000244056.1, ENSMUST00000246925.1, ENSMUST00000246547.1, ENSMUST00000245711.1, ENSMUST00000246445.1, ENSMUST00000245468.1, ENSMUST00000243182.1, ENSMUST00000246155.1, ENSMUST00000245234.1, ENSMUST00000240884.1, ENSMUST00000245937.1, ENSMUST00000151331.3, ENSMUST00000245670.1, ENSMUST00000240906.1, ENSMUST00000245424.1, ENSMUST00000246264.1, ENSMUST00000244782.1, ENSMUST00000241328.1, ENSMUST00000247185.1, ENSMUST00000242779.1, ENSMUST00000246319.1, ENSMUST00000247252.1, ENSMUST00000246894.1, ENSMUST00000241272.1, ENSMUST00000243444.1, ENSMUST00000243611.1, ENSMUST00000241390.1, ENSMUST00000247299.1, ENSMUST00000244891.1, ENSMUST00000243770.1, ENSMUST00000243247.1, ENSMUST00000245796.1, ENSMUST00000241768.1, ENSMUST00000241141.1	Snhg17
ENSMUSG00000095975.4	E001	11.1496	0.0248008	0.266968	0.605373	0.984736	5.23964	4.85937	-0.21791	chr14	25938728	25938818	91	+	8	22	26	9	2	4	ENSMUST00000183436.2	Cphx1
ENSMUSG00000097675.4	E004	30.643	0.0156002	0.266638	0.605596	0.984736	8.61587	9.07499	0.150884	chr6	129510201	129510275	75	-	3	0	78	50	0	49	ENSMUST00000203703.3, ENSMUST00000181594.4	1700101I11Rik
ENSMUSG00000112388.3	E009	4.44079	0.177178	0.266476	0.605706	0.984736	3.19899	3.65751	0.386906	chr12	76594291	76594381	91	-	2	5	9	1	6	4	ENSMUST00000246518.1, ENSMUST00000217839.2, ENSMUST00000247269.1	AI463170
ENSMUSG00000120095.1	E006	3.69658	0.242735	0.266908	0.605413	0.984736	3.08712	2.83056	-0.250548	chr8	85392274	85392392	119	+	0	1	6	5	4	5	ENSMUST00000241510.1	Gm26664
ENSMUSG00000037475.16	E010	56.3967	0.0101983	0.266353	0.605789	0.984741	12.4849	11.939	-0.130764	chrX	40895279	40895439	161	-	88	44	70	56	37	56	ENSMUST00000134084.2, ENSMUST00000151430.8, ENSMUST00000155369.2, ENSMUST00000143557.8, ENSMUST00000145586.8, ENSMUST00000124458.8, ENSMUST00000047037.15	Thoc2
ENSMUSG00000019647.17	E023	9.19603	0.0127981	0.26633	0.605804	0.984745	4.77575	5.13224	0.208196	chr18	47423043	47423260	218	-	16	9	11	7	8	7	ENSMUST00000141224.8, ENSMUST00000156422.8, ENSMUST00000115449.9, ENSMUST00000076043.13, ENSMUST00000151382.8, ENSMUST00000135790.8, ENSMUST00000019791.14	Sema6a
ENSMUSG00000025188.16	E012	13.5233	0.0161828	0.266333	0.605802	0.984745	6.15049	5.81316	-0.163297	chr19	42748145	42748289	145	-	13	11	24	11	12	12	ENSMUST00000162061.2, ENSMUST00000026194.15, ENSMUST00000160455.8, ENSMUST00000069298.13, ENSMUST00000159974.8, ENSMUST00000162004.8	Hps1
ENSMUSG00000026988.16	E011	11.5512	0.0130952	0.266331	0.605804	0.984745	5.72171	5.43484	-0.148845	chr2	59692964	59693016	53	-	21	7	12	11	11	10	ENSMUST00000144823.8, ENSMUST00000102751.9, ENSMUST00000028368.14, ENSMUST00000139689.8, ENSMUST00000138519.2	Wdsub1
ENSMUSG00000017721.16	E014	186.834	0.00360531	0.266224	0.605876	0.984748	22.1495	21.5124	-0.087902	chr2	164343194	164343291	98	+	233	160	234	163	192	163	ENSMUST00000117066.8, ENSMUST00000103101.11, ENSMUST00000131976.2, ENSMUST00000138038.8, ENSMUST00000152522.8	Pigt
ENSMUSG00000020017.15	E014	1304.64	0.000739421	0.266239	0.605866	0.984748	51.9313	51.9403	0.000620188	chr10	93334621	93334716	96	+	1669	1935	1494	738	1511	773	ENSMUST00000132624.2, ENSMUST00000016031.14, ENSMUST00000129421.8	Hal
ENSMUSG00000022515.7	E014	7.23071	0.256662	0.266224	0.605876	0.984748	4.13691	4.6736	0.352592	chr16	4763633	4763918	286	-	12	2	14	2	2	14	ENSMUST00000229765.2	Anks3
ENSMUSG00000024066.10	E038	272.082	0.000696712	0.266259	0.605853	0.984748	25.5533	26.0005	0.0531011	chr17	74228262	74228355	94	-	487	362	345	152	222	174	ENSMUST00000233621.2, ENSMUST00000233162.2, ENSMUST00000024866.6	Xdh
ENSMUSG00000024240.14	E013	44.8107	0.0374999	0.266303	0.605823	0.984748	11.2834	10.5065	-0.208084	chr18	6454187	6454393	207	-	67	51	39	27	31	63	ENSMUST00000028100.13, ENSMUST00000115870.9	Epc1
ENSMUSG00000026837.17	E027	5.91345	0.105144	0.266243	0.605863	0.984748	4.23275	3.76404	-0.339123	chr2	27871049	27871102	54	+	11	3	6	4	3	10	ENSMUST00000028280.14	Col5a1
ENSMUSG00000030579.11	E001	30.3675	0.00390502	0.26628	0.605838	0.984748	8.65128	9.03055	0.124696	chr7	30113185	30113212	28	+	50	37	46	17	23	21	ENSMUST00000207982.2	Tyrobp
ENSMUSG00000031788.15	E020	80.4472	0.0206754	0.266229	0.605872	0.984748	14.7879	14.2118	-0.116887	chr8	95835203	95835307	105	-	109	119	57	88	60	62	ENSMUST00000213004.2, ENSMUST00000169748.9, ENSMUST00000169353.3, ENSMUST00000034240.15	Kifc3
ENSMUSG00000032489.18	E022	2.15791	0.794196	0.266247	0.605861	0.984748	2.89837	1.9517	-1.14163	chr9	110348103	110348279	177	+	0	2	6	0	5	0	ENSMUST00000061155.12, ENSMUST00000197248.5, ENSMUST00000084952.8	Kif9
ENSMUSG00000033819.17	E008	252.014	0.00343428	0.266311	0.605817	0.984748	24.8459	25.4381	0.071909	chr15	76574729	76575352	624	+	392	269	318	160	262	180	ENSMUST00000037551.15, ENSMUST00000150399.8, ENSMUST00000127674.8, ENSMUST00000135388.3	Ppp1r16a
ENSMUSG00000039041.16	E003	9.97515	0.0134282	0.266282	0.605837	0.984748	5.38748	4.98181	-0.226445	chr2	179813399	179813406	8	+	17	7	10	9	7	12	ENSMUST00000061437.5, ENSMUST00000155357.2, ENSMUST00000147341.8, ENSMUST00000128029.8	Adrm1
ENSMUSG00000042302.15	E026	16.0794	0.0280081	0.266242	0.605864	0.984748	6.32215	6.81854	0.218968	chr11	22182002	22182055	54	-	30	16	13	9	16	17	ENSMUST00000109563.9, ENSMUST00000137594.2, ENSMUST00000045167.11, ENSMUST00000134293.2, ENSMUST00000180360.8	Ehbp1
ENSMUSG00000048897.16	E006	25.5261	0.0594263	0.266247	0.605861	0.984748	8.64841	7.82213	-0.291564	chr7	79730797	79730917	121	+	30	36	23	18	12	38	ENSMUST00000206104.2, ENSMUST00000206039.2, ENSMUST00000164056.9, ENSMUST00000166250.8, ENSMUST00000049680.10	Zfp710
ENSMUSG00000055436.19	E002	20.6549	0.0498835	0.266288	0.605833	0.984748	7.02449	7.73701	0.280171	chr3	157716281	157716555	275	-	18	24	35	13	22	15	ENSMUST00000152274.9, ENSMUST00000121326.8	Srsf11
ENSMUSG00000062397.9	E010	371.997	0.00233806	0.266291	0.605831	0.984748	29.9983	30.4156	0.0431877	chr15	37007372	37007646	275	-	489	428	375	316	314	368	ENSMUST00000078976.9	Zfp706
ENSMUSG00000068015.9	E009	8.83755	0.0991699	0.266321	0.60581	0.984748	4.56969	5.10519	0.320428	chr14	75023824	75023830	7	-	17	14	5	3	13	4	ENSMUST00000228134.2, ENSMUST00000230218.2, ENSMUST00000229311.2, ENSMUST00000226799.2, ENSMUST00000088970.7, ENSMUST00000228252.2, ENSMUST00000230381.2	Lrch1
ENSMUSG00000079550.10	E005	12.3714	0.0153931	0.266253	0.605856	0.984748	4.63557	5.07084	0.25952	chr1	59160412	59160603	192	-	5	4	4	19	8	29	ENSMUST00000114275.9, ENSMUST00000066374.14, ENSMUST00000187825.7, ENSMUST00000191200.7, ENSMUST00000078874.14, ENSMUST00000186477.2, ENSMUST00000188494.7	Mpp4
ENSMUSG00000000530.17	E007	3.16663	0.0786194	0.266217	0.605881	0.984749	2.62422	3.05997	0.443583	chr15	101026808	101026944	137	+	3	3	8	2	2	2	ENSMUST00000144229.8, ENSMUST00000120028.8, ENSMUST00000117984.8, ENSMUST00000119063.8, ENSMUST00000130432.8, ENSMUST00000121718.8, ENSMUST00000000542.14	Acvrl1
ENSMUSG00000038260.11	E036	2.48519	0.293622	0.26621	0.605886	0.98475	2.97186	2.1939	-0.876277	chr7	44976696	44976876	181	-	2	1	4	0	2	6	ENSMUST00000210541.2, ENSMUST00000042194.10	Trpm4
ENSMUSG00000046671.19	E017	7.58415	0.0193891	0.266203	0.60589	0.98475	4.27528	4.66628	0.252971	chr4	134262356	134262392	37	-	10	11	8	9	6	3	ENSMUST00000154769.8, ENSMUST00000130187.8	Mtfr1l
ENSMUSG00000020910.17	E004	97.4652	0.009973	0.266195	0.605896	0.984753	15.5678	16.1439	0.107275	chr11	66931045	66931161	117	-	109	135	134	75	69	83	ENSMUST00000116363.2, ENSMUST00000146338.8, ENSMUST00000136013.2	Adprm
ENSMUSG00000000555.9	E017	133.865	0.00309476	0.265888	0.606103	0.984754	18.2622	18.5202	0.0417424	chr15	103259968	103260105	138	-	176	186	195	78	119	88	ENSMUST00000023128.8, ENSMUST00000215331.2	Itga5
ENSMUSG00000000881.13	E018	27.468	0.0140274	0.265557	0.606328	0.984754	8.65252	8.28329	-0.12667	chrX	99840292	99840406	115	+	30	35	16	21	37	26	ENSMUST00000113736.9, ENSMUST00000147863.8, ENSMUST00000087984.11, ENSMUST00000000901.13, ENSMUST00000148076.2, ENSMUST00000113735.3, ENSMUST00000151020.8	Dlg3
ENSMUSG00000000915.16	E036	8.7914	0.07179	0.265851	0.606128	0.984754	4.97443	4.49903	-0.290433	chr5	124138838	124139054	217	+	10	7	5	10	15	5	ENSMUST00000167325.8, ENSMUST00000166684.2	Hip1r
ENSMUSG00000001052.16	E036	65.6142	0.00363534	0.265352	0.606467	0.984754	13.3115	12.9211	-0.0872604	chr3	129834323	129834482	160	-	80	62	89	51	68	54	ENSMUST00000165889.8, ENSMUST00000168644.3, ENSMUST00000001079.15, ENSMUST00000165873.8	Sec24b
ENSMUSG00000001482.16	E002	6.88626	0.143388	0.265211	0.606563	0.984754	3.73024	4.72173	0.681218	chr8	124169725	124169734	10	+	2	18	8	4	4	6	ENSMUST00000093049.10, ENSMUST00000065534.10, ENSMUST00000001522.10	Def8
ENSMUSG00000002204.10	E018	4.91832	0.0305561	0.265914	0.606086	0.984754	3.80767	3.32653	-0.390247	chr7	44235983	44236034	52	+	6	4	11	2	8	0	ENSMUST00000002274.10, ENSMUST00000207302.2	Napsa
ENSMUSG00000002455.15	E025	141.092	0.00498311	0.265714	0.606222	0.984754	19.0942	18.5706	-0.0828585	chr2	181296629	181296754	126	+	141	109	130	136	89	239	ENSMUST00000136481.8, ENSMUST00000002529.7	Prpf6
ENSMUSG00000002602.17	E006	123.011	0.00180144	0.265785	0.606173	0.984754	17.3349	17.669	0.0566482	chr7	25460830	25460989	160	-	241	133	193	67	96	67	ENSMUST00000002677.11, ENSMUST00000124442.8, ENSMUST00000137211.2, ENSMUST00000085948.11	Axl
ENSMUSG00000002768.9	E024	135.88	0.00286993	0.265183	0.606581	0.984754	18.5252	18.8809	0.0566546	chr17	46993934	46993963	30	+	167	174	146	114	120	116	ENSMUST00000233430.2, ENSMUST00000002845.8, ENSMUST00000232732.2	Mea1
ENSMUSG00000002797.10	E010	94.983	0.00209235	0.266028	0.606009	0.984754	15.3484	15.6766	0.0623904	chr6	54966485	54966542	58	-	169	133	118	43	73	73	ENSMUST00000204770.2, ENSMUST00000204301.3, ENSMUST00000131475.2, ENSMUST00000203208.2, ENSMUST00000002874.8	Ggct
ENSMUSG00000002844.10	E003	109.735	0.00684449	0.265173	0.606588	0.984754	16.9789	16.7115	-0.0470042	chr16	38267614	38267970	357	-	111	119	132	103	100	102	ENSMUST00000232145.2, ENSMUST00000002923.10	Adprh
ENSMUSG00000002870.9	E015	11.7892	0.0691875	0.26554	0.60634	0.984754	4.73528	5.4332	0.397659	chr6	88868655	88868862	208	-	40	8	21	1	6	6	ENSMUST00000204365.2, ENSMUST00000205165.2, ENSMUST00000058011.8	Mcm2
ENSMUSG00000003808.19	E021	10.268	0.0365893	0.265176	0.606586	0.984754	5.44947	5.06664	-0.21071	chr8	85594716	85594852	137	+	20	10	5	8	10	11	ENSMUST00000141480.2	Farsa
ENSMUSG00000003992.16	E020	2.12987	0.83698	0.265395	0.606437	0.984754	2.33034	2.40825	0.0949385	chr13	91812237	91812296	60	+	0	0	8	0	3	2	ENSMUST00000231481.2, ENSMUST00000137493.8, ENSMUST00000042122.15, ENSMUST00000004094.15, ENSMUST00000156547.8	Ssbp2
ENSMUSG00000004043.15	E006	24.1029	0.010749	0.265346	0.606471	0.984754	7.71569	8.18862	0.172654	chr11	100751311	100751402	92	+	31	28	37	14	19	22	ENSMUST00000138083.8, ENSMUST00000107356.8, ENSMUST00000154087.2, ENSMUST00000107357.4, ENSMUST00000004145.14	Stat5a
ENSMUSG00000004127.13	E019	30.424	0.0128699	0.266099	0.60596	0.984754	9.02221	8.49752	-0.174107	chr3	137860454	137860559	106	+	36	42	58	24	9	24	ENSMUST00000040321.13, ENSMUST00000161791.2, ENSMUST00000162864.8	Trmt10a
ENSMUSG00000004637.16	E005	20.0832	0.0253047	0.266068	0.605982	0.984754	7.48123	7.0785	-0.160445	chr8	115172080	115172137	58	+	27	14	21	23	25	12	ENSMUST00000160862.8, ENSMUST00000004756.14, ENSMUST00000160005.2, ENSMUST00000109108.9, ENSMUST00000109107.3	Wwox
ENSMUSG00000005312.16	E017	38.8409	0.00427279	0.265944	0.606065	0.984754	10.3441	9.89005	-0.130746	chr13	58363434	58363467	34	-	50	48	29	40	32	38	ENSMUST00000058735.12	Ubqln1
ENSMUSG00000007827.11	E016	10.2986	0.053054	0.265961	0.606054	0.984754	5.36432	5.0501	-0.174606	chr6	118504617	118504830	214	-	19	4	6	9	12	13	ENSMUST00000112830.3	Ankrd26
ENSMUSG00000008730.18	E016	105.175	0.0110342	0.266081	0.605973	0.984754	16.1803	16.8999	0.128731	chr3	103660696	103660830	135	-	148	142	90	77	98	96	ENSMUST00000137078.8, ENSMUST00000029438.15, ENSMUST00000118317.8	Hipk1
ENSMUSG00000013033.17	E027	9.30903	0.105287	0.265655	0.606261	0.984754	4.61507	5.39136	0.449633	chr8	84662649	84662783	135	+	23	3	12	11	7	4	ENSMUST00000124355.8, ENSMUST00000141158.8, ENSMUST00000132500.8, ENSMUST00000152978.8, ENSMUST00000150674.2, ENSMUST00000045393.15, ENSMUST00000131717.2	Adgrl1
ENSMUSG00000013629.17	E018	25.0476	0.0708304	0.266143	0.605931	0.984754	8.1651	8.11109	-0.019268	chr5	31219138	31219310	173	+	48	20	32	36	2	21	ENSMUST00000201838.4, ENSMUST00000202795.4, ENSMUST00000201182.4, ENSMUST00000201844.2, ENSMUST00000013773.12	Cad
ENSMUSG00000015542.18	E015	14.8623	0.0112772	0.265378	0.606449	0.984754	6.42758	6.03852	-0.180809	chr11	115077908	115077944	37	-	11	21	14	12	17	14	ENSMUST00000153796.2	Nat9
ENSMUSG00000015733.14	E007	193.285	0.00776438	0.265354	0.606466	0.984754	21.8717	22.5792	0.09604	chr6	17637112	17637159	48	+	331	187	192	157	196	145	ENSMUST00000152005.3, ENSMUST00000015877.14, ENSMUST00000156701.8, ENSMUST00000130606.8, ENSMUST00000136771.6	Capza2
ENSMUSG00000018995.13	E006	51.0679	0.0053748	0.265782	0.606175	0.984754	11.3103	11.6432	0.0847277	chr7	96607282	96607402	121	+	51	36	55	56	36	72	ENSMUST00000149204.3, ENSMUST00000044466.12, ENSMUST00000107159.3	Nars2
ENSMUSG00000019487.12	E024	33.7622	0.00916073	0.265903	0.606093	0.984754	9.18057	9.80913	0.192676	chr17	57568640	57568743	104	+	73	35	25	27	25	30	ENSMUST00000224947.2, ENSMUST00000224261.2, ENSMUST00000224152.2, ENSMUST00000224885.2, ENSMUST00000019631.11, ENSMUST00000224904.2	Trip10
ENSMUSG00000019802.14	E012	331.776	0.00183295	0.265286	0.606511	0.984754	28.606	28.1866	-0.0457535	chr10	42674743	42674851	109	+	353	281	311	419	250	376	ENSMUST00000144228.2, ENSMUST00000155410.8, ENSMUST00000019937.5	Sec63
ENSMUSG00000019854.18	E037	54.4824	0.00528162	0.265463	0.606392	0.984754	11.7245	12.1441	0.102797	chr10	17998773	17998857	85	+	72	67	72	38	42	49	ENSMUST00000154718.8, ENSMUST00000150029.8, ENSMUST00000155284.8, ENSMUST00000150533.2, ENSMUST00000126390.8, ENSMUST00000164556.8	Reps1
ENSMUSG00000020185.17	E031	4.66786	0.130361	0.265357	0.606463	0.984754	3.86294	3.22168	-0.524378	chr10	110620529	110621371	843	+	8	3	6	10	2	0	ENSMUST00000073781.12, ENSMUST00000173471.8	E2f7
ENSMUSG00000020385.17	E038	124.458	0.00885511	0.265256	0.606532	0.984754	17.686	18.2519	0.0935731	chr11	51171185	51171264	80	+	198	117	136	127	113	83	ENSMUST00000093132.13, ENSMUST00000143468.2, ENSMUST00000109113.8, ENSMUST00000109111.2	Clk4
ENSMUSG00000020437.13	E004	5.09617	0.487096	0.265229	0.60655	0.984754	4.7621	2.77411	-1.56115	chr11	6457869	6457982	114	-	5	7	2	14	2	0	ENSMUST00000144725.8, ENSMUST00000134639.2, ENSMUST00000003459.4	Myo1g
ENSMUSG00000020964.15	E023	349.703	0.000506483	0.265473	0.606385	0.984754	29.3111	28.8742	-0.0466739	chr12	91791652	91791748	97	-	460	236	260	429	194	528	ENSMUST00000167594.8, ENSMUST00000021347.12, ENSMUST00000178462.8, ENSMUST00000171959.2, ENSMUST00000166691.8, ENSMUST00000167466.2	Sel1l
ENSMUSG00000021027.18	E063	9.33147	0.0139433	0.266001	0.606027	0.984754	4.77952	5.15055	0.216214	chr12	55867553	55867847	295	-	15	13	10	5	6	10	ENSMUST00000219542.2, ENSMUST00000085385.7, ENSMUST00000219529.2, ENSMUST00000110687.8, ENSMUST00000219432.2	Ralgapa1
ENSMUSG00000021144.15	E013	79.3917	0.0163134	0.26535	0.606468	0.984754	14.1337	14.7074	0.117029	chr12	113091235	113091334	100	+	125	86	83	85	48	68	ENSMUST00000069690.5, ENSMUST00000009099.13, ENSMUST00000109726.8, ENSMUST00000130926.8, ENSMUST00000109727.9, ENSMUST00000109723.8	Mta1
ENSMUSG00000021375.12	E034	27.4132	0.0250074	0.266049	0.605994	0.984754	8.77765	8.26642	-0.174308	chr13	46954757	46954919	163	-	37	35	20	26	23	27	ENSMUST00000056978.8, ENSMUST00000225591.2	Kif13a
ENSMUSG00000021504.15	E002	21.8678	0.0299507	0.265506	0.606362	0.984754	7.33417	7.94764	0.233038	chr13	55747878	55748005	128	+	38	24	19	13	22	21	ENSMUST00000133176.8, ENSMUST00000100764.10, ENSMUST00000142654.8, ENSMUST00000064701.8	B4galt7
ENSMUSG00000021969.9	E012	24.9637	0.0334277	0.265441	0.606407	0.984754	7.75215	8.6237	0.30933	chr14	58084378	58084519	142	-	66	18	16	19	25	17	ENSMUST00000089473.5, ENSMUST00000226057.2	Zdhhc20
ENSMUSG00000022177.10	E002	34.0347	0.00838537	0.266064	0.605984	0.984754	9.58963	9.20087	-0.120386	chr14	54779640	54779714	75	-	38	31	27	42	30	36	ENSMUST00000022784.9, ENSMUST00000226832.2	Haus4
ENSMUSG00000022181.17	E016	672.644	0.0091289	0.266026	0.60601	0.984754	34.9177	36.2015	0.116123	chr15	4820449	4820646	198	+	171	242	489	1422	94	1350	ENSMUST00000162350.3, ENSMUST00000162585.8, ENSMUST00000162729.2, ENSMUST00000022788.15	C6
ENSMUSG00000022214.16	E010	32.7936	0.0502665	0.265506	0.606362	0.984754	9.5823	9.10981	-0.147082	chr14	55797969	55797974	6	+	64	19	35	31	28	29	ENSMUST00000129310.8, ENSMUST00000151245.2, ENSMUST00000133256.8, ENSMUST00000121622.8, ENSMUST00000127991.2	Dcaf11
ENSMUSG00000022394.15	E036	61.8802	0.032344	0.265744	0.606201	0.984754	12.1678	13.2947	0.259376	chr15	81571193	81571388	196	+	67	104	58	42	51	59	ENSMUST00000172748.8, ENSMUST00000023029.15, ENSMUST00000172620.8, ENSMUST00000172568.8, ENSMUST00000173761.2	L3mbtl2
ENSMUSG00000023272.5	E010	440.403	0.00235124	0.265875	0.606113	0.984754	31.5333	32.1779	0.0637808	chr15	88710590	88710886	297	+	703	173	171	576	104	921	ENSMUST00000024042.5	Creld2
ENSMUSG00000024330.18	E048	4.23314	0.477783	0.265986	0.606037	0.984754	3.68061	3.05357	-0.539464	chr17	34277024	34277131	108	+	5	4	4	0	0	13	ENSMUST00000237989.2, ENSMUST00000087497.11, ENSMUST00000131134.9, ENSMUST00000114252.9, ENSMUST00000143354.3, ENSMUST00000237490.2, ENSMUST00000114255.9, ENSMUST00000235819.2	Col11a2
ENSMUSG00000024413.15	E030	191.089	0.0011594	0.265721	0.606217	0.984754	21.8307	22.1578	0.0448257	chr18	12352235	12352410	176	-	256	239	242	133	181	140	ENSMUST00000025279.6, ENSMUST00000149211.8, ENSMUST00000133112.2	Npc1
ENSMUSG00000024750.12	E016	448.126	0.00581497	0.265901	0.606095	0.984754	32.4595	33.0811	0.0600786	chr19	21258336	21259654	1319	+	626	486	670	373	278	379	ENSMUST00000025659.12, ENSMUST00000237651.2	Zfand5
ENSMUSG00000024981.7	E034	1633.09	0.00319981	0.26534	0.606475	0.984754	54.8146	54.27	-0.036356	chr19	55284798	55286152	1355	+	1248	991	936	1865	2404	1986	ENSMUST00000043150.6	Acsl5
ENSMUSG00000025083.19	E013	4.21305	0.313763	0.265549	0.606334	0.984754	3.06199	3.61063	0.476051	chr19	56911972	56912049	78	-	9	3	6	7	2	0	ENSMUST00000111584.9, ENSMUST00000122359.8, ENSMUST00000155467.2, ENSMUST00000118800.8, ENSMUST00000148049.8	Afap1l2
ENSMUSG00000025153.10	E025	2536.14	0.000628226	0.265262	0.606528	0.984754	62.8349	62.2412	-0.0366764	chr11	120704036	120704154	119	-	1313	1425	1082	2805	3513	4228	ENSMUST00000055655.9, ENSMUST00000206589.2	Fasn
ENSMUSG00000025241.17	E005	114.054	0.0015423	0.265879	0.606109	0.984754	17.2866	16.9137	-0.0646189	chr9	123626582	123626792	211	-	135	93	108	107	141	104	ENSMUST00000167595.9, ENSMUST00000084715.14	Fyco1
ENSMUSG00000025393.13	E007	27.2126	0.0226061	0.265409	0.606428	0.984754	8.24459	8.73614	0.168211	chr10	127920341	127920959	619	+	37	34	22	20	35	19	ENSMUST00000139295.3	Atp5b
ENSMUSG00000025812.19	E029	75.6816	0.0282506	0.265531	0.606346	0.984754	13.6762	14.5142	0.17475	chr8	128096854	128096854	1	+	119	89	63	50	82	67	ENSMUST00000162907.8, ENSMUST00000160581.8, ENSMUST00000161277.8, ENSMUST00000162176.2, ENSMUST00000026921.13, ENSMUST00000159537.8, ENSMUST00000160272.8, ENSMUST00000162602.8, ENSMUST00000162309.8, ENSMUST00000161355.8, ENSMUST00000160766.8, ENSMUST00000108752.10, ENSMUST00000162665.8, ENSMUST00000162456.8, ENSMUST00000160593.8, ENSMUST00000160717.8, ENSMUST00000162536.8, ENSMUST00000079777.12, ENSMUST00000162531.8	Pard3
ENSMUSG00000025980.15	E001	2382.79	0.00229745	0.265907	0.606091	0.984754	65.749	65.1517	-0.0360462	chr1	55116994	55117599	606	-	2774	2180	2149	2342	2225	2725	ENSMUST00000027123.15	Hspd1
ENSMUSG00000026029.15	E014	43.107	0.00531408	0.265658	0.606259	0.984754	10.5043	10.8427	0.0924463	chr1	58885914	58886167	254	+	65	47	52	31	25	50	ENSMUST00000027189.15, ENSMUST00000165549.8	Casp8
ENSMUSG00000026103.15	E005	3.82647	0.0322042	0.265588	0.606307	0.984754	3.00401	3.37773	0.338649	chr1	52205441	52205473	33	-	10	3	4	3	3	2	ENSMUST00000114512.8, ENSMUST00000136654.2, ENSMUST00000126221.2, ENSMUST00000114513.9, ENSMUST00000156887.8	Gls
ENSMUSG00000026289.16	E030	74.325	0.023507	0.265318	0.60649	0.984754	14.3467	13.4705	-0.185095	chr1	87713598	87713718	121	+	72	78	84	85	83	46	ENSMUST00000151037.8, ENSMUST00000113190.3, ENSMUST00000113186.8, ENSMUST00000027512.13, ENSMUST00000127884.2, ENSMUST00000137638.8	Atg16l1
ENSMUSG00000026339.19	E027	16.9394	0.0081594	0.265712	0.606223	0.984754	6.94466	6.4474	-0.215262	chr1	121418851	121418945	95	+	23	12	17	19	18	14	ENSMUST00000036025.16, ENSMUST00000112621.2	Ccdc93
ENSMUSG00000026568.7	E002	7.5366	0.0180257	0.26612	0.605947	0.984754	4.25773	4.69452	0.282308	chr1	165288606	165288792	187	+	10	11	4	7	8	6	ENSMUST00000027853.6, ENSMUST00000195026.2	Mpc2
ENSMUSG00000026577.14	E014	4.61349	0.0486001	0.265184	0.606581	0.984754	3.26853	3.66055	0.327203	chr1	164134842	164134923	82	-	10	6	5	0	5	4	ENSMUST00000086032.4, ENSMUST00000120447.8, ENSMUST00000148884.2, ENSMUST00000027866.11	Blzf1
ENSMUSG00000026655.16	E018	191.154	0.00133552	0.265921	0.606081	0.984754	21.6698	22.0889	0.0577122	chr2	3780825	3780958	134	+	303	268	226	155	149	107	ENSMUST00000177125.2, ENSMUST00000226435.2, ENSMUST00000027965.11	Fam107b
ENSMUSG00000026781.18	E027	492.347	0.00149317	0.265641	0.606271	0.984754	34.1615	34.5192	0.0332733	chr2	22980488	22980594	107	+	686	493	605	480	335	454	ENSMUST00000227663.2, ENSMUST00000227809.2, ENSMUST00000226571.2, ENSMUST00000228050.2, ENSMUST00000227816.2, ENSMUST00000114529.10, ENSMUST00000028121.15, ENSMUST00000114526.9, ENSMUST00000114523.10, ENSMUST00000228856.3, ENSMUST00000155602.4	Acbd5
ENSMUSG00000026975.11	E020	8.39499	0.0962547	0.265387	0.606443	0.984754	4.29163	5.12362	0.512325	chr2	24859062	24859127	66	+	3	19	6	4	12	6	ENSMUST00000126909.8, ENSMUST00000124383.2, ENSMUST00000028351.9, ENSMUST00000146382.8	Dph7
ENSMUSG00000027566.16	E006	579.452	0.00218083	0.265168	0.606592	0.984754	37.2182	36.495	-0.0635768	chr2	179679176	179679281	106	-	722	540	571	602	490	602	ENSMUST00000029082.9, ENSMUST00000126021.8, ENSMUST00000129529.9, ENSMUST00000135650.2	Psma7
ENSMUSG00000027605.19	E028	594.831	0.0010045	0.265507	0.606362	0.984754	28.9094	28.6062	-0.032716	chr2	155399285	155399286	2	+	118	125	120	564	1402	905	ENSMUST00000065973.9, ENSMUST00000133654.3, ENSMUST00000029135.15, ENSMUST00000103142.12	Acss2
ENSMUSG00000027806.10	E003	273.59	0.000896429	0.265669	0.606252	0.984754	26.4109	25.8957	-0.0604034	chr3	58323299	58324904	1606	+	472	298	314	203	226	214	ENSMUST00000199164.2, ENSMUST00000099090.7, ENSMUST00000199784.2	Tsc22d2
ENSMUSG00000027882.19	E001	154.453	0.00314761	0.265194	0.606574	0.984754	20.1071	19.8041	-0.0454253	chr3	108700492	108701180	689	-	229	125	193	156	134	120	ENSMUST00000102621.11	Stxbp3
ENSMUSG00000027893.15	E002	824.799	0.00155383	0.265731	0.60621	0.984754	43.0932	42.658	-0.0341147	chr3	107570436	107571268	833	-	805	841	827	858	723	907	ENSMUST00000138091.8, ENSMUST00000029490.15	Ahcyl1
ENSMUSG00000028292.15	E029	42.2475	0.0370819	0.265871	0.606115	0.984754	10.2214	10.766	0.151297	chr4	34656178	34656262	85	+	59	30	35	63	24	45	ENSMUST00000029968.14, ENSMUST00000142045.8	Rars2
ENSMUSG00000028525.17	E024	35.569	0.0358609	0.265617	0.606287	0.984754	9.15739	9.74992	0.182403	chr4	102427963	102428075	113	+	16	29	41	23	72	26	ENSMUST00000097950.9, ENSMUST00000106911.8, ENSMUST00000106908.9, ENSMUST00000106904.9	Pde4b
ENSMUSG00000028954.12	E010	149.761	0.0025969	0.265892	0.606101	0.984754	19.3782	19.7957	0.0636826	chr5	24902003	24902185	183	+	168	179	204	112	113	149	ENSMUST00000068825.8, ENSMUST00000200337.2, ENSMUST00000197407.5	Nub1
ENSMUSG00000029036.19	E033	171.821	0.00540312	0.266089	0.605967	0.984754	20.6952	21.227	0.076163	chr4	155841549	155841625	77	-	216	223	176	156	129	159	ENSMUST00000030903.12, ENSMUST00000184913.8, ENSMUST00000176043.2, ENSMUST00000134317.2	Atad3a
ENSMUSG00000029122.12	E010	3.81888	0.0776752	0.265714	0.606222	0.984754	3.42264	3.00607	-0.374822	chr5	37458156	37458267	112	-	7	3	4	2	4	4	ENSMUST00000114154.8, ENSMUST00000149890.2, ENSMUST00000146568.2, ENSMUST00000031005.11, ENSMUST00000139550.2	Evc
ENSMUSG00000029472.14	E033	112.744	0.0270129	0.26536	0.606461	0.984754	17.5545	16.6807	-0.151304	chr5	122940886	122940967	82	-	208	128	88	98	126	59	ENSMUST00000196423.5, ENSMUST00000086216.9, ENSMUST00000197074.5, ENSMUST00000197554.5, ENSMUST00000197719.5, ENSMUST00000196640.5, ENSMUST00000200219.5, ENSMUST00000200645.5, ENSMUST00000199406.5, ENSMUST00000200415.5	Anapc5
ENSMUSG00000029629.18	E034	18.7266	0.0118277	0.265518	0.606355	0.984754	7.23148	6.83315	-0.164233	chr6	12041517	12044377	2861	+	22	22	26	19	8	19	ENSMUST00000204150.2	Phf14
ENSMUSG00000030168.14	E015	10.6792	0.142866	0.265388	0.606442	0.984754	5.51333	4.61766	-0.51274	chr6	119377684	119377844	161	-	13	3	5	9	6	27	ENSMUST00000189710.2	Adipor2
ENSMUSG00000030170.15	E005	29.4997	0.0413411	0.266103	0.605958	0.984754	8.85295	8.28828	-0.191463	chr6	119423296	119423543	248	-	23	19	26	27	36	42	ENSMUST00000178696.8, ENSMUST00000118120.8, ENSMUST00000119369.2, ENSMUST00000117171.8	Wnt5b
ENSMUSG00000030340.17	E005	28.3822	0.0462383	0.265814	0.606154	0.984754	7.53637	7.91134	0.140881	chr6	125298303	125298373	71	+	13	11	15	65	22	33	ENSMUST00000081440.14	Scnn1a
ENSMUSG00000030409.17	E024	45.8186	0.00298588	0.265225	0.606553	0.984754	11.2394	10.8075	-0.114349	chr7	18822110	18822112	3	+	83	40	54	29	52	31	ENSMUST00000137219.8, ENSMUST00000032568.14, ENSMUST00000108473.10, ENSMUST00000128422.8, ENSMUST00000238982.2, ENSMUST00000142725.8, ENSMUST00000152050.2, ENSMUST00000132115.8, ENSMUST00000154199.8, ENSMUST00000147215.8, ENSMUST00000148472.2	Dmpk
ENSMUSG00000030465.20	E051	2.21597	0.0613218	0.265507	0.606362	0.984754	2.24878	2.6046	0.424073	chr8	68664577	68664679	103	-	3	2	4	1	1	3	ENSMUST00000212994.2	Psd3
ENSMUSG00000030846.16	E044	53.5974	0.00428846	0.265772	0.606182	0.984754	11.7479	12.0888	0.0836359	chr7	128063071	128063079	9	-	87	52	45	47	46	55	ENSMUST00000141079.8, ENSMUST00000106228.8, ENSMUST00000033135.9, ENSMUST00000106226.9, ENSMUST00000123666.8	Tial1
ENSMUSG00000031314.19	E028	30.6219	0.00477211	0.265323	0.606486	0.984754	9.10605	8.76446	-0.111136	chrX	100600430	100600549	120	+	30	29	31	32	25	37	ENSMUST00000149274.9, ENSMUST00000101341.9, ENSMUST00000129487.8, ENSMUST00000143908.8, ENSMUST00000118878.8	Taf1
ENSMUSG00000031328.17	E046	43.9685	0.005501	0.265708	0.606225	0.984754	10.8515	10.5007	-0.0957954	chrX	73277769	73277892	124	-	72	44	71	36	22	35	ENSMUST00000101454.9, ENSMUST00000114299.8, ENSMUST00000130007.8, ENSMUST00000144429.8, ENSMUST00000033699.13	Flna
ENSMUSG00000031465.7	E008	3.7506	0.0875325	0.266155	0.605923	0.984754	2.828	3.22324	0.377781	chr8	18755667	18755899	233	-	4	3	11	2	4	0	ENSMUST00000033846.7	Angpt2
ENSMUSG00000031570.18	E006	3.52506	0.793902	0.265909	0.60609	0.984754	3.4284	2.71904	-0.669464	chr8	26210179	26210238	60	+	0	2	10	4	5	0	ENSMUST00000138879.8	Plpp5
ENSMUSG00000031596.16	E014	242.511	0.00531419	0.26598	0.606041	0.984754	24.3391	24.9497	0.0754726	chr8	41364032	41364134	103	+	268	202	285	200	309	205	ENSMUST00000117077.8, ENSMUST00000098816.10, ENSMUST00000057784.15, ENSMUST00000118432.2	Slc7a2
ENSMUSG00000031765.9	E007	363.5	0.0224331	0.265578	0.606314	0.984754	30.5472	28.7202	-0.19221	chr8	94906730	94906953	224	+	315	348	362	32	1077	25	ENSMUST00000211807.2, ENSMUST00000034215.8, ENSMUST00000212291.2	Mt1
ENSMUSG00000031921.18	E008	13.2654	0.0521069	0.26574	0.606204	0.984754	5.66846	6.17198	0.246349	chr8	107802951	107803241	291	-	14	13	23	8	17	7	ENSMUST00000141205.2, ENSMUST00000116425.3	Terf2
ENSMUSG00000031988.11	E007	185.748	0.00199007	0.265619	0.606286	0.984754	21.5936	21.973	0.0524484	chr9	26940695	26941326	632	-	256	210	182	164	168	165	ENSMUST00000213917.2, ENSMUST00000034470.11	Vps26b
ENSMUSG00000031996.18	E032	134.439	0.00244959	0.265542	0.606338	0.984754	18.4319	18.833	0.0640964	chr9	31123090	31123111	22	-	187	123	126	114	149	124	ENSMUST00000213273.2, ENSMUST00000213254.2	Aplp2
ENSMUSG00000032066.10	E008	74.7223	0.00792085	0.26552	0.606353	0.984754	13.8216	13.3027	-0.112292	chr9	50455757	50455859	103	-	59	59	55	67	121	76	ENSMUST00000119103.2	Bco2
ENSMUSG00000032081.11	E006	19666.5	8.58349e-05	0.265451	0.606399	0.984754	122.603	122.723	0.00599708	chr9	46145735	46145838	104	-	21886	22167	16508	15097	25765	17398	ENSMUST00000118649.8, ENSMUST00000214729.2, ENSMUST00000121916.8, ENSMUST00000145672.2, ENSMUST00000034586.9	Apoc3
ENSMUSG00000032518.7	E013	403.074	0.000539902	0.265557	0.606328	0.984754	31.12	31.46	0.0341587	chr9	119959875	119959962	88	+	467	404	430	356	333	466	ENSMUST00000217356.2, ENSMUST00000217317.2, ENSMUST00000217352.2, ENSMUST00000035105.7	Rpsa
ENSMUSG00000032777.10	E033	39.6638	0.00329461	0.265675	0.606248	0.984754	10.4142	10.0361	-0.10772	chr7	125268165	125268171	7	-	49	47	39	39	31	38	ENSMUST00000055506.9, ENSMUST00000205827.2, ENSMUST00000205659.2, ENSMUST00000205697.2, ENSMUST00000205444.2	Gtf3c1
ENSMUSG00000032806.14	E002	26.3288	0.00704595	0.2658	0.606163	0.984754	8.52704	8.113	-0.144537	chrX	73414047	73414133	87	-	34	28	42	19	13	29	ENSMUST00000114146.8, ENSMUST00000073067.11, ENSMUST00000037967.6	Slc10a3
ENSMUSG00000032946.17	E018	8.07689	0.0178233	0.265417	0.606423	0.984754	4.81046	4.43898	-0.232355	chr19	6451725	6451731	7	+	11	9	5	10	8	6	ENSMUST00000113472.8, ENSMUST00000122930.2	Rasgrp2
ENSMUSG00000033256.15	E002	24.5261	0.00739188	0.265458	0.606395	0.984754	8.27935	7.84608	-0.156024	chr2	122179374	122179608	235	-	33	19	28	18	37	15	ENSMUST00000048635.13, ENSMUST00000110531.9	Shf
ENSMUSG00000033475.16	E003	11.9052	0.0701784	0.266018	0.606015	0.984754	5.86589	5.42887	-0.224055	chr17	47997988	47998112	125	-	23	8	9	14	11	9	ENSMUST00000143156.2	Tomm6
ENSMUSG00000033697.17	E021	9.64001	0.0175843	0.265902	0.606094	0.984754	5.252	4.81731	-0.249864	chr15	76649738	76649851	114	-	9	9	11	7	12	10	ENSMUST00000177011.2, ENSMUST00000176219.9, ENSMUST00000176855.9, ENSMUST00000239134.2, ENSMUST00000175843.3, ENSMUST00000177255.2, ENSMUST00000177026.3, ENSMUST00000176736.3, ENSMUST00000239003.2, ENSMUST00000036176.16, ENSMUST00000077821.10	Arhgap39
ENSMUSG00000033763.15	E003	2.37545	0.316836	0.265837	0.606138	0.984754	2.12328	2.98146	0.980038	chr8	111452826	111452887	62	+	9	0	2	2	3	0	ENSMUST00000052457.15, ENSMUST00000144041.8	Mtss2
ENSMUSG00000033788.16	E053	11.8938	0.0343216	0.265546	0.606335	0.984754	5.32595	5.8441	0.268654	chr6	84128866	84129031	166	+	30	8	16	10	4	10	ENSMUST00000081904.7, ENSMUST00000113821.8, ENSMUST00000204354.3, ENSMUST00000204987.3, ENSMUST00000142711.6, ENSMUST00000153860.4, ENSMUST00000203803.3, ENSMUST00000113823.8, ENSMUST00000089595.12, ENSMUST00000113818.8, ENSMUST00000204591.3, ENSMUST00000168387.8, ENSMUST00000203695.3	Dysf
ENSMUSG00000033790.12	E008	12.9367	0.0272755	0.265473	0.606385	0.984754	5.69487	6.07345	0.186302	chr7	55448580	55448660	81	+	19	10	19	6	9	18	ENSMUST00000206454.2, ENSMUST00000206789.2, ENSMUST00000206191.2, ENSMUST00000032627.5, ENSMUST00000205796.2	Tubgcp5
ENSMUSG00000033809.16	E005	9.58052	0.0657085	0.265786	0.606173	0.984754	4.57995	5.31838	0.432289	chr16	20424223	20424268	46	-	4	18	18	6	7	6	ENSMUST00000231386.2, ENSMUST00000045918.15, ENSMUST00000123774.2, ENSMUST00000127454.8, ENSMUST00000231531.2, ENSMUST00000231362.2	Alg3
ENSMUSG00000034480.19	E020	17.5451	0.0810736	0.266068	0.605982	0.984754	6.32907	7.35568	0.435606	chrX	128867275	128867379	105	+	45	10	19	11	15	14	ENSMUST00000167619.9, ENSMUST00000127577.8, ENSMUST00000037854.15, ENSMUST00000113320.3, ENSMUST00000143668.8	Diaph2
ENSMUSG00000034653.12	E012	9.36929	0.0989894	0.265501	0.606366	0.984754	4.86451	5.09932	0.136334	chr18	44983375	44983501	127	+	13	11	11	17	2	4	ENSMUST00000037763.11	Ythdc2
ENSMUSG00000035206.11	E014	25.2596	0.0348872	0.265187	0.606579	0.984754	7.91075	8.45652	0.193693	chr10	80698573	80698622	50	+	28	27	32	10	30	28	ENSMUST00000219614.2, ENSMUST00000218812.2, ENSMUST00000220091.2, ENSMUST00000035597.10, ENSMUST00000218789.2	Sppl2b
ENSMUSG00000035439.14	E017	13.8297	0.0184481	0.266055	0.60599	0.984754	5.35697	5.75397	0.206873	chr8	71715696	71715748	53	-	16	20	37	6	5	6	ENSMUST00000123495.8, ENSMUST00000134361.8, ENSMUST00000157039.8, ENSMUST00000035960.13, ENSMUST00000128833.2, ENSMUST00000144726.8, ENSMUST00000110071.3	Haus8
ENSMUSG00000035451.8	E004	2.36923	0.231772	0.265557	0.606328	0.984754	2.58602	2.34494	-0.282523	chr12	57592898	57592907	10	-	1	0	5	1	3	4	ENSMUST00000044380.8	Foxa1
ENSMUSG00000035623.15	E012	20.5983	0.00724952	0.265189	0.606578	0.984754	7.17488	7.56558	0.153763	chr7	97310020	97310121	102	+	20	22	30	19	16	19	ENSMUST00000107153.3, ENSMUST00000156060.8, ENSMUST00000206866.2	Rsf1
ENSMUSG00000036875.16	E029	9.94152	0.0172952	0.265778	0.606178	0.984754	4.95394	5.33238	0.212928	chr10	62805738	62805840	103	+	12	11	11	6	11	10	ENSMUST00000139212.8	Dna2
ENSMUSG00000036940.16	E015	30.4936	0.0733393	0.265414	0.606425	0.984754	9.20236	8.76502	-0.141545	chr4	136282484	136282517	34	-	44	46	12	26	27	32	ENSMUST00000046846.14, ENSMUST00000116273.9, ENSMUST00000125111.2, ENSMUST00000105847.8	Kdm1a
ENSMUSG00000037313.17	E006	6.08094	0.0225737	0.265757	0.606193	0.984754	3.61179	3.86908	0.198809	chr5	33818566	33818686	121	+	9	6	17	2	1	5	ENSMUST00000114426.10, ENSMUST00000139453.2, ENSMUST00000079534.11, ENSMUST00000074849.13	Tacc3
ENSMUSG00000037993.9	E003	10.1414	0.0165266	0.265171	0.60659	0.984754	4.99867	5.39691	0.221731	chr8	110277691	110278194	504	-	16	10	14	5	7	12	ENSMUST00000212667.2	Dhx38
ENSMUSG00000039191.13	E029	26.4179	0.0171487	0.265172	0.606589	0.984754	8.59923	8.18885	-0.142015	chr5	53808682	53808801	120	+	45	20	31	24	26	19	ENSMUST00000201883.4, ENSMUST00000202092.2, ENSMUST00000037618.13, ENSMUST00000113865.5, ENSMUST00000087360.9, ENSMUST00000201912.4	Rbpj
ENSMUSG00000039254.17	E033	29.6696	0.0495853	0.265688	0.606239	0.984754	9.07931	8.59367	-0.159763	chr2	32141274	32141284	11	+	33	17	42	27	34	27	ENSMUST00000192998.2, ENSMUST00000138000.2, ENSMUST00000129163.8, ENSMUST00000036473.16	Pomt1
ENSMUSG00000039457.5	E017	19.9963	0.0135398	0.265971	0.606047	0.984754	6.51393	7.14456	0.267788	chr16	4922728	4922889	162	-	71	21	20	3	15	8	ENSMUST00000035672.5, ENSMUST00000230554.2	Ppl
ENSMUSG00000039735.17	E017	43.5371	0.0172525	0.265291	0.606508	0.984754	10.386	10.8695	0.13265	chr3	122352669	122352815	147	-	54	63	59	37	32	27	ENSMUST00000162884.3, ENSMUST00000239148.2, ENSMUST00000162409.8, ENSMUST00000162947.3, ENSMUST00000197259.5	Fnbp1l
ENSMUSG00000039840.9	E018	39.5566	0.0380695	0.265223	0.606554	0.984754	10.587	9.80316	-0.224081	chr18	78019052	78019308	257	+	46	29	48	53	24	40	ENSMUST00000044622.7, ENSMUST00000237997.2	Epg5
ENSMUSG00000039936.19	E021	7.37328	0.0771344	0.265412	0.606426	0.984754	4.7651	4.10798	-0.428933	chr4	149740838	149740968	131	-	12	12	4	3	11	4	ENSMUST00000038859.14, ENSMUST00000105689.8, ENSMUST00000105688.10, ENSMUST00000118704.8, ENSMUST00000105690.9, ENSMUST00000177654.8, ENSMUST00000122059.8	Pik3cd
ENSMUSG00000040818.11	E010	30.1223	0.00677571	0.265963	0.606053	0.984754	8.6908	9.11753	0.139325	chr14	26320771	26320883	113	+	37	43	31	27	23	25	ENSMUST00000037585.9, ENSMUST00000224248.2, ENSMUST00000203874.3, ENSMUST00000224378.2, ENSMUST00000224111.2	Dennd6a
ENSMUSG00000041028.17	E004	1184.15	0.000563067	0.266158	0.605921	0.984754	49.9936	50.2641	0.0190396	chr14	36847859	36848047	189	-	1498	1236	1262	1083	1018	1163	ENSMUST00000165649.4, ENSMUST00000042564.17	Ghitm
ENSMUSG00000041577.6	E002	155.555	0.00139792	0.26578	0.606177	0.984754	19.823	20.1103	0.0430403	chr1	133840458	133840519	62	-	226	180	182	102	187	92	ENSMUST00000127583.2, ENSMUST00000048432.6	Prelp
ENSMUSG00000041720.15	E004	68.3233	0.00177088	0.265324	0.606486	0.984754	13.504	13.1723	-0.0729427	chr16	17098581	17098664	84	-	80	59	71	69	66	69	ENSMUST00000231917.2, ENSMUST00000231914.2, ENSMUST00000036161.12, ENSMUST00000232631.2, ENSMUST00000232232.3	Pi4ka
ENSMUSG00000042010.17	E042	334.364	0.000621998	0.266063	0.605985	0.984754	23.3524	22.9591	-0.0514225	chr5	114370908	114371030	123	+	83	105	77	370	645	553	ENSMUST00000031583.15, ENSMUST00000102582.8, ENSMUST00000143276.2	Acacb
ENSMUSG00000042046.16	E015	19.1791	0.0232455	0.265602	0.606297	0.984754	7.40419	6.92966	-0.192027	chr1	132383598	132383727	130	+	34	13	17	13	23	19	ENSMUST00000188389.2, ENSMUST00000045110.14, ENSMUST00000188006.2	Dstyk
ENSMUSG00000043183.19	E018	26.7534	0.0551899	0.265579	0.606313	0.984754	8.17576	8.70723	0.18292	chr13	54698196	54698599	404	+	48	19	32	31	12	26	ENSMUST00000121401.8, ENSMUST00000126506.2, ENSMUST00000118072.8	Simc1
ENSMUSG00000043943.15	E020	3.95559	0.0344492	0.265338	0.606476	0.984754	3.38388	3.09362	-0.259022	chr9	18292091	18292277	187	-	5	2	5	4	5	3	ENSMUST00000166825.8, ENSMUST00000168934.2, ENSMUST00000001826.15, ENSMUST00000172171.8	Naalad2
ENSMUSG00000044206.4	E003	191.612	0.00245861	0.265981	0.606041	0.984754	22.1925	21.6778	-0.0707082	chrX	95293481	95293555	75	-	392	208	228	116	190	97	ENSMUST00000050707.3	Vsig4
ENSMUSG00000044465.20	E014	13.763	0.0611808	0.265743	0.606202	0.984754	5.72209	6.35894	0.305518	chr7	105030839	105031188	350	-	26	8	23	9	11	11	ENSMUST00000142559.2	Fhip1b
ENSMUSG00000046179.18	E011	32.6699	0.012525	0.265798	0.606164	0.984754	8.82846	9.12817	0.0970448	chr7	48525205	48525519	315	-	77	56	28	13	20	21	ENSMUST00000058745.15, ENSMUST00000119223.2	E2f8
ENSMUSG00000050394.15	E003	3.00851	0.315178	0.265578	0.606314	0.984754	3.33746	2.37345	-0.984265	chrX	133650719	133650898	180	-	1	3	6	2	5	1	ENSMUST00000150465.2, ENSMUST00000113194.8, ENSMUST00000052431.12	Armcx6
ENSMUSG00000051984.14	E010	2.5047	0.334673	0.265299	0.606503	0.984754	2.30829	2.83186	0.590219	chr19	44509022	44509032	11	-	2	0	5	0	6	2	ENSMUST00000165758.2	Sec31b
ENSMUSG00000052726.17	E023	5.31144	0.0272183	0.265529	0.606347	0.984754	3.27764	3.67677	0.331937	chr1	140440559	140440693	135	+	4	11	12	2	1	4	ENSMUST00000119786.8, ENSMUST00000145077.3, ENSMUST00000120709.8, ENSMUST00000120796.8	Kcnt2
ENSMUSG00000053819.17	E015	7.78894	0.0198301	0.265744	0.606201	0.984754	4.76111	4.42747	-0.210041	chr3	126391048	126391062	15	+	16	6	6	5	9	7	ENSMUST00000131156.8, ENSMUST00000106399.8, ENSMUST00000106402.8, ENSMUST00000200171.5, ENSMUST00000145454.8, ENSMUST00000169051.8, ENSMUST00000163226.8, ENSMUST00000149311.8, ENSMUST00000129293.8, ENSMUST00000106400.9, ENSMUST00000134466.8, ENSMUST00000171289.8, ENSMUST00000066466.13, ENSMUST00000199300.5	Camk2d
ENSMUSG00000054051.8	E027	99.8597	0.00183268	0.265354	0.606465	0.984754	15.9113	16.3027	0.0718008	chr14	32291696	32292388	693	+	142	106	131	91	67	86	ENSMUST00000066807.8, ENSMUST00000228549.2	Ercc6
ENSMUSG00000055024.13	E027	58.3946	0.00918597	0.265182	0.606582	0.984754	12.1319	12.5806	0.106278	chr15	81512494	81512673	180	+	70	77	73	35	55	52	ENSMUST00000068387.11	Ep300
ENSMUSG00000055322.17	E008	164.95	0.0011871	0.265835	0.606139	0.984754	20.4574	20.5655	0.0157958	chr1	73956025	73956093	69	-	181	197	168	139	175	144	ENSMUST00000169786.8, ENSMUST00000212888.2, ENSMUST00000187584.7, ENSMUST00000191104.7, ENSMUST00000187691.7, ENSMUST00000185702.7, ENSMUST00000185331.7, ENSMUST00000239451.2	Tns1
ENSMUSG00000056091.13	E003	68.167	0.02786	0.265591	0.606305	0.984754	13.6665	13.03	-0.13988	chr6	72074741	72074766	26	+	106	62	48	63	91	47	ENSMUST00000069994.11, ENSMUST00000114112.4, ENSMUST00000187007.3	St3gal5
ENSMUSG00000056290.17	E005	4.86729	0.0321616	0.265888	0.606103	0.984754	3.83353	3.37185	-0.370717	chr19	11432016	11432135	120	+	8	1	11	1	7	3	ENSMUST00000142135.2, ENSMUST00000035258.10, ENSMUST00000136366.8, ENSMUST00000145160.8	Ms4a4b
ENSMUSG00000057738.15	E020	5.3837	0.271927	0.265238	0.606544	0.984754	3.12618	4.24813	0.885964	chr2	29876945	29878345	1401	+	3	3	19	3	5	1	ENSMUST00000143918.8	Sptan1
ENSMUSG00000058407.13	E006	25.2445	0.046566	0.265591	0.606305	0.984754	7.80098	8.53537	0.261201	chr1	38026861	38029283	2423	-	41	37	20	20	26	14	ENSMUST00000193832.6	Txndc9
ENSMUSG00000059022.16	E032	7.2412	0.0832108	0.265304	0.6065	0.984754	4.05067	4.68489	0.420453	chr6	29491844	29491926	83	-	17	4	11	8	5	2	ENSMUST00000078112.13, ENSMUST00000159479.8, ENSMUST00000101614.10, ENSMUST00000091391.11	Kcp
ENSMUSG00000059851.16	E030	38.0295	0.0414776	0.265257	0.606531	0.984754	10.2157	9.56283	-0.192287	chr7	4748908	4748937	30	+	22	35	45	27	39	57	ENSMUST00000108582.10, ENSMUST00000152431.2, ENSMUST00000108583.9, ENSMUST00000128018.2, ENSMUST00000098853.9, ENSMUST00000160480.2	Kmt5c
ENSMUSG00000059981.13	E015	79.7596	0.00159304	0.265227	0.606551	0.984754	14.2694	14.6411	0.0756169	chr7	126475198	126475291	94	-	127	87	88	69	63	65	ENSMUST00000117394.2, ENSMUST00000071268.11	Taok2
ENSMUSG00000060147.16	E018	46.7467	0.0603285	0.265413	0.606425	0.984754	11.0001	11.005	0.00131303	chr13	34115566	34115629	64	-	56	67	68	36	45	20	ENSMUST00000168400.8, ENSMUST00000171034.8, ENSMUST00000167163.8, ENSMUST00000043552.17, ENSMUST00000017188.14, ENSMUST00000166354.2, ENSMUST00000167260.8, ENSMUST00000076532.14, ENSMUST00000168350.8, ENSMUST00000164627.8, ENSMUST00000167237.8, ENSMUST00000170991.8, ENSMUST00000171985.2, ENSMUST00000171252.8	Serpinb6a
ENSMUSG00000060459.15	E018	986.5	0.00052498	0.265893	0.6061	0.984754	46.5156	46.2557	-0.0192724	chr16	22845798	22845908	111	-	1305	815	918	802	1161	1001	ENSMUST00000231835.2, ENSMUST00000115349.9, ENSMUST00000100046.9, ENSMUST00000232459.2, ENSMUST00000039338.13, ENSMUST00000160243.2	Kng2
ENSMUSG00000060548.14	E017	11.4792	0.0168674	0.265587	0.606308	0.984754	5.78352	5.29918	-0.25308	chr14	61283564	61283918	355	-	18	9	13	10	16	5	ENSMUST00000224371.2, ENSMUST00000111234.10	Tnfrsf19
ENSMUSG00000060671.13	E007	3.64939	0.0408987	0.266172	0.605912	0.984754	2.93084	3.26445	0.31133	chr3	89850637	89850775	139	-	5	5	5	2	2	4	ENSMUST00000168276.8, ENSMUST00000163354.8, ENSMUST00000166347.8, ENSMUST00000166502.2, ENSMUST00000107396.8, ENSMUST00000069805.14	Atp8b2
ENSMUSG00000063550.9	E021	25.031	0.00560181	0.266116	0.605949	0.984754	7.9191	8.25546	0.12075	chr7	101801583	101801663	81	-	38	32	33	23	11	21	ENSMUST00000211764.2, ENSMUST00000070165.7, ENSMUST00000210682.2, ENSMUST00000211005.2, ENSMUST00000211022.2, ENSMUST00000211235.2	Nup98
ENSMUSG00000063929.7	E007	62.178	0.0289302	0.265535	0.606343	0.984754	12.9406	12.115	-0.19299	chr4	115467650	115467804	155	+	68	41	48	41	92	80	ENSMUST00000129918.2, ENSMUST00000084342.6	Cyp4a32
ENSMUSG00000066306.14	E014	62.2916	0.0127231	0.265681	0.606244	0.984754	13.0257	12.5914	-0.0993244	chr7	101644604	101644646	43	+	93	39	76	58	63	55	ENSMUST00000084852.13, ENSMUST00000210475.2, ENSMUST00000210679.2, ENSMUST00000211272.2, ENSMUST00000209639.2	Numa1
ENSMUSG00000068039.14	E015	6.88369	0.0784885	0.26606	0.605987	0.984754	4.52287	3.94753	-0.393227	chr17	13138336	13138445	110	+	7	3	9	13	6	3	ENSMUST00000151715.2, ENSMUST00000129632.8	Tcp1
ENSMUSG00000069682.8	E010	305.044	0.00067229	0.265902	0.606094	0.984754	27.3747	27.6267	0.028267	chr10	29575287	29575377	91	-	329	317	380	303	178	357	ENSMUST00000241313.1, ENSMUST00000092620.7, ENSMUST00000242331.1, ENSMUST00000217340.3, ENSMUST00000243363.1	Gm10275
ENSMUSG00000071072.13	E009	225.615	0.00148444	0.265234	0.606547	0.984754	23.5757	24.1981	0.0791154	chr10	127910091	127910153	63	+	313	199	202	200	182	284	ENSMUST00000084771.3, ENSMUST00000052798.14	Ptges3
ENSMUSG00000073434.13	E036	3.57202	0.133468	0.265778	0.606178	0.984754	2.84591	3.40435	0.517448	chr17	26072799	26072826	28	-	9	1	4	5	0	4	ENSMUST00000176923.9, ENSMUST00000177170.8, ENSMUST00000177017.2, ENSMUST00000176575.8, ENSMUST00000079461.15, ENSMUST00000177031.8, ENSMUST00000176963.2	Wdr90
ENSMUSG00000075044.15	E003	11.5434	0.0182803	0.266051	0.605993	0.984754	4.74745	4.27517	-0.302917	chr19	8137668	8137837	170	-	71	5	4	0	7	0	ENSMUST00000113298.9, ENSMUST00000142517.3, ENSMUST00000140910.8	Slc22a29
ENSMUSG00000078185.4	E006	5.6763	0.113476	0.265482	0.606378	0.984754	3.67752	4.11062	0.321694	chr1	175515920	175516246	327	-	7	2	11	10	1	4	ENSMUST00000209720.2, ENSMUST00000104984.4	Chml
ENSMUSG00000078485.5	E013	1.91793	0.0601435	0.265612	0.60629	0.984754	2.08945	2.46979	0.482767	chr4	156308023	156308171	149	-	3	1	3	1	2	2	ENSMUST00000217885.2, ENSMUST00000218699.2, ENSMUST00000105571.4, ENSMUST00000219227.2	Plekhn1
ENSMUSG00000079363.8	E008	13.3962	0.00923454	0.265219	0.606557	0.984754	5.72475	6.06793	0.168525	chr5	105270839	105270986	148	-	24	13	22	9	9	9	ENSMUST00000199629.2, ENSMUST00000100962.8, ENSMUST00000196677.5, ENSMUST00000196204.5	Gbp4
ENSMUSG00000079435.10	E015	12.5512	0.0105579	0.265333	0.60648	0.984754	5.89584	5.51481	-0.193355	chrX	133488783	133488805	23	+	14	12	8	15	10	16	ENSMUST00000113211.8, ENSMUST00000172023.8, ENSMUST00000170828.2	Rpl36a
ENSMUSG00000090150.11	E021	424.475	0.00483726	0.26547	0.606387	0.984754	31.6597	32.2793	0.0611227	chr9	103990694	103990727	34	+	511	454	337	381	500	386	ENSMUST00000047799.13, ENSMUST00000189133.2, ENSMUST00000120854.8	Acad11
ENSMUSG00000091474.3	E016	9.28867	0.0205386	0.265396	0.606437	0.984754	5.18546	4.77035	-0.241306	chr7	41262644	41262675	32	+	13	13	5	9	5	12	ENSMUST00000163475.3	2610021A01Rik
ENSMUSG00000095562.9	E012	3.08784	0.109408	0.266104	0.605957	0.984754	2.93115	2.15826	-0.883727	chrX	168793961	168793983	23	+	1	1	2	13	0	0	ENSMUST00000238681.2, ENSMUST00000238482.2, ENSMUST00000178789.2, ENSMUST00000180251.9	Gm55594
ENSMUSG00000097204.4	E002	7.43073	0.117707	0.265277	0.606518	0.984754	4.57071	4.20057	-0.2441	chr3	96078188	96078452	265	-	4	1	15	4	14	6	ENSMUST00000243232.1	Gm17690
ENSMUSG00000101693.2	E006	2.84304	0.0895752	0.266021	0.606014	0.984754	2.65011	2.97697	0.335833	chr1	133183846	133184090	245	-	10	0	2	0	2	5	ENSMUST00000191207.2, ENSMUST00000186027.2	Gm19461
ENSMUSG00000108207.3	E003	19.2271	0.00678221	0.265677	0.606247	0.984754	7.08451	6.72176	-0.152328	chr5	148895402	148895479	78	-	15	19	10	26	24	18	ENSMUST00000204570.3	1810059H22Rik
ENSMUSG00000108414.3	E021	4.4835	0.260315	0.265859	0.606123	0.984754	3.68714	3.19256	-0.416032	chr19	8701848	8701894	47	+	3	2	13	2	1	7	ENSMUST00000205274.2, ENSMUST00000206926.3, ENSMUST00000245286.1, ENSMUST00000205539.2, ENSMUST00000206519.2, ENSMUST00000206135.3, ENSMUST00000205576.3, ENSMUST00000206462.3, ENSMUST00000246507.1, ENSMUST00000245886.1	Snhg1
ENSMUSG00000109628.3	E036	4.46805	0.231863	0.265213	0.606561	0.984754	3.04789	3.93916	0.740986	chr7	140487895	140487896	2	+	10	5	0	2	5	6	ENSMUST00000242243.1, ENSMUST00000210080.3, ENSMUST00000209406.3, ENSMUST00000247475.1, ENSMUST00000210567.3, ENSMUST00000247221.1, ENSMUST00000243137.1, ENSMUST00000246655.1, ENSMUST00000247250.1, ENSMUST00000246276.1	BC024386
ENSMUSG00000113441.3	E002	2.06526	0.532231	0.266026	0.60601	0.984754	2.86285	1.7146	-1.47985	chr12	71402223	71402229	7	+	2	0	2	0	7	1	ENSMUST00000221650.2, ENSMUST00000244268.1, ENSMUST00000245367.1	Gm40438
ENSMUSG00000117485.3	E030	4.11968	0.113876	0.266158	0.605921	0.984754	3.01	3.61613	0.529907	chr17	84444380	84444396	17	-	4	9	1	2	4	5	ENSMUST00000242663.1, ENSMUST00000246576.1, ENSMUST00000243187.1	Gm19696
ENSMUSG00000000631.21	E058	6.47687	0.269472	0.264743	0.60688	0.984788	4.50433	3.80265	-0.489391	chr11	77733395	77733929	535	+	7	13	1	4	12	2	ENSMUST00000100443.3	Myo18a
ENSMUSG00000001173.16	E022	6.26229	0.0367231	0.26449	0.607052	0.984788	3.79033	4.24848	0.329745	chrX	47032383	47032518	136	+	6	9	11	7	3	3	ENSMUST00000115020.8, ENSMUST00000154732.2, ENSMUST00000001202.15, ENSMUST00000142719.2	Ocrl
ENSMUSG00000002428.13	E020	15.1042	0.171627	0.264558	0.607006	0.984788	6.26658	6.42703	0.0732218	chr3	20146842	20146980	139	+	23	15	14	2	11	29	ENSMUST00000145853.8, ENSMUST00000002502.12, ENSMUST00000128127.8, ENSMUST00000143005.8	Hltf
ENSMUSG00000002602.17	E008	4.66642	0.272754	0.264919	0.606761	0.984788	3.99535	3.15005	-0.686699	chr7	25463219	25463367	149	-	11	3	4	0	4	8	ENSMUST00000132989.8	Axl
ENSMUSG00000003226.8	E014	83.8462	0.026057	0.264958	0.606734	0.984788	14.1606	15.1528	0.199274	chr10	58297658	58297867	210	+	84	124	136	54	59	66	ENSMUST00000003310.7	Ranbp2
ENSMUSG00000003435.10	E003	245.531	0.000733011	0.26451	0.607039	0.984788	24.616	25.0217	0.049833	chr7	28014323	28014695	373	-	399	289	290	180	172	218	ENSMUST00000207879.2, ENSMUST00000003527.10, ENSMUST00000209141.2, ENSMUST00000207563.2	Supt5
ENSMUSG00000003435.10	E006	344.079	0.00142753	0.264283	0.607193	0.984788	28.8263	29.3143	0.0521761	chr7	28015434	28015602	169	-	576	400	398	262	239	297	ENSMUST00000207879.2, ENSMUST00000003527.10, ENSMUST00000209141.2, ENSMUST00000207563.2	Supt5
ENSMUSG00000003559.9	E012	142.17	0.00498404	0.264272	0.607201	0.984788	18.8239	19.2733	0.0703509	chr19	46698101	46698122	22	+	184	183	190	102	150	77	ENSMUST00000237219.2, ENSMUST00000003655.9, ENSMUST00000235842.2, ENSMUST00000236473.2	As3mt
ENSMUSG00000005442.14	E043	53.0287	0.0290054	0.264747	0.606878	0.984788	11.5746	12.0152	0.109194	chr7	24992381	24992444	64	+	89	56	62	66	32	28	ENSMUST00000005578.13, ENSMUST00000163320.8, ENSMUST00000169266.8, ENSMUST00000167379.2	Cic
ENSMUSG00000005774.13	E021	30.4027	0.00577502	0.26431	0.607175	0.984788	8.72203	9.12994	0.132857	chr3	94862332	94862447	116	+	52	42	32	16	22	29	ENSMUST00000140331.8, ENSMUST00000142311.8, ENSMUST00000140294.8, ENSMUST00000152869.8, ENSMUST00000144132.8, ENSMUST00000107254.8, ENSMUST00000029772.3, ENSMUST00000107253.8, ENSMUST00000145031.8, ENSMUST00000132393.8, ENSMUST00000147237.8, ENSMUST00000137088.8, ENSMUST00000107260.9, ENSMUST00000145472.8, ENSMUST00000148803.8, ENSMUST00000107255.8	Rfx5
ENSMUSG00000005871.16	E012	28.6671	0.00633179	0.264294	0.607185	0.984788	8.44356	8.88462	0.147938	chr18	34405492	34405600	109	+	57	31	35	23	15	23	ENSMUST00000066133.7, ENSMUST00000115781.10, ENSMUST00000171187.8, ENSMUST00000170023.8, ENSMUST00000163295.2, ENSMUST00000079362.13	Apc
ENSMUSG00000006276.11	E026	53.8051	0.00449282	0.264781	0.606854	0.984788	11.6783	12.1076	0.10554	chr8	73150746	73150841	96	-	69	55	75	40	42	53	ENSMUST00000212590.2, ENSMUST00000212121.2, ENSMUST00000163643.3, ENSMUST00000212950.2	Eps15l1
ENSMUSG00000008668.16	E021	30.6209	0.0214951	0.264471	0.607065	0.984788	8.68828	9.26769	0.18767	chr17	34174628	34174634	7	-	29	48	27	30	22	30	ENSMUST00000174662.2, ENSMUST00000174609.9, ENSMUST00000234380.2, ENSMUST00000008812.9, ENSMUST00000174175.8	Rps18
ENSMUSG00000008976.17	E020	338.599	0.0010686	0.264354	0.607145	0.984788	29.1303	28.6881	-0.0475047	chr16	84659354	84660667	1314	+	464	381	371	341	266	270	ENSMUST00000009120.8	Gabpa
ENSMUSG00000009291.14	E002	6.8976	0.0745443	0.264078	0.607332	0.984788	4.0288	4.55278	0.353398	chr10	77417557	77417589	33	+	8	5	13	3	5	9	ENSMUST00000009435.12, ENSMUST00000218797.2	Pttg1ip
ENSMUSG00000010362.10	E013	26.1326	0.0162842	0.264322	0.607166	0.984788	8.10015	8.50798	0.142641	chr11	101524659	101524726	68	+	28	32	26	12	37	24	ENSMUST00000010506.10, ENSMUST00000133727.8, ENSMUST00000155222.2	Rdm1
ENSMUSG00000011096.18	E011	27.7644	0.0393409	0.264668	0.606931	0.984788	8.33162	8.7895	0.155414	chr7	44499466	44499679	214	+	42	31	35	13	35	18	ENSMUST00000107880.9, ENSMUST00000208384.2, ENSMUST00000141311.8	Akt1s1
ENSMUSG00000012519.15	E002	3.70883	0.0341706	0.264667	0.606932	0.984788	3.34514	2.94521	-0.367727	chr8	112038432	112038433	2	-	8	4	4	1	2	5	ENSMUST00000120432.3, ENSMUST00000056157.14	Mlkl
ENSMUSG00000014496.9	E015	58.221	0.00847548	0.264276	0.607197	0.984788	12.5694	12.0652	-0.119801	chr14	31441298	31441372	75	-	72	58	48	76	55	43	ENSMUST00000227089.2, ENSMUST00000014640.9, ENSMUST00000227863.2	Ankrd28
ENSMUSG00000016458.16	E022	2.40713	0.128081	0.264919	0.606761	0.984788	2.506	2.55815	0.059463	chr2	105002688	105003026	339	+	7	2	2	0	1	4	ENSMUST00000143043.8, ENSMUST00000111099.2, ENSMUST00000139585.8, ENSMUST00000111098.8	Wt1
ENSMUSG00000019368.14	E006	566.744	0.000349286	0.264568	0.606999	0.984788	36.3603	36.6351	0.0243422	chr11	3985123	3985198	76	+	824	718	626	473	461	434	ENSMUST00000136222.8, ENSMUST00000126423.8, ENSMUST00000129689.8, ENSMUST00000019512.8, ENSMUST00000131171.8, ENSMUST00000137324.8	Sec14l4
ENSMUSG00000019726.13	E038	29.6641	0.00547311	0.264216	0.607238	0.984788	9.02036	8.646	-0.123186	chr13	13871195	13871373	179	+	38	44	27	27	29	18	ENSMUST00000110559.3	Lyst
ENSMUSG00000019820.12	E019	27.8035	0.0377953	0.265106	0.606634	0.984788	8.83312	8.18648	-0.220829	chr10	12323751	12323836	86	-	22	22	36	31	26	29	ENSMUST00000219003.2, ENSMUST00000217994.2, ENSMUST00000218635.2, ENSMUST00000076817.5	Utrn
ENSMUSG00000020078.17	E010	103.868	0.00211879	0.265094	0.606642	0.984788	16.6389	16.259	-0.0683058	chr10	62306839	62306914	76	-	143	106	99	87	99	104	ENSMUST00000092473.5, ENSMUST00000105447.11, ENSMUST00000217868.2	Vps26a
ENSMUSG00000020180.11	E004	561.583	0.000473449	0.264556	0.607007	0.984788	36.4757	36.1742	-0.0268053	chr10	75355148	75355294	147	+	634	512	614	614	347	689	ENSMUST00000020397.11, ENSMUST00000220229.2, ENSMUST00000191097.2	Snrpd3
ENSMUSG00000020198.9	E013	194.429	0.00198092	0.264156	0.607279	0.984788	22.415	22.0396	-0.0509519	chr10	80546523	80546624	102	-	256	231	237	154	152	177	ENSMUST00000218610.2, ENSMUST00000020420.9	Ap3d1
ENSMUSG00000020220.17	E074	38.9314	0.017086	0.26408	0.607331	0.984788	9.87247	10.3646	0.141689	chr4	144893961	144894140	180	-	67	35	54	37	31	22	ENSMUST00000020441.13, ENSMUST00000036579.14	Vps13d
ENSMUSG00000020439.18	E013	23.6602	0.00741799	0.265051	0.606671	0.984788	8.12131	7.77921	-0.124904	chr11	3476328	3476480	153	-	41	21	25	22	21	18	ENSMUST00000020718.10, ENSMUST00000110011.8, ENSMUST00000170588.8, ENSMUST00000020721.15, ENSMUST00000154861.8, ENSMUST00000075118.10	Smtn
ENSMUSG00000020841.6	E003	44.1987	0.0239281	0.265013	0.606697	0.984788	10.4266	11.1099	0.185121	chr11	76675845	76676030	186	-	83	56	40	36	41	24	ENSMUST00000021201.6	Cpd
ENSMUSG00000021374.11	E018	47.9178	0.0409607	0.264442	0.607084	0.984788	11.6884	10.7976	-0.231412	chr13	46853125	46853209	85	-	72	49	61	20	52	46	ENSMUST00000021803.10, ENSMUST00000182358.2, ENSMUST00000225894.2	Nup153
ENSMUSG00000021428.10	E039	18.5392	0.0221716	0.265006	0.606702	0.984788	6.74049	7.20661	0.1938	chr13	38240138	38240203	66	+	26	26	22	14	18	10	ENSMUST00000223656.2, ENSMUST00000226056.2, ENSMUST00000021866.10	Riok1
ENSMUSG00000021559.15	E019	210.423	0.00300915	0.264564	0.607002	0.984788	22.7393	23.1741	0.0573034	chr13	60869592	60869677	86	+	251	175	185	188	238	232	ENSMUST00000226059.2, ENSMUST00000044083.9, ENSMUST00000224340.2, ENSMUST00000077453.13	Dapk1
ENSMUSG00000021646.10	E005	228.34	0.00101751	0.264555	0.607008	0.984788	23.7653	23.4542	-0.0399768	chr13	100091123	100091279	157	-	234	190	165	243	282	241	ENSMUST00000022148.7, ENSMUST00000222083.2, ENSMUST00000221034.2	Mccc2
ENSMUSG00000021666.17	E007	36.9146	0.00824938	0.26475	0.606875	0.984788	10.0454	9.67311	-0.109945	chr13	97274516	97274534	19	+	52	23	37	36	35	42	ENSMUST00000161913.8, ENSMUST00000161843.8, ENSMUST00000161639.8, ENSMUST00000160139.8, ENSMUST00000161825.8, ENSMUST00000042084.13, ENSMUST00000161929.8, ENSMUST00000161518.2	Gfm2
ENSMUSG00000021771.15	E023	334.97	0.00109159	0.264372	0.607132	0.984788	28.9513	28.5463	-0.0437138	chr14	21890504	21890611	108	+	395	336	407	294	302	318	ENSMUST00000022293.14, ENSMUST00000172727.2, ENSMUST00000173456.8, ENSMUST00000224373.2, ENSMUST00000132364.2	Vdac2
ENSMUSG00000021831.10	E008	23.8296	0.0218329	0.264339	0.607155	0.984788	7.67152	8.17483	0.184418	chr14	45531769	45531853	85	-	29	32	30	13	24	20	ENSMUST00000228564.2, ENSMUST00000227147.2, ENSMUST00000022378.9	Ero1a
ENSMUSG00000021886.8	E001	3.49568	0.0843392	0.264752	0.606874	0.984788	2.7446	3.13718	0.386047	chr12	98234894	98234973	80	+	3	7	6	3	1	2	ENSMUST00000075072.6	Gpr65
ENSMUSG00000022124.16	E001	8.48752	0.0175412	0.264156	0.607279	0.984788	4.95711	4.61049	-0.209601	chr14	103317675	103318469	795	-	15	5	10	9	6	8	ENSMUST00000022720.15	Fbxl3
ENSMUSG00000022353.11	E016	256.036	0.000773679	0.264746	0.606878	0.984788	25.2972	24.8245	-0.0575532	chr15	58825363	58825429	67	-	257	224	217	267	225	339	ENSMUST00000227045.2, ENSMUST00000227238.2, ENSMUST00000080371.8, ENSMUST00000228067.2, ENSMUST00000226976.2, ENSMUST00000226393.2, ENSMUST00000227196.2, ENSMUST00000228365.2	Mtss1
ENSMUSG00000022742.7	E014	633.079	0.00043809	0.264588	0.606985	0.984788	38.5725	38.1397	-0.0368797	chr16	58499033	58499308	276	+	857	812	689	538	471	563	ENSMUST00000231492.2, ENSMUST00000060077.7	Cpox
ENSMUSG00000022765.11	E005	757.724	0.000732535	0.264114	0.607308	0.984788	41.4753	41.6746	0.0159816	chr16	17246007	17248691	2685	+	1115	799	861	654	560	724	ENSMUST00000023449.11	Snap29
ENSMUSG00000022779.17	E034	6.92322	0.100679	0.264618	0.606965	0.984788	4.04967	4.56411	0.345651	chr16	16702076	16702102	27	+	8	4	13	2	6	10	ENSMUST00000232531.2, ENSMUST00000232523.2	Top3b
ENSMUSG00000023259.18	E022	8.80677	0.210439	0.264447	0.607081	0.984788	4.91546	4.72331	-0.115308	chr9	108734140	108734249	110	+	5	23	3	9	3	10	ENSMUST00000192507.7, ENSMUST00000188557.8, ENSMUST00000239562.1, ENSMUST00000193874.3, ENSMUST00000195646.7, ENSMUST00000193463.6, ENSMUST00000192559.7, ENSMUST00000193291.7	Slc26a6
ENSMUSG00000024082.6	E004	21.2032	0.0203164	0.264119	0.607305	0.984788	7.25572	7.70301	0.173503	chr17	79244588	79244630	43	+	19	25	32	15	16	23	ENSMUST00000233068.2, ENSMUST00000233138.2, ENSMUST00000024887.6, ENSMUST00000233777.2	Ndufaf7
ENSMUSG00000024283.16	E034	248.802	0.00103456	0.264841	0.606814	0.984788	24.7846	25.0818	0.0363584	chr18	7916092	7916284	193	+	381	306	302	198	198	178	ENSMUST00000171486.8, ENSMUST00000170854.2, ENSMUST00000167020.8, ENSMUST00000166062.8, ENSMUST00000171042.8, ENSMUST00000167057.2, ENSMUST00000172018.8, ENSMUST00000092112.11, ENSMUST00000074919.11, ENSMUST00000167542.2	Wac
ENSMUSG00000024319.19	E028	63.9054	0.0146775	0.26427	0.607202	0.984788	13.1418	12.6605	-0.109313	chr17	34181884	34181991	108	+	58	87	58	60	68	54	ENSMUST00000172558.9, ENSMUST00000173196.3, ENSMUST00000025178.17	Vps52
ENSMUSG00000024339.13	E013	100.362	0.0118394	0.264841	0.606814	0.984788	16.4881	15.7941	-0.127066	chr17	34428064	34428194	131	+	113	114	140	93	72	87	ENSMUST00000025197.6, ENSMUST00000127543.8, ENSMUST00000145528.2	Tap2
ENSMUSG00000024483.20	E019	52.0384	0.00334327	0.264379	0.607127	0.984788	11.8655	11.5103	-0.0888065	chr18	36746886	36746961	76	+	56	49	70	42	48	53	ENSMUST00000006205.14, ENSMUST00000152060.8, ENSMUST00000155329.9, ENSMUST00000142780.2	Ankhd1
ENSMUSG00000024960.10	E023	64.7967	0.00266966	0.264726	0.606892	0.984788	12.8758	13.2875	0.0922376	chr19	6935454	6935553	100	-	104	58	70	57	62	52	ENSMUST00000025912.10, ENSMUST00000237726.2	Plcb3
ENSMUSG00000025006.19	E007	80.9015	0.0117028	0.264252	0.607214	0.984788	14.7659	14.2946	-0.095421	chr19	40283493	40283560	68	-	138	69	113	64	65	62	ENSMUST00000225710.2, ENSMUST00000099467.10, ENSMUST00000224247.2, ENSMUST00000225786.2, ENSMUST00000099466.10, ENSMUST00000224667.2, ENSMUST00000225153.2, ENSMUST00000165212.8, ENSMUST00000239304.2, ENSMUST00000238831.2, ENSMUST00000165469.2, ENSMUST00000226047.2, ENSMUST00000225306.2, ENSMUST00000225148.2	Sorbs1
ENSMUSG00000025006.19	E041	52.4648	0.0032644	0.264105	0.607314	0.984788	11.9405	11.5384	-0.100085	chr19	40353535	40353538	4	-	90	61	55	55	38	31	ENSMUST00000099467.10, ENSMUST00000224247.2, ENSMUST00000225628.2, ENSMUST00000225786.2, ENSMUST00000224227.2, ENSMUST00000099466.10, ENSMUST00000224583.2, ENSMUST00000224667.2, ENSMUST00000225153.2, ENSMUST00000165212.8, ENSMUST00000239304.2, ENSMUST00000238831.2, ENSMUST00000165469.2, ENSMUST00000225766.3, ENSMUST00000226047.2, ENSMUST00000225148.2	Sorbs1
ENSMUSG00000025169.7	E005	23.5705	0.0475951	0.26449	0.607052	0.984788	7.43523	8.2614	0.305752	chr11	121088257	121088321	65	-	30	47	18	19	13	20	ENSMUST00000026169.7	Ogfod3
ENSMUSG00000025235.9	E006	12.6354	0.0314996	0.26416	0.607277	0.984788	6.08132	5.54501	-0.267226	chr9	59234470	59234641	172	-	19	14	10	8	13	14	ENSMUST00000217367.2, ENSMUST00000026265.8	Bbs4
ENSMUSG00000025240.11	E018	184.994	0.00128868	0.264654	0.606941	0.984788	21.5858	21.8659	0.038819	chr9	123414152	123414221	70	+	230	204	195	151	160	195	ENSMUST00000026270.9, ENSMUST00000239083.2, ENSMUST00000238984.2	Sacm1l
ENSMUSG00000025277.15	E001	10.9914	0.050154	0.264486	0.607055	0.984788	5.1831	5.65074	0.249931	chr14	14413010	14413107	98	-	14	7	18	10	8	11	ENSMUST00000166497.9	Abhd6
ENSMUSG00000025326.13	E002	4.46364	0.242079	0.26422	0.607235	0.984788	3.62133	3.31022	-0.259481	chr7	58878499	58878549	51	+	11	4	0	5	5	3	ENSMUST00000107537.5, ENSMUST00000202945.4	Ube3a
ENSMUSG00000025466.20	E004	4.25528	0.166611	0.264362	0.607139	0.984788	3.15074	3.59406	0.380245	chr7	139679385	139679386	2	-	9	4	4	4	6	0	ENSMUST00000142105.8, ENSMUST00000026539.14, ENSMUST00000132582.2, ENSMUST00000148716.8	Fuom
ENSMUSG00000026111.16	E019	134.471	0.0119208	0.264187	0.607258	0.984788	18.3379	18.9715	0.101146	chr1	37477763	37478065	303	+	204	117	174	84	134	126	ENSMUST00000114925.10, ENSMUST00000027285.13, ENSMUST00000118059.3	Unc50
ENSMUSG00000026307.13	E008	211.588	0.00115148	0.264606	0.606973	0.984788	23.2901	22.9959	-0.0384852	chr1	91226149	91226170	22	+	262	271	213	169	205	181	ENSMUST00000153621.8, ENSMUST00000124832.8, ENSMUST00000142488.8, ENSMUST00000027532.13, ENSMUST00000123651.8, ENSMUST00000142802.2, ENSMUST00000154045.8, ENSMUST00000147523.8	Scly
ENSMUSG00000026473.17	E006	15.143	0.0132975	0.264482	0.607058	0.984788	6.11426	6.48302	0.169598	chr1	153779544	153779666	123	+	30	21	14	4	19	9	ENSMUST00000153134.3	Glul
ENSMUSG00000027014.15	E015	21.6281	0.0132167	0.264594	0.606981	0.984788	7.39017	7.71857	0.126114	chr2	77745841	77745922	82	-	23	27	31	10	15	28	ENSMUST00000111818.8, ENSMUST00000065889.10, ENSMUST00000111821.9, ENSMUST00000137494.8, ENSMUST00000111824.8, ENSMUST00000111819.8	Cwc22
ENSMUSG00000027333.19	E010	11.8464	0.0579478	0.264105	0.607314	0.984788	5.25088	5.87559	0.325278	chr2	131354098	131354134	37	+	29	14	10	7	13	4	ENSMUST00000110182.9, ENSMUST00000110189.9, ENSMUST00000183947.8, ENSMUST00000183575.8, ENSMUST00000110186.9, ENSMUST00000028806.12, ENSMUST00000129143.8, ENSMUST00000110181.8, ENSMUST00000110188.8, ENSMUST00000149180.2, ENSMUST00000110180.2, ENSMUST00000110179.9, ENSMUST00000110183.9, ENSMUST00000151627.8	Smox
ENSMUSG00000027423.16	E012	106.797	0.0042292	0.264091	0.607323	0.984788	16.8947	16.4581	-0.0774878	chr2	144096714	144096732	19	-	158	123	106	81	99	96	ENSMUST00000153033.2, ENSMUST00000028909.5, ENSMUST00000156936.2, ENSMUST00000110030.10, ENSMUST00000124389.2	Snx5
ENSMUSG00000027573.12	E006	222.413	0.000757302	0.264908	0.606768	0.984788	23.8149	23.5637	-0.0321742	chr2	180356533	180356679	147	+	270	284	246	176	188	207	ENSMUST00000029090.9, ENSMUST00000078687.6	Gid8
ENSMUSG00000027889.18	E020	108.822	0.00369505	0.264991	0.606712	0.984788	16.6349	17.0652	0.0756067	chr3	107985996	107986125	130	-	178	134	87	77	91	112	ENSMUST00000102638.8, ENSMUST00000149479.8, ENSMUST00000136712.8, ENSMUST00000102637.8, ENSMUST00000078912.7, ENSMUST00000133129.2	Ampd2
ENSMUSG00000027998.12	E004	80.5463	0.00206897	0.264501	0.607045	0.984788	14.6529	14.3019	-0.071319	chr3	82964078	82964184	107	+	89	102	84	81	60	76	ENSMUST00000150268.8, ENSMUST00000029628.11, ENSMUST00000122128.2	Plrg1
ENSMUSG00000028064.18	E031	210.288	0.00820033	0.264632	0.606956	0.984788	22.8233	23.3736	0.0721131	chr3	88360396	88360438	43	-	272	268	175	120	283	171	ENSMUST00000147200.8, ENSMUST00000169222.8, ENSMUST00000141471.2, ENSMUST00000029700.12, ENSMUST00000184487.8, ENSMUST00000165898.8, ENSMUST00000166237.8, ENSMUST00000184876.8, ENSMUST00000107531.8, ENSMUST00000127436.8, ENSMUST00000125526.8, ENSMUST00000184972.2	Sema4a
ENSMUSG00000028096.14	E016	60.8886	0.00690081	0.264345	0.607151	0.984788	12.4421	12.798	0.0825752	chr3	96800240	96800283	44	-	67	84	63	52	52	55	ENSMUST00000199586.5, ENSMUST00000029738.14, ENSMUST00000139599.8, ENSMUST00000154750.2	Gpr89
ENSMUSG00000028309.15	E015	6.29418	0.0255816	0.264654	0.606941	0.984788	3.8761	4.2761	0.283817	chr4	49641718	49642065	348	+	8	11	5	5	5	5	ENSMUST00000149862.2	Rnf20
ENSMUSG00000028577.14	E007	5.85993	0.0708643	0.264277	0.607197	0.984788	4.15817	3.75326	-0.296038	chr4	94463472	94464625	1154	-	7	2	11	7	5	4	ENSMUST00000129748.2	Plaa
ENSMUSG00000028622.12	E015	50.4067	0.0149417	0.2651	0.606638	0.984788	11.7461	11.2641	-0.122367	chr4	106924018	106924065	48	-	58	36	68	52	46	47	ENSMUST00000030365.6	Mrpl37
ENSMUSG00000028700.15	E041	33.7642	0.00587356	0.26489	0.60678	0.984788	9.66697	9.29064	-0.115525	chr4	116016180	116016191	12	+	50	24	47	27	28	34	ENSMUST00000106496.8, ENSMUST00000133838.8, ENSMUST00000151325.2, ENSMUST00000121052.8, ENSMUST00000106494.3, ENSMUST00000155718.8, ENSMUST00000136855.8, ENSMUST00000106498.8, ENSMUST00000120083.8	Pomgnt1
ENSMUSG00000028820.15	E018	36.2182	0.0403196	0.264488	0.607054	0.984788	10.0307	9.58019	-0.133768	chr4	126921312	126921342	31	+	58	24	44	26	39	34	ENSMUST00000143168.8, ENSMUST00000125453.2	Sfpq
ENSMUSG00000029104.16	E073	27.1031	0.0465944	0.264919	0.606761	0.984788	8.16637	8.74785	0.199783	chr5	35054232	35054314	83	+	31	29	40	32	23	12	ENSMUST00000080036.3, ENSMUST00000124272.2	Htt
ENSMUSG00000029125.15	E025	142.616	0.00542651	0.264643	0.606948	0.984788	18.948	19.465	0.0803223	chr5	38293780	38294161	382	+	228	155	140	124	88	155	ENSMUST00000042146.15, ENSMUST00000031008.13, ENSMUST00000114126.9	Stx18
ENSMUSG00000029247.18	E002	5.44173	0.0365387	0.264091	0.607324	0.984788	3.60494	3.98402	0.288884	chr5	77099195	77099214	20	+	6	7	5	8	4	3	ENSMUST00000031160.16, ENSMUST00000120912.8	Paics
ENSMUSG00000029469.15	E011	10.1112	0.0317567	0.264799	0.606842	0.984788	5.3393	4.96524	-0.210091	chr5	122710703	122710852	150	-	13	10	6	8	12	12	ENSMUST00000031426.14, ENSMUST00000139447.2	Ift81
ENSMUSG00000029470.16	E003	8.12398	0.113019	0.264536	0.607021	0.984788	4.92985	4.35242	-0.360173	chr5	122845633	122845642	10	+	4	9	14	2	11	9	ENSMUST00000031429.14, ENSMUST00000152337.6, ENSMUST00000195963.2	P2rx4
ENSMUSG00000029502.15	E006	61.711	0.0063357	0.264223	0.607234	0.984788	13.0053	12.5274	-0.109648	chr5	110329469	110329779	311	+	100	66	59	59	33	68	ENSMUST00000139611.8, ENSMUST00000136900.2, ENSMUST00000031477.9, ENSMUST00000125380.2, ENSMUST00000112512.8	Golga3
ENSMUSG00000030067.18	E010	35.7841	0.00454102	0.264982	0.606718	0.984788	9.50423	9.87297	0.110784	chr6	98907132	98907195	64	-	38	48	44	37	19	34	ENSMUST00000113329.10, ENSMUST00000177229.8, ENSMUST00000177307.8, ENSMUST00000113324.9, ENSMUST00000175880.2, ENSMUST00000177230.8, ENSMUST00000074346.12, ENSMUST00000113322.9, ENSMUST00000113326.9, ENSMUST00000113328.9, ENSMUST00000177437.8, ENSMUST00000176850.8, ENSMUST00000176632.8, ENSMUST00000176565.8	Foxp1
ENSMUSG00000030149.16	E005	7.2963	0.128439	0.264539	0.607019	0.984788	4.79051	4.066	-0.473995	chr6	129592272	129592423	152	-	10	5	9	1	9	11	ENSMUST00000032252.8, ENSMUST00000168919.8, ENSMUST00000095412.10	Klrk1
ENSMUSG00000030177.15	E016	3.6192	0.196998	0.26423	0.607229	0.984788	2.88993	3.39525	0.465387	chr6	120327168	120327168	1	-	8	0	5	0	6	4	ENSMUST00000112703.8, ENSMUST00000136829.8, ENSMUST00000163827.8, ENSMUST00000137271.2, ENSMUST00000032283.12, ENSMUST00000123114.8, ENSMUST00000127146.8, ENSMUST00000144131.8	Ccdc77
ENSMUSG00000030201.16	E032	154.895	0.00130288	0.264095	0.607321	0.984788	19.8709	20.0589	0.0281764	chr6	134518678	134519008	331	-	216	143	171	146	167	110	ENSMUST00000032322.15	Lrp6
ENSMUSG00000030275.7	E008	76.642	0.00453344	0.264924	0.606757	0.984788	14.2928	14.0119	-0.0583235	chr6	143140958	143141041	84	+	102	64	77	71	70	84	ENSMUST00000204947.3, ENSMUST00000205256.2, ENSMUST00000032413.7	Etnk1
ENSMUSG00000030287.16	E063	27.7694	0.0219299	0.265029	0.606686	0.984788	8.86098	8.3566	-0.170261	chr6	146307256	146307300	45	-	47	25	26	25	19	31	ENSMUST00000139732.4, ENSMUST00000145418.8, ENSMUST00000053273.15, ENSMUST00000079573.13	Itpr2
ENSMUSG00000030423.8	E017	34.9708	0.00483932	0.264152	0.607282	0.984788	9.42438	9.74621	0.0977122	chr7	37968326	37968378	53	-	42	44	46	24	27	34	ENSMUST00000206045.2, ENSMUST00000205753.2, ENSMUST00000205959.2, ENSMUST00000205899.2, ENSMUST00000032585.8, ENSMUST00000206221.2	Pop4
ENSMUSG00000030447.16	E023	74.2801	0.0105901	0.264085	0.607328	0.984788	13.6602	14.2127	0.116459	chr7	55546416	55546492	77	+	78	73	110	54	68	73	ENSMUST00000085255.11, ENSMUST00000173497.8, ENSMUST00000206862.2, ENSMUST00000032629.16, ENSMUST00000163845.4	Cyfip1
ENSMUSG00000030534.14	E026	26.5766	0.00693054	0.264712	0.606901	0.984788	8.60504	8.22291	-0.131925	chr7	79937526	79937658	133	+	38	27	25	17	22	35	ENSMUST00000032749.12, ENSMUST00000150585.8, ENSMUST00000135053.8	Vps33b
ENSMUSG00000030706.18	E011	171.924	0.00209706	0.264602	0.606976	0.984788	21.1598	20.8716	-0.041187	chr7	100208997	100209124	128	-	242	141	206	160	131	181	ENSMUST00000138448.3, ENSMUST00000137777.8, ENSMUST00000132888.9, ENSMUST00000150042.8, ENSMUST00000146003.9, ENSMUST00000107053.11, ENSMUST00000152876.3	Mrpl48
ENSMUSG00000030711.17	E006	3.00354	0.144882	0.265002	0.606704	0.984788	2.45854	3.14467	0.710728	chr7	126273440	126273442	3	-	5	8	0	1	3	2	ENSMUST00000155419.3	Sult1a1
ENSMUSG00000030761.17	E006	47.3549	0.039832	0.26491	0.606766	0.984788	10.756	11.4901	0.192681	chr7	97701402	97701521	120	-	50	74	59	24	53	33	ENSMUST00000107127.8, ENSMUST00000107128.8, ENSMUST00000205746.2, ENSMUST00000107122.8, ENSMUST00000084979.11, ENSMUST00000156992.8	Myo7a
ENSMUSG00000031592.11	E029	37.1055	0.00920827	0.264196	0.607252	0.984788	10.1661	9.65777	-0.149354	chr8	41743758	41743929	172	+	56	49	32	29	26	39	ENSMUST00000045218.9, ENSMUST00000211247.2	Pcm1
ENSMUSG00000031960.15	E031	810.353	0.000924342	0.264104	0.607315	0.984788	42.2843	42.8486	0.0444758	chr8	111776331	111776537	207	+	1212	1109	945	652	499	679	ENSMUST00000034441.8, ENSMUST00000128320.2	Aars
ENSMUSG00000031985.10	E018	12.7472	0.252827	0.264908	0.606768	0.984788	5.96144	5.59704	-0.182553	chr8	125613519	125613591	73	+	8	26	3	15	18	5	ENSMUST00000161628.2, ENSMUST00000162192.2	Gnpat
ENSMUSG00000032000.18	E018	15.0788	0.050321	0.264206	0.607245	0.984788	5.99565	6.73574	0.337098	chr9	7872824	7872858	35	-	30	6	14	13	17	14	ENSMUST00000159672.2, ENSMUST00000115672.2, ENSMUST00000013949.15, ENSMUST00000161099.2	Birc3
ENSMUSG00000032228.17	E013	35.0215	0.039519	0.264212	0.607241	0.984788	9.87672	9.365	-0.154821	chr9	71765869	71765928	60	-	44	23	64	24	32	31	ENSMUST00000183404.8, ENSMUST00000184770.8, ENSMUST00000034755.13, ENSMUST00000183918.8, ENSMUST00000184523.8, ENSMUST00000185117.8, ENSMUST00000184783.8, ENSMUST00000183992.8, ENSMUST00000184867.8, ENSMUST00000184448.8	Tcf12
ENSMUSG00000032239.11	E002	121.083	0.0111775	0.264294	0.607185	0.984788	18.0801	17.3577	-0.121048	chr9	22359607	22359768	162	-	162	130	138	121	76	121	ENSMUST00000034763.10	Rp9
ENSMUSG00000032458.7	E033	177.511	0.00252351	0.264526	0.607028	0.984788	21.0754	21.5904	0.0725784	chr9	98470315	98470435	121	+	252	167	214	144	155	168	ENSMUST00000035033.7	Copb2
ENSMUSG00000033004.17	E090	13.8986	0.0726491	0.265035	0.606682	0.984788	5.84434	6.28788	0.21179	chr14	103534329	103534400	72	-	17	19	16	18	3	13	ENSMUST00000159855.8, ENSMUST00000160758.8, ENSMUST00000239305.2	Mycbp2
ENSMUSG00000033423.17	E011	64.668	0.00990119	0.264502	0.607044	0.984788	12.7776	13.3099	0.119621	chr4	117446295	117446354	60	+	85	53	91	54	50	67	ENSMUST00000037127.15, ENSMUST00000125312.2, ENSMUST00000146384.8, ENSMUST00000134453.2	Eri3
ENSMUSG00000033943.16	E049	29.8842	0.00844604	0.264363	0.607138	0.984788	8.64271	9.08056	0.143632	chr2	119791207	119791275	69	+	36	40	39	19	19	33	ENSMUST00000156510.2, ENSMUST00000122889.2, ENSMUST00000131396.2, ENSMUST00000110773.9, ENSMUST00000079934.12, ENSMUST00000046717.13, ENSMUST00000110774.8	Mga
ENSMUSG00000034292.14	E005	18.2302	0.0120792	0.26466	0.606936	0.984788	7.0722	6.76705	-0.127827	chr1	91428495	91428632	138	+	20	15	20	22	16	17	ENSMUST00000189341.7, ENSMUST00000047242.9	Traf3ip1
ENSMUSG00000034329.17	E017	3.0337	0.180194	0.264493	0.60705	0.984788	2.54053	3.05549	0.532926	chr11	86083641	86083814	174	-	4	6	3	4	2	0	ENSMUST00000044423.4	Brip1
ENSMUSG00000034616.18	E019	5.30022	0.085448	0.26431	0.607175	0.984788	3.93895	3.61803	-0.245537	chr19	4315178	4315319	142	-	12	4	1	7	4	5	ENSMUST00000235563.2, ENSMUST00000237718.2	Ssh3
ENSMUSG00000034616.18	E024	17.5491	0.00719556	0.264116	0.607306	0.984788	7.01973	6.6208	-0.169547	chr19	4315720	4315728	9	-	24	18	14	17	20	14	ENSMUST00000237718.2, ENSMUST00000236794.2, ENSMUST00000037992.16, ENSMUST00000235563.2, ENSMUST00000237501.2, ENSMUST00000237670.2, ENSMUST00000236440.2, ENSMUST00000113852.6, ENSMUST00000235815.2	Ssh3
ENSMUSG00000035181.7	E031	23.0973	0.0233709	0.26484	0.606814	0.984788	7.64255	8.08805	0.164411	chr12	51971781	51971956	176	-	45	20	19	31	7	23	ENSMUST00000220369.2, ENSMUST00000218186.2, ENSMUST00000040583.7	Heatr5a
ENSMUSG00000036057.12	E018	53.6971	0.00255837	0.264877	0.606789	0.984788	11.5934	11.9816	0.0962468	chr9	110218541	110218858	318	-	100	58	74	35	41	36	ENSMUST00000199254.2, ENSMUST00000040021.12	Ptpn23
ENSMUSG00000036202.17	E041	79.5939	0.00242769	0.264084	0.607328	0.984788	14.5669	14.1818	-0.0787929	chr2	52002145	52003012	868	+	112	100	100	60	62	64	ENSMUST00000125376.8, ENSMUST00000125322.8, ENSMUST00000152178.2, ENSMUST00000112693.10	Rif1
ENSMUSG00000036315.14	E003	40.2517	0.00372119	0.264284	0.607192	0.984788	10.1208	10.5023	0.107818	chr17	37265303	37265334	32	-	57	45	46	31	37	34	ENSMUST00000113669.9, ENSMUST00000172823.2, ENSMUST00000172518.8	Polr1h
ENSMUSG00000036333.12	E041	6.58796	0.108617	0.264106	0.607314	0.984788	3.88826	4.47128	0.403778	chr12	25101226	25101363	138	+	18	6	5	8	3	3	ENSMUST00000221423.2	Kidins220
ENSMUSG00000036686.17	E017	31.9919	0.00481357	0.264985	0.606716	0.984788	9.04386	9.40165	0.112832	chr8	84863418	84863484	67	-	51	30	38	26	26	29	ENSMUST00000117424.9, ENSMUST00000040383.9	Cc2d1a
ENSMUSG00000036817.15	E034	6.9234	0.064989	0.264956	0.606736	0.984788	4.48451	4.0608	-0.286853	chr5	139212641	139213287	647	+	12	6	2	9	10	3	ENSMUST00000142473.8	Sun1
ENSMUSG00000037251.6	E004	13.7412	0.0148797	0.264224	0.607233	0.984788	5.85556	6.06131	0.0999753	chr8	26479678	26479769	92	-	17	23	17	8	15	6	ENSMUST00000061850.5	Pomk
ENSMUSG00000037475.16	E061	15.7054	0.0142396	0.264759	0.60687	0.984788	6.66163	6.23265	-0.192798	chrX	40962804	40962829	26	-	14	13	27	13	11	18	ENSMUST00000131259.2, ENSMUST00000152921.2, ENSMUST00000127338.8, ENSMUST00000129915.8, ENSMUST00000047037.15	Thoc2
ENSMUSG00000037916.15	E012	682.029	0.000770281	0.264754	0.606873	0.984788	39.7809	39.4069	-0.0311107	chr19	4058365	4058509	145	-	845	663	619	614	644	761	ENSMUST00000128787.8, ENSMUST00000237129.2, ENSMUST00000134049.2, ENSMUST00000132747.2, ENSMUST00000134479.8, ENSMUST00000042497.14, ENSMUST00000237862.2	Ndufv1
ENSMUSG00000037916.15	E033	104.364	0.00626991	0.264088	0.607326	0.984788	16.2288	16.7006	0.0847438	chr19	4062657	4062661	5	-	130	95	115	78	108	112	ENSMUST00000128787.8, ENSMUST00000237129.2, ENSMUST00000136921.2, ENSMUST00000133474.8, ENSMUST00000129706.2, ENSMUST00000150852.2, ENSMUST00000236203.2, ENSMUST00000149482.2, ENSMUST00000042497.14, ENSMUST00000134479.8, ENSMUST00000237862.2	Ndufv1
ENSMUSG00000037997.13	E020	11.5111	0.0163372	0.264253	0.607213	0.984788	5.18623	5.56728	0.205121	chr6	127454962	127455047	86	+	13	17	22	2	13	6	ENSMUST00000112191.8, ENSMUST00000136945.3, ENSMUST00000112193.8, ENSMUST00000039680.7, ENSMUST00000112195.8, ENSMUST00000134018.2, ENSMUST00000144115.8	Parp11
ENSMUSG00000038302.15	E003	23.0317	0.00821662	0.265127	0.606619	0.984788	8.0291	7.56327	-0.173428	chr10	42189578	42189612	35	-	22	27	26	17	15	33	ENSMUST00000151747.8, ENSMUST00000149832.2, ENSMUST00000133326.8, ENSMUST00000041024.15	Afg1l
ENSMUSG00000038417.5	E005	35.0736	0.0386556	0.264183	0.607261	0.984788	9.71788	9.36454	-0.107765	chr10	41106003	41106086	84	-	19	32	50	35	41	31	ENSMUST00000043814.5	Fig4
ENSMUSG00000038535.18	E058	8.97671	0.0725145	0.264333	0.607159	0.984788	5.25014	4.53455	-0.423729	chr9	72246898	72247621	724	+	13	6	8	6	4	18	ENSMUST00000184517.8, ENSMUST00000183801.8	Zfp280d
ENSMUSG00000038704.13	E003	131.383	0.0141826	0.264449	0.60708	0.984788	17.8722	18.8111	0.152303	chr7	44114841	44114849	9	+	125	188	89	123	167	96	ENSMUST00000035929.11, ENSMUST00000146128.8, ENSMUST00000152902.8	Aspdh
ENSMUSG00000038736.11	E008	61.7708	0.0343276	0.264534	0.607022	0.984788	12.94	12.3303	-0.141311	chr15	44263416	44263620	205	-	47	81	49	60	46	85	ENSMUST00000227645.2, ENSMUST00000038719.8, ENSMUST00000227843.2	Nudcd1
ENSMUSG00000038773.12	E025	73.402	0.00528814	0.264438	0.607088	0.984788	14.0565	13.6343	-0.0895664	chr18	34952838	34952941	104	+	88	93	70	68	72	58	ENSMUST00000043775.9, ENSMUST00000225195.2	Kdm3b
ENSMUSG00000039041.16	E009	5.16049	0.0266071	0.264183	0.607261	0.984788	3.53067	3.91411	0.297866	chr2	179814233	179814648	416	+	11	4	6	3	6	3	ENSMUST00000147383.2	Adrm1
ENSMUSG00000039233.13	E015	42.3392	0.00324095	0.264166	0.607272	0.984788	10.4191	10.7325	0.0864053	chr13	14179819	14179826	8	-	58	44	41	46	32	39	ENSMUST00000162241.8, ENSMUST00000159427.8, ENSMUST00000162326.2, ENSMUST00000039894.13, ENSMUST00000160553.8, ENSMUST00000159893.8, ENSMUST00000159239.8, ENSMUST00000161554.8	Tbce
ENSMUSG00000039801.8	E015	5.48956	0.0292377	0.264913	0.606764	0.984788	4.02957	3.62351	-0.306895	chr15	8216308	8216549	242	+	8	5	7	7	5	2	ENSMUST00000110617.2, ENSMUST00000150869.2	Cplane1
ENSMUSG00000040152.9	E010	3.33882	0.201405	0.264246	0.607218	0.984788	3.13227	2.71096	-0.417146	chr2	117949130	117949303	174	+	7	1	8	2	0	4	ENSMUST00000039559.9	Thbs1
ENSMUSG00000040624.19	E028	17.068	0.00997796	0.264264	0.607206	0.984788	6.89023	6.66949	-0.0943499	chr10	3907891	3908205	315	+	33	9	19	17	17	12	ENSMUST00000136671.8, ENSMUST00000120274.8, ENSMUST00000141367.2, ENSMUST00000154727.2, ENSMUST00000239159.2, ENSMUST00000042438.13	Plekhg1
ENSMUSG00000040687.17	E032	18.9267	0.00845742	0.264092	0.607322	0.984788	6.91057	7.29041	0.155112	chr2	90989550	90989650	101	-	28	20	22	13	15	20	ENSMUST00000111370.9, ENSMUST00000111369.8, ENSMUST00000125227.8, ENSMUST00000111371.8, ENSMUST00000099723.9, ENSMUST00000150461.8, ENSMUST00000111372.8, ENSMUST00000154028.8, ENSMUST00000153688.8, ENSMUST00000111375.8, ENSMUST00000077941.13, ENSMUST00000111373.8, ENSMUST00000146097.2, ENSMUST00000075269.10, ENSMUST00000111381.9, ENSMUST00000111376.8, ENSMUST00000099725.9, ENSMUST00000125321.8, ENSMUST00000066473.12	Madd
ENSMUSG00000040928.16	E029	4.94322	0.37591	0.26453	0.607025	0.984788	4.10596	3.1055	-0.806748	chr4	129083371	129083372	2	-	8	4	1	0	7	10	ENSMUST00000117497.8, ENSMUST00000072431.13, ENSMUST00000126748.8, ENSMUST00000106059.8, ENSMUST00000137992.8, ENSMUST00000117350.2	S100pbp
ENSMUSG00000040928.16	E030	4.94322	0.37591	0.26453	0.607025	0.984788	4.10596	3.1055	-0.806748	chr4	129083373	129083402	30	-	8	4	1	0	7	10	ENSMUST00000117497.8, ENSMUST00000126748.8, ENSMUST00000106059.8, ENSMUST00000137992.8, ENSMUST00000117350.2	S100pbp
ENSMUSG00000041112.18	E021	3.54907	0.105298	0.264217	0.607238	0.984788	2.63118	3.16138	0.5301	chr13	20474532	20474663	132	+	4	4	10	0	3	2	ENSMUST00000221595.3, ENSMUST00000220751.2, ENSMUST00000180626.2, ENSMUST00000072519.7	Elmo1
ENSMUSG00000041119.13	E025	109.394	0.00332868	0.264492	0.60705	0.984788	16.9015	16.5315	-0.0655066	chr17	31678049	31678135	87	+	109	118	90	92	123	124	ENSMUST00000236874.2, ENSMUST00000047168.13, ENSMUST00000143549.9, ENSMUST00000155395.3, ENSMUST00000154567.8, ENSMUST00000237406.2, ENSMUST00000238091.2, ENSMUST00000236454.2, ENSMUST00000236850.2, ENSMUST00000235719.2, ENSMUST00000237363.2, ENSMUST00000127929.8, ENSMUST00000237698.2, ENSMUST00000235639.2, ENSMUST00000236077.2, ENSMUST00000134525.9, ENSMUST00000124902.9, ENSMUST00000130547.9, ENSMUST00000235644.2, ENSMUST00000131417.9, ENSMUST00000137927.9, ENSMUST00000136384.9	Pde9a
ENSMUSG00000041235.13	E035	11.1548	0.0579157	0.265079	0.606652	0.984788	5.55446	5.23092	-0.173629	chr4	8850796	8850885	90	+	3	12	18	11	9	13	ENSMUST00000051558.10, ENSMUST00000039267.10	Chd7
ENSMUSG00000041642.19	E006	7.72595	0.294679	0.264625	0.60696	0.984788	4.63434	4.41818	-0.138083	chr1	136075236	136075385	150	+	14	5	12	0	16	2	ENSMUST00000130864.9, ENSMUST00000075164.11, ENSMUST00000122892.2	Kif21b
ENSMUSG00000041926.16	E004	222.934	0.00747811	0.264769	0.606863	0.984788	23.4883	24.0606	0.073066	chr1	135192932	135193145	214	-	309	204	257	168	210	228	ENSMUST00000141234.2, ENSMUST00000077340.14, ENSMUST00000074357.8	Rnpep
ENSMUSG00000042298.19	E015	37.7764	0.0208342	0.264241	0.607222	0.984788	10.2963	9.65443	-0.187425	chr11	62206073	62206702	630	+	42	43	56	25	26	42	ENSMUST00000050646.13	Ttc19
ENSMUSG00000042628.9	E001	35.6344	0.00897552	0.264617	0.606966	0.984788	9.92999	9.52757	-0.120416	chr12	83593332	83593622	291	-	56	40	30	26	37	32	ENSMUST00000221919.2	Zfyve1
ENSMUSG00000042694.18	E025	4.84936	0.218402	0.264131	0.607296	0.984788	3.05421	4.13442	0.874806	chr19	47525414	47525463	50	-	7	0	14	4	3	3	ENSMUST00000183283.2, ENSMUST00000049369.16, ENSMUST00000182714.2, ENSMUST00000182808.8, ENSMUST00000183004.2	Stn1
ENSMUSG00000042942.19	E027	3.32547	0.119703	0.264122	0.607302	0.984788	3.43557	2.58295	-0.823755	chr18	10523207	10523399	193	+	7	5	1	0	8	0	ENSMUST00000172532.8, ENSMUST00000172680.3, ENSMUST00000048977.16	Greb1l
ENSMUSG00000043872.15	E005	18.7373	0.012472	0.264413	0.607104	0.984788	7.28916	6.72361	-0.23409	chr4	126943406	126943699	294	-	14	27	26	14	21	12	ENSMUST00000106102.9, ENSMUST00000055013.10, ENSMUST00000124429.2	Zmym1
ENSMUSG00000045672.16	E053	121.903	0.0199822	0.26493	0.606753	0.984788	12.766	14.066	0.284471	chr4	63236221	63236274	54	+	23	13	38	279	40	271	ENSMUST00000183913.8, ENSMUST00000149856.2, ENSMUST00000184067.8, ENSMUST00000036300.13	Col27a1
ENSMUSG00000046434.17	E006	193.244	0.00157976	0.264607	0.606972	0.984788	21.9589	22.2659	0.0418635	chr15	103149873	103150019	147	+	254	222	269	156	168	135	ENSMUST00000231141.2, ENSMUST00000230489.2, ENSMUST00000036004.16, ENSMUST00000230171.2, ENSMUST00000087351.9	Hnrnpa1
ENSMUSG00000047090.14	E012	7.3202	0.055013	0.264673	0.606928	0.984788	4.68431	4.07078	-0.405779	chr10	128640102	128640239	138	-	8	5	7	3	9	12	ENSMUST00000051011.14	Tmem198b
ENSMUSG00000047767.18	E044	50.4489	0.0282049	0.264213	0.60724	0.984788	11.2586	11.0419	-0.0567333	chr7	100946377	100946440	64	-	42	17	55	60	26	97	ENSMUST00000140553.2, ENSMUST00000120267.9, ENSMUST00000122116.8, ENSMUST00000139609.8, ENSMUST00000143630.8	Atg16l2
ENSMUSG00000048897.16	E011	8.12391	0.0155166	0.264261	0.607208	0.984788	4.83023	4.4578	-0.231981	chr7	79738283	79738380	98	+	10	9	10	10	5	6	ENSMUST00000166250.8	Zfp710
ENSMUSG00000051452.9	E001	207.179	0.00520154	0.264272	0.6072	0.984788	22.9529	22.5049	-0.0595681	chr11	84039177	84039528	352	-	228	213	145	173	259	224	ENSMUST00000050771.8	Gm11437
ENSMUSG00000051506.18	E025	13.1246	0.0130695	0.264318	0.607169	0.984788	5.49705	5.90263	0.20602	chr14	32764422	32764625	204	-	21	11	31	7	11	4	ENSMUST00000061753.15, ENSMUST00000130509.10	Wdfy4
ENSMUSG00000051721.7	E013	2.05609	0.0796796	0.264644	0.606947	0.984788	2.46723	2.09864	-0.467095	chr12	4906926	4906967	42	+	1	3	1	0	4	3	ENSMUST00000220215.2	Wdcp
ENSMUSG00000052139.19	E036	104.745	0.00582521	0.26422	0.607235	0.984788	16.2857	16.7141	0.0767918	chr5	32241925	32242083	159	+	135	132	92	96	81	107	ENSMUST00000114507.10, ENSMUST00000063813.11, ENSMUST00000202080.2, ENSMUST00000071531.12, ENSMUST00000114515.9, ENSMUST00000202087.2, ENSMUST00000131995.7, ENSMUST00000201352.4	Babam2
ENSMUSG00000052926.17	E009	62.5566	0.00316361	0.264458	0.607074	0.984788	13.0192	12.4301	-0.135592	chr8	85686405	85686492	88	-	78	50	50	76	46	77	ENSMUST00000128972.9, ENSMUST00000109736.9, ENSMUST00000147812.8, ENSMUST00000122931.2, ENSMUST00000065049.15, ENSMUST00000109738.10	Rnaseh2a
ENSMUSG00000053799.9	E027	79.1921	0.00611104	0.264865	0.606797	0.984788	14.6669	14.1709	-0.101168	chr19	37671704	37672507	804	+	114	63	100	60	85	68	ENSMUST00000066439.8, ENSMUST00000238954.2	Exoc6
ENSMUSG00000053898.13	E008	2.09479	0.199648	0.264093	0.607322	0.984788	2.50514	2.08613	-0.528377	chr7	28525699	28526081	383	+	0	4	1	3	1	3	ENSMUST00000127590.2	Ech1
ENSMUSG00000054792.16	E019	18.7975	0.00884996	0.264963	0.606731	0.984788	6.82587	7.20428	0.156393	chr9	110305534	110305658	125	-	26	29	21	8	17	17	ENSMUST00000197336.5, ENSMUST00000198164.5, ENSMUST00000068025.13	Klhl18
ENSMUSG00000054827.13	E011	3331.3	0.00121911	0.264851	0.606807	0.984788	74.1018	73.7057	-0.0226014	chr19	40086399	40086586	188	+	4321	3848	2549	3071	2942	3588	ENSMUST00000068094.13, ENSMUST00000080171.3	Cyp2c50
ENSMUSG00000056536.15	E009	10.7436	0.313022	0.26426	0.607208	0.984788	5.37159	5.29555	-0.0412478	chr1	105481789	105481864	76	-	17	7	10	0	24	8	ENSMUST00000190945.7, ENSMUST00000070699.15, ENSMUST00000190139.2, ENSMUST00000186485.7	Pign
ENSMUSG00000056919.10	E025	4.50941	0.0652199	0.264564	0.607002	0.984788	3.1793	3.61808	0.373427	chr9	87119886	87120002	117	-	13	5	4	2	4	2	ENSMUST00000093802.6, ENSMUST00000144137.2	Cep162
ENSMUSG00000057363.13	E016	13.897	0.0120452	0.264705	0.606906	0.984788	5.89905	6.30932	0.194671	chr1	43829711	43829790	80	-	21	13	13	8	11	20	ENSMUST00000126008.8, ENSMUST00000139451.8, ENSMUST00000136179.8	Uxs1
ENSMUSG00000057497.9	E004	15.7595	0.0936337	0.264957	0.606735	0.984788	6.35272	6.59001	0.106223	chr6	86342802	86343591	790	+	20	14	21	6	27	9	ENSMUST00000203237.2	Fam136a
ENSMUSG00000057948.13	E007	3.58683	0.244747	0.264837	0.606816	0.984788	2.72615	3.38792	0.627616	chr11	115955371	115955491	121	-	5	1	10	0	5	2	ENSMUST00000173345.8, ENSMUST00000106451.8, ENSMUST00000174822.8, ENSMUST00000075036.9, ENSMUST00000106450.8	Unc13d
ENSMUSG00000062822.9	E017	56.1997	0.0230528	0.264866	0.606796	0.984788	12.3826	11.9219	-0.110881	chr13	119611369	119611460	92	+	69	29	84	53	46	63	ENSMUST00000225186.2, ENSMUST00000026519.10, ENSMUST00000225726.2, ENSMUST00000224312.2	4833420G17Rik
ENSMUSG00000064068.16	E025	110.219	0.00463783	0.264945	0.606743	0.984788	16.6964	17.1544	0.0801451	chr3	89117981	89117983	3	-	148	104	126	106	101	93	ENSMUST00000173239.8, ENSMUST00000173593.8, ENSMUST00000152789.9, ENSMUST00000119222.9, ENSMUST00000156847.9, ENSMUST00000173465.2, ENSMUST00000138633.3, ENSMUST00000174126.8, ENSMUST00000124086.9, ENSMUST00000073572.12, ENSMUST00000239452.2	Mtx1
ENSMUSG00000069456.5	E006	136.501	0.021861	0.264476	0.607062	0.984788	17.6636	18.1332	0.0779601	chr10	127648655	127648818	164	+	103	127	47	68	361	81	ENSMUST00000155739.2, ENSMUST00000125163.2, ENSMUST00000071646.2	Rdh16
ENSMUSG00000069631.15	E022	2.16813	0.304571	0.264734	0.606886	0.984788	2.54114	2.24961	-0.351791	chr11	106084363	106084365	3	-	0	1	6	1	1	4	ENSMUST00000152008.2, ENSMUST00000103072.10, ENSMUST00000106867.2	Strada
ENSMUSG00000069631.15	E023	2.16813	0.304571	0.264734	0.606886	0.984788	2.54114	2.24961	-0.351791	chr11	106084366	106084388	23	-	0	1	6	1	1	4	ENSMUST00000103072.10, ENSMUST00000106867.2	Strada
ENSMUSG00000071176.11	E013	4.01923	0.0293625	0.265092	0.606643	0.984788	3.47415	3.01928	-0.405302	chr8	14990209	14990372	164	+	5	7	4	3	4	2	ENSMUST00000110800.9, ENSMUST00000084207.12, ENSMUST00000161162.8	Arhgef10
ENSMUSG00000078765.12	E006	2.61928	0.0615994	0.264869	0.606795	0.984788	2.88432	2.4186	-0.508452	chr7	30262751	30262753	3	+	3	2	3	1	1	6	ENSMUST00000043273.16, ENSMUST00000166510.8, ENSMUST00000163654.8, ENSMUST00000168222.8, ENSMUST00000163848.8, ENSMUST00000163330.3, ENSMUST00000166960.8	U2af1l4
ENSMUSG00000078765.12	E007	2.61928	0.0615994	0.264869	0.606795	0.984788	2.88432	2.4186	-0.508452	chr7	30262754	30262754	1	+	3	2	3	1	1	6	ENSMUST00000043273.16, ENSMUST00000166510.8, ENSMUST00000163654.8, ENSMUST00000168222.8, ENSMUST00000163848.8, ENSMUST00000163330.3, ENSMUST00000166960.8, ENSMUST00000164438.8	U2af1l4
ENSMUSG00000079293.13	E002	61.2514	0.00656735	0.264792	0.606847	0.984788	12.0511	11.1681	-0.22228	chr6	129439989	129440130	142	-	131	45	163	20	39	13	ENSMUST00000195589.6, ENSMUST00000184581.3	Clec7a
ENSMUSG00000079427.11	E001	2.52516	0.118174	0.264418	0.607101	0.984788	2.42987	2.77551	0.383978	chr9	88570655	88570658	4	-	5	3	2	0	5	1	ENSMUST00000113110.5	Mthfsl
ENSMUSG00000092482.2	E001	7.15998	12	0.264469	0.607067	0.984788	5.93877	2.97254	-2.00047	chr6	124709131	124709474	344	+	0	0	15	16	0	10	ENSMUST00000174861.2	Gm20531
ENSMUSG00000097124.3	E003	32.0169	0.0176548	0.264794	0.606846	0.984788	9.33225	8.85038	-0.154139	chr3	121325328	121325589	262	+	34	28	26	32	46	25	ENSMUST00000180804.3, ENSMUST00000181070.3, ENSMUST00000199889.2	A530020G20Rik
ENSMUSG00000097207.9	E011	3.91356	0.0517791	0.264716	0.606899	0.984788	3.01537	3.46414	0.400712	chr5	22758802	22758835	34	+	8	5	3	1	4	4	ENSMUST00000181764.8, ENSMUST00000181209.2, ENSMUST00000245400.1, ENSMUST00000240886.1, ENSMUST00000242412.1, ENSMUST00000181374.8, ENSMUST00000241604.1, ENSMUST00000195898.5	6030443J06Rik
ENSMUSG00000100510.9	E047	2.57192	0.365968	0.264376	0.607129	0.984788	2.9414	2.18521	-0.857982	chr8	57768206	57768389	184	-	3	3	0	6	3	0	ENSMUST00000224792.2, ENSMUST00000225995.2, ENSMUST00000211191.2	Hand2os1
ENSMUSG00000090733.7	E014	577.986	1.5902	0.264072	0.607337	0.984788	36.3728	37.4261	0.0925216	chr3	90120931	90120940	10	-	845	304	916	785	0	748	ENSMUST00000197028.5, ENSMUST00000195998.5, ENSMUST00000199031.5, ENSMUST00000196196.2, ENSMUST00000197361.5, ENSMUST00000199428.2, ENSMUST00000170122.4	Rps27
ENSMUSG00000010097.16	E018	95.8762	0.0322747	0.26405	0.607351	0.984806	16.2908	15.3534	-0.174953	chr19	8744041	8744160	120	+	147	91	109	68	111	70	ENSMUST00000185056.8, ENSMUST00000184970.9	Nxf1
ENSMUSG00000052428.11	E008	354.116	0.000968983	0.264038	0.60736	0.984812	29.3014	29.5921	0.0307449	chr1	167143812	167143858	47	+	428	353	336	368	331	335	ENSMUST00000097473.10, ENSMUST00000193446.6, ENSMUST00000195015.6, ENSMUST00000193101.2	Tmco1
ENSMUSG00000000743.10	E004	190.473	0.0118978	0.263984	0.607396	0.98482	22.3028	21.75	-0.0756478	chr8	123934212	123934340	129	-	225	275	159	173	159	175	ENSMUST00000000759.9, ENSMUST00000167655.2	Chmp1a
ENSMUSG00000009376.16	E024	128.462	0.00353194	0.263976	0.607402	0.98482	18.4222	17.9813	-0.0720231	chr6	17548685	17548838	154	+	158	147	120	116	136	107	ENSMUST00000148903.2, ENSMUST00000080469.12, ENSMUST00000115442.8, ENSMUST00000115443.8	Met
ENSMUSG00000011158.9	E011	53.3074	0.0283163	0.263978	0.6074	0.98482	11.5991	12.0734	0.117139	chr12	112927804	112927865	62	-	60	61	67	65	29	45	ENSMUST00000011302.9	Brf1
ENSMUSG00000020929.15	E054	4.16854	0.0339872	0.263979	0.607399	0.98482	3.10671	3.48241	0.329732	chr11	102771762	102771790	29	-	4	5	8	2	4	3	ENSMUST00000123833.9, ENSMUST00000107060.8, ENSMUST00000021306.14	Eftud2
ENSMUSG00000031458.9	E006	4.61386	0.0976954	0.264001	0.607385	0.98482	3.65251	3.10796	-0.466327	chr8	13937460	13937759	300	-	5	1	4	8	6	3	ENSMUST00000210749.2	Coprs
ENSMUSG00000032855.7	E040	33.2721	0.0050388	0.264011	0.607378	0.98482	9.56588	9.21556	-0.108531	chr17	24804651	24804819	169	+	47	30	31	31	28	37	ENSMUST00000227107.2, ENSMUST00000035565.5	Pkd1
ENSMUSG00000032939.15	E012	14.0105	0.0562871	0.263979	0.607399	0.98482	6.49302	5.73094	-0.36148	chr8	95007899	95007961	63	+	18	18	12	19	2	17	ENSMUST00000212824.2, ENSMUST00000212167.2, ENSMUST00000079961.14, ENSMUST00000211822.2, ENSMUST00000109547.2, ENSMUST00000212062.2	Nup93
ENSMUSG00000040829.15	E005	15.1657	0.0679829	0.263986	0.607395	0.98482	6.6043	6.09802	-0.23099	chr11	70351022	70351148	127	+	21	22	8	9	18	15	ENSMUST00000126105.2, ENSMUST00000136029.2	Zmynd15
ENSMUSG00000040843.11	E012	46.45	0.00984308	0.263985	0.607396	0.98482	11.2757	10.8457	-0.113468	chr1	165056012	165056016	5	-	58	65	37	42	31	52	ENSMUST00000142191.2, ENSMUST00000043235.8, ENSMUST00000156102.2, ENSMUST00000195248.3	Tiprl
ENSMUSG00000031386.15	E012	128.478	0.00644687	0.263964	0.60741	0.98482	17.9505	18.5129	0.0917459	chrX	72990801	72991038	238	-	228	132	142	87	112	110	ENSMUST00000114372.3, ENSMUST00000128136.8, ENSMUST00000033761.13, ENSMUST00000131091.2, ENSMUST00000156204.2	Hcfc1
ENSMUSG00000061353.12	E002	8.15653	0.0657644	0.263964	0.60741	0.98482	4.35432	4.9206	0.35348	chr6	117145535	117145537	3	+	6	16	5	9	6	7	ENSMUST00000112866.8, ENSMUST00000112871.8	Cxcl12
ENSMUSG00000006494.12	E024	222.096	0.00100033	0.263931	0.607432	0.984843	22.0678	22.3976	0.0447427	chr2	71719297	71719338	42	+	139	130	134	253	357	259	ENSMUST00000006669.6, ENSMUST00000156036.8, ENSMUST00000129427.2	Pdk1
ENSMUSG00000051346.10	E001	852.895	0.00122419	0.263933	0.607431	0.984843	43.325	43.4757	0.0117164	chr10	128045777	128047260	1484	-	1132	1288	1068	498	655	713	ENSMUST00000061995.10	Spryd4
ENSMUSG00000025332.15	E004	202.653	0.00342065	0.263911	0.607446	0.984845	22.5471	22.8248	0.0370005	chrX	151016268	151016706	439	+	317	221	243	143	169	178	ENSMUST00000154938.2, ENSMUST00000082177.13, ENSMUST00000112588.9, ENSMUST00000112584.8	Kdm5c
ENSMUSG00000033004.17	E015	85.6243	0.00192276	0.263899	0.607454	0.984845	15.1248	14.8217	-0.0596259	chr14	103371218	103371501	284	-	116	80	100	69	78	85	ENSMUST00000159855.8, ENSMUST00000160758.8, ENSMUST00000161008.8, ENSMUST00000239305.2	Mycbp2
ENSMUSG00000054874.13	E034	36.9196	0.040732	0.263922	0.607439	0.984845	9.48473	10.1772	0.205136	chr19	5729011	5729031	21	-	33	61	48	19	24	43	ENSMUST00000113615.9, ENSMUST00000145270.8, ENSMUST00000137313.8, ENSMUST00000127876.8, ENSMUST00000068169.12	Pcnx3
ENSMUSG00000060279.15	E015	35.22	0.014782	0.263905	0.60745	0.984845	9.89217	9.40287	-0.147631	chr7	44552174	44552262	89	-	47	45	28	31	36	29	ENSMUST00000085399.13, ENSMUST00000107857.11, ENSMUST00000208472.2, ENSMUST00000167930.8, ENSMUST00000166972.9	Ap2a1
ENSMUSG00000106978.2	E007	29.1684	0.0233777	0.263903	0.607452	0.984845	8.51247	9.02035	0.168401	chr5	65921210	65921722	513	-	35	39	20	28	34	21	ENSMUST00000202069.2	N4bp2os
ENSMUSG00000002032.18	E017	99.601	0.00359299	0.263772	0.607541	0.984851	15.4857	15.9066	0.0791363	chr9	44709961	44710054	94	-	79	93	71	110	143	88	ENSMUST00000213363.2, ENSMUST00000114705.9, ENSMUST00000132020.2, ENSMUST00000002100.8, ENSMUST00000214833.2, ENSMUST00000213972.2, ENSMUST00000214431.2, ENSMUST00000213203.2	Tmem25
ENSMUSG00000002475.17	E010	207.628	0.00217632	0.263554	0.607689	0.984851	22.8834	22.4196	-0.0618634	chr18	10652223	10652361	139	-	205	203	154	194	291	188	ENSMUST00000002549.9, ENSMUST00000144150.9, ENSMUST00000117726.9, ENSMUST00000117828.9, ENSMUST00000234419.2	Abhd3
ENSMUSG00000002625.11	E013	79.8157	0.00198812	0.263693	0.607594	0.984851	14.2964	14.6519	0.072229	chr17	32551874	32551890	17	-	118	78	76	74	76	70	ENSMUST00000236765.2, ENSMUST00000050214.9, ENSMUST00000236618.2, ENSMUST00000236503.2, ENSMUST00000235614.2, ENSMUST00000237936.2, ENSMUST00000236105.2, ENSMUST00000236039.2, ENSMUST00000237879.2, ENSMUST00000236494.2	Akap8l
ENSMUSG00000003423.16	E010	25.7193	0.00736646	0.263504	0.607723	0.984851	8.08019	8.45449	0.131484	chr7	44805480	44805716	237	+	39	23	23	24	31	18	ENSMUST00000211414.2	Pih1d1
ENSMUSG00000003617.17	E045	71.224	0.119529	0.263567	0.60768	0.984851	13.252	14.0808	0.178059	chr3	20043405	20043791	387	+	63	92	91	85	20	83	ENSMUST00000129135.2	Cp
ENSMUSG00000005374.14	E006	31.0437	0.0234332	0.263494	0.60773	0.984851	9.06693	8.97437	-0.0298297	chr5	135181789	135181793	5	+	24	51	36	22	29	27	ENSMUST00000153183.8, ENSMUST00000139565.8, ENSMUST00000152013.2, ENSMUST00000005508.14	Tbl2
ENSMUSG00000006599.14	E009	53.0201	0.00316874	0.263526	0.607708	0.984851	11.5997	12.0063	0.100686	chr7	46454452	46454547	96	+	78	65	56	44	51	36	ENSMUST00000128420.9, ENSMUST00000107644.2, ENSMUST00000006774.11	Gtf2h1
ENSMUSG00000009376.16	E008	266.895	0.0015569	0.263755	0.607552	0.984851	25.6962	26.0499	0.0418672	chr6	17491240	17491746	507	+	373	277	274	276	256	187	ENSMUST00000145473.2, ENSMUST00000115442.8, ENSMUST00000080469.12, ENSMUST00000140070.8, ENSMUST00000115443.8	Met
ENSMUSG00000012296.17	E011	13.6707	0.0171762	0.263612	0.607649	0.984851	6.24756	5.82188	-0.204299	chr17	46572381	46572407	27	-	22	18	13	8	7	18	ENSMUST00000225413.2, ENSMUST00000225943.2, ENSMUST00000224404.2, ENSMUST00000180283.2, ENSMUST00000012440.14, ENSMUST00000164342.10, ENSMUST00000225080.2	Tjap1
ENSMUSG00000013787.16	E036	151.547	0.00224824	0.263506	0.607721	0.984851	19.9385	19.5399	-0.0603664	chr17	35126502	35126620	119	+	190	161	188	121	129	146	ENSMUST00000131915.2, ENSMUST00000137071.8, ENSMUST00000172921.3, ENSMUST00000013931.12, ENSMUST00000124846.8, ENSMUST00000078061.13, ENSMUST00000114033.9, ENSMUST00000097342.10	Ehmt2
ENSMUSG00000014074.18	E006	26.5086	0.00462409	0.263632	0.607636	0.984851	8.17151	8.52926	0.124433	chr16	32107978	32108012	35	+	33	38	28	23	21	21	ENSMUST00000014218.15, ENSMUST00000171474.2, ENSMUST00000155649.8	Rnf168
ENSMUSG00000014353.16	E013	13.2603	0.0396121	0.263841	0.607494	0.984851	5.74401	6.1286	0.187609	chr2	128681068	128681139	72	+	19	19	10	6	20	8	ENSMUST00000152210.2, ENSMUST00000110325.8	Tmem87b
ENSMUSG00000015083.12	E002	81.3365	0.0147613	0.263655	0.60762	0.984851	14.3501	13.833	-0.107838	chr2	25388668	25388669	2	-	65	75	43	101	103	87	ENSMUST00000149062.8, ENSMUST00000150580.2, ENSMUST00000040042.11, ENSMUST00000015227.4, ENSMUST00000153139.8	C8g
ENSMUSG00000015568.17	E006	2.54005	0.708649	0.263498	0.607727	0.984851	3.90508	1.68932	-2.41947	chr8	69340256	69342333	2078	+	2	3	2	0	8	0	ENSMUST00000101463.3	Lpl
ENSMUSG00000017264.17	E040	25.7622	0.0115009	0.263601	0.607657	0.984851	8.45127	8.04467	-0.143163	chr4	148666779	148666847	69	+	30	30	25	20	30	22	ENSMUST00000017408.14, ENSMUST00000173154.8, ENSMUST00000097781.11, ENSMUST00000076022.7	Exosc10
ENSMUSG00000017756.10	E039	212.15	0.002919	0.26345	0.60776	0.984851	23.3236	22.9401	-0.0501896	chr13	73954148	73954317	170	+	236	246	192	216	191	205	ENSMUST00000223454.2, ENSMUST00000222253.2, ENSMUST00000017900.9, ENSMUST00000220522.2	Slc12a7
ENSMUSG00000019996.18	E037	83.9663	0.0179279	0.263718	0.607577	0.984851	15.0632	14.3778	-0.137069	chr10	20149026	20149200	175	+	77	97	76	111	58	84	ENSMUST00000020173.16, ENSMUST00000116259.5, ENSMUST00000216308.2	Map7
ENSMUSG00000020124.11	E015	135.446	0.00119666	0.263572	0.607676	0.984851	18.5759	18.8191	0.0387464	chr10	122963583	122963774	192	-	212	143	163	110	119	101	ENSMUST00000219937.2, ENSMUST00000219413.2, ENSMUST00000020334.9, ENSMUST00000219992.2, ENSMUST00000220377.2	Usp15
ENSMUSG00000020413.12	E017	2.06554	0.108266	0.263866	0.607477	0.984851	2.48248	2.08861	-0.498714	chr11	8961129	8961160	32	-	1	3	1	4	0	3	ENSMUST00000139877.8, ENSMUST00000129115.2, ENSMUST00000020683.10	Hus1
ENSMUSG00000021213.13	E008	478.567	0.00101161	0.263476	0.607742	0.984851	34.0584	33.7022	-0.0335037	chr13	4246432	4246509	78	+	643	504	439	451	457	437	ENSMUST00000021634.4, ENSMUST00000128892.8	Akr1c13
ENSMUSG00000021606.9	E008	798.777	0.000761715	0.263476	0.607742	0.984851	42.5349	42.2281	-0.0242613	chr13	73475535	73475588	54	-	885	848	768	774	651	916	ENSMUST00000022097.6, ENSMUST00000147407.2, ENSMUST00000223293.2, ENSMUST00000222930.2	Ndufs6
ENSMUSG00000022037.16	E012	6458.73	0.000149561	0.263679	0.607604	0.984851	91.3241	91.1908	-0.00705292	chr14	66210774	66210922	149	+	7793	5872	6360	6483	5665	7038	ENSMUST00000138191.8, ENSMUST00000127387.8, ENSMUST00000022616.14, ENSMUST00000153460.8, ENSMUST00000138665.2, ENSMUST00000144619.2, ENSMUST00000128539.8	Clu
ENSMUSG00000022546.6	E002	15.1948	0.0955725	0.263703	0.607587	0.984851	6.75335	5.92869	-0.377179	chr15	76579985	76580040	56	+	19	10	18	22	17	6	ENSMUST00000231028.2, ENSMUST00000229679.2	Gpt
ENSMUSG00000022558.17	E035	24.0284	0.00777072	0.263563	0.607683	0.984851	7.77429	8.15096	0.137321	chr15	76312849	76312856	8	+	29	19	26	25	17	30	ENSMUST00000160986.8, ENSMUST00000161683.8, ENSMUST00000092595.11, ENSMUST00000096385.11, ENSMUST00000161305.8	Mroh1
ENSMUSG00000025002.6	E005	26.18	0.0679	0.263499	0.607726	0.984851	7.3712	6.82139	-0.224712	chr19	39019706	39019882	177	+	120	17	31	4	13	4	ENSMUST00000025966.5	Cyp2c55
ENSMUSG00000025579.15	E027	206.574	0.00925653	0.263486	0.607735	0.984851	23.1778	22.5087	-0.0885689	chr11	119171939	119172087	149	+	285	157	201	214	242	159	ENSMUST00000026666.13, ENSMUST00000143288.2, ENSMUST00000106259.9	Gaa
ENSMUSG00000025745.13	E014	1266.06	0.0010867	0.263747	0.607558	0.984851	51.2959	51.7718	0.0329056	chr5	30331563	30331713	151	-	1733	1366	1253	1265	999	1175	ENSMUST00000026843.12, ENSMUST00000156859.3, ENSMUST00000126081.2	Hadha
ENSMUSG00000025825.13	E007	2.07247	0.261137	0.263603	0.607656	0.984851	2.47787	2.10277	-0.473849	chr5	113911908	113912025	118	+	1	4	0	1	4	2	ENSMUST00000145592.2	Iscu
ENSMUSG00000025980.15	E009	949.414	0.000641364	0.263595	0.607661	0.984851	45.7133	45.2895	-0.0318486	chr1	55122884	55122966	83	-	974	889	957	917	868	1112	ENSMUST00000027123.15, ENSMUST00000127861.8	Hspd1
ENSMUSG00000026341.17	E028	74.6457	0.00210603	0.263854	0.607485	0.984851	13.7979	14.186	0.0814998	chr1	125363192	125363194	3	-	120	69	99	61	55	65	ENSMUST00000191578.7, ENSMUST00000027579.17, ENSMUST00000185280.2, ENSMUST00000178474.8, ENSMUST00000188497.7, ENSMUST00000187460.7	Actr3
ENSMUSG00000026709.11	E012	28.455	0.00699734	0.26374	0.607562	0.984851	8.8696	8.49495	-0.125398	chr1	160877508	160877570	63	-	40	25	24	28	17	40	ENSMUST00000160591.8, ENSMUST00000162654.8, ENSMUST00000035430.4	Dars2
ENSMUSG00000027263.13	E041	44.6188	0.0517448	0.263878	0.607468	0.984851	10.5742	11.1377	0.151447	chr2	121026584	121026712	129	+	65	52	31	27	29	71	ENSMUST00000154318.2, ENSMUST00000039541.12, ENSMUST00000138601.8, ENSMUST00000186659.7, ENSMUST00000144076.8, ENSMUST00000110658.8, ENSMUST00000143305.8	Tubgcp4
ENSMUSG00000028101.19	E034	21.9438	0.00931089	0.263685	0.607599	0.984851	7.43405	7.8229	0.147904	chr3	96611482	96611508	27	+	34	19	30	21	24	9	ENSMUST00000107076.10, ENSMUST00000162156.3, ENSMUST00000162934.8, ENSMUST00000064900.16, ENSMUST00000107077.4	Pias3
ENSMUSG00000028284.14	E032	120.034	0.00146035	0.263523	0.60771	0.984851	17.6623	17.6037	-0.00987432	chr4	32017037	32017152	116	+	164	133	137	115	90	104	ENSMUST00000080933.13, ENSMUST00000037607.11, ENSMUST00000131310.2	Map3k7
ENSMUSG00000028407.5	E003	80.9947	0.087431	0.263551	0.607691	0.984851	14.163	14.4898	0.0670574	chr4	40270038	40270226	189	+	76	78	59	112	67	88	ENSMUST00000207780.2, ENSMUST00000129758.3	Smim27
ENSMUSG00000028796.18	E019	3.7274	0.151507	0.263677	0.607605	0.984851	2.8205	3.42562	0.561326	chr4	128621378	128621474	97	+	11	1	6	1	2	4	ENSMUST00000106079.10, ENSMUST00000143632.8	Phc2
ENSMUSG00000030603.17	E020	283.106	0.00460354	0.263704	0.607587	0.984851	26.9427	26.2555	-0.0793753	chr7	27748529	27748627	99	-	390	272	291	324	194	268	ENSMUST00000140053.3, ENSMUST00000126528.2, ENSMUST00000032824.10, ENSMUST00000135482.8	Psmc4
ENSMUSG00000030662.11	E014	95.5395	0.00563891	0.263729	0.60757	0.984851	15.5146	15.9667	0.084777	chr14	121166713	121166819	107	+	130	130	105	76	68	86	ENSMUST00000032898.9, ENSMUST00000228277.2	Ipo5
ENSMUSG00000031347.13	E004	44.9956	0.0204771	0.263604	0.607655	0.984851	10.8836	10.4399	-0.121346	chrX	71958514	71958583	70	-	58	24	30	61	47	48	ENSMUST00000033713.11, ENSMUST00000114550.8, ENSMUST00000152200.2, ENSMUST00000114551.10	Cetn2
ENSMUSG00000031833.11	E006	88.6569	0.00181003	0.263499	0.607726	0.984851	14.5524	14.1428	-0.0839573	chr8	71233184	71233320	137	-	41	68	62	117	125	94	ENSMUST00000166004.3, ENSMUST00000211948.2, ENSMUST00000212172.2, ENSMUST00000212140.2	Mast3
ENSMUSG00000031878.19	E022	97.97	0.0099021	0.26359	0.607664	0.984851	15.6647	16.2528	0.108839	chr8	105249279	105249370	92	-	104	103	128	96	71	97	ENSMUST00000034349.10, ENSMUST00000162466.8, ENSMUST00000159696.2, ENSMUST00000212514.2, ENSMUST00000160913.8, ENSMUST00000161462.8	Nae1
ENSMUSG00000032513.9	E012	30.061	0.0257205	0.263852	0.607486	0.984851	9.09732	8.66699	-0.140842	chr9	119766524	119766616	93	-	22	56	26	22	25	31	ENSMUST00000213409.2, ENSMUST00000035099.9	Gorasp1
ENSMUSG00000032591.16	E022	679.602	0.00140577	0.26346	0.607753	0.984851	39.5479	39.1061	-0.0369316	chr9	107961504	107961593	90	+	781	582	585	679	755	704	ENSMUST00000162886.2, ENSMUST00000035211.14, ENSMUST00000161253.2	Mst1
ENSMUSG00000032754.15	E007	73.9389	0.00273376	0.263827	0.607503	0.984851	14.1407	13.7815	-0.0755785	chr5	120651185	120651207	23	+	147	54	87	56	98	26	ENSMUST00000111890.9, ENSMUST00000140329.2, ENSMUST00000076051.12, ENSMUST00000068326.14, ENSMUST00000147496.2	Slc8b1
ENSMUSG00000033055.13	E003	62.0973	0.00274679	0.263507	0.607721	0.984851	12.5958	12.9154	0.0733745	chr15	78937774	78937967	194	-	88	73	74	54	44	54	ENSMUST00000133541.8, ENSMUST00000156411.2, ENSMUST00000040676.11	Ankrd54
ENSMUSG00000033272.13	E004	6.76308	0.0228303	0.263669	0.607611	0.984851	4.3991	4.0443	-0.243041	chr18	36812645	36812661	17	+	5	10	8	5	5	8	ENSMUST00000170288.2, ENSMUST00000036158.7, ENSMUST00000168343.8, ENSMUST00000186538.7, ENSMUST00000050476.11	Slc35a4
ENSMUSG00000033379.14	E020	318.085	0.00150213	0.263473	0.607744	0.984851	27.8305	28.2994	0.0516877	chr4	117743787	117743833	47	-	448	344	403	290	221	275	ENSMUST00000147845.2, ENSMUST00000136596.2, ENSMUST00000132073.2, ENSMUST00000124974.2, ENSMUST00000036380.14	Atp6v0b
ENSMUSG00000035047.10	E022	3.19355	0.356925	0.263541	0.607698	0.984851	3.1348	2.72146	-0.408301	chr9	21193208	21193290	83	-	8	0	2	3	5	2	ENSMUST00000183912.8	Kri1
ENSMUSG00000035840.8	E003	89.8227	0.00173169	0.263603	0.607656	0.984851	15.4449	15.1449	-0.057822	chr13	81805948	81806055	108	+	150	104	103	69	52	89	ENSMUST00000049055.8, ENSMUST00000224300.2, ENSMUST00000224592.2	Lysmd3
ENSMUSG00000035933.6	E017	37.9157	0.0151502	0.263553	0.60769	0.984851	10.1748	9.56823	-0.178959	chr12	31936204	31936307	104	+	30	38	35	27	53	42	ENSMUST00000036862.5	Cog5
ENSMUSG00000037369.18	E036	38.9441	0.00509679	0.263746	0.607558	0.984851	10.3664	9.9727	-0.112784	chrX	18130801	18130949	149	+	64	35	36	39	46	21	ENSMUST00000223885.2, ENSMUST00000044484.13, ENSMUST00000225336.2, ENSMUST00000052368.9	Kdm6a
ENSMUSG00000037916.15	E038	57.1773	0.00607491	0.26346	0.607753	0.984851	12.0664	12.482	0.0990857	chr19	4062674	4062694	21	-	77	52	59	45	46	72	ENSMUST00000136921.2, ENSMUST00000133474.8, ENSMUST00000150852.2, ENSMUST00000236203.2, ENSMUST00000042497.14, ENSMUST00000237862.2	Ndufv1
ENSMUSG00000038781.8	E011	125.67	0.00448801	0.263809	0.607516	0.984851	17.7666	18.2081	0.0729372	chr17	56306913	56307015	103	-	133	104	163	112	126	125	ENSMUST00000233494.2, ENSMUST00000233977.2, ENSMUST00000043785.8	Stap2
ENSMUSG00000039789.8	E006	15.9866	0.00922393	0.263721	0.607575	0.984851	6.71601	6.32671	-0.172977	chr16	3683549	3683688	140	-	20	15	18	14	11	20	ENSMUST00000119599.3, ENSMUST00000090522.5, ENSMUST00000175990.2	Zfp597
ENSMUSG00000039936.19	E011	8.71852	0.020757	0.263513	0.607717	0.984851	5.02058	4.53935	-0.291348	chr4	149738480	149738592	113	-	9	13	12	5	9	6	ENSMUST00000038859.14, ENSMUST00000105689.8, ENSMUST00000105688.10, ENSMUST00000118704.8, ENSMUST00000105690.9, ENSMUST00000177654.8, ENSMUST00000122059.8	Pik3cd
ENSMUSG00000042508.17	E034	37.6681	0.00403432	0.263823	0.607506	0.984851	9.7388	10.0759	0.0990706	chr5	9186066	9186142	77	-	45	46	58	31	24	31	ENSMUST00000184159.8, ENSMUST00000184120.8, ENSMUST00000183525.2, ENSMUST00000183448.8, ENSMUST00000184620.8, ENSMUST00000183973.8, ENSMUST00000071921.13, ENSMUST00000184372.8, ENSMUST00000184401.8, ENSMUST00000095017.11, ENSMUST00000184888.8, ENSMUST00000184947.8, ENSMUST00000184903.8	Dmtf1
ENSMUSG00000046567.11	E002	13.8492	0.0632521	0.263803	0.607519	0.984851	5.8305	6.30896	0.228341	chr10	100409258	100409532	275	-	19	8	20	18	16	4	ENSMUST00000054471.10, ENSMUST00000219410.2	4930430F08Rik
ENSMUSG00000048799.9	E015	31.9991	0.0312452	0.26366	0.607617	0.984851	9.38699	8.94964	-0.138739	chr18	53856155	53856377	223	-	26	27	48	32	29	31	ENSMUST00000237145.2, ENSMUST00000049811.8, ENSMUST00000237062.2	Cep120
ENSMUSG00000051506.18	E004	10.2387	0.0141225	0.263804	0.607519	0.984851	5.36825	4.98368	-0.215015	chr14	32688321	32688503	183	-	19	8	18	5	6	10	ENSMUST00000061753.15, ENSMUST00000130509.10	Wdfy4
ENSMUSG00000052299.10	E024	66.4339	0.0215443	0.263605	0.607654	0.984851	12.8052	13.5778	0.171743	chr16	87217061	87217251	191	-	61	69	105	41	66	65	ENSMUST00000039449.9, ENSMUST00000232095.2	Ltn1
ENSMUSG00000053964.18	E017	49.4801	0.00297198	0.263521	0.607712	0.984851	11.5551	11.2137	-0.087565	chr7	28540289	28540377	89	+	57	54	52	59	45	34	ENSMUST00000066723.15, ENSMUST00000126603.2, ENSMUST00000208971.2, ENSMUST00000151547.3	Lgals4
ENSMUSG00000056130.11	E001	16.08	0.0718864	0.26386	0.607481	0.984851	6.55174	6.37322	-0.0800224	chr18	46690358	46693301	2944	-	19	19	29	12	11	11	ENSMUST00000070084.11	Ticam2
ENSMUSG00000057110.16	E046	30.464	0.0452163	0.263689	0.607597	0.984851	8.75824	9.22155	0.14985	chr2	35055660	35055807	148	+	43	30	32	31	18	34	ENSMUST00000028237.15, ENSMUST00000156933.8, ENSMUST00000130457.4, ENSMUST00000113037.10, ENSMUST00000124081.8, ENSMUST00000113032.8	Cntrl
ENSMUSG00000058706.6	E011	564.287	0.000879443	0.263477	0.607742	0.984851	36.4369	36.2546	-0.0162044	chr6	72326159	72327600	1442	+	608	624	510	525	587	555	ENSMUST00000204152.2, ENSMUST00000205578.2, ENSMUST00000077783.5	0610030E20Rik
ENSMUSG00000059027.16	E007	25.6202	0.0109884	0.26369	0.607596	0.984851	7.8128	8.2509	0.158365	chr4	109510017	109510022	6	-	17	30	16	20	38	29	ENSMUST00000127391.2, ENSMUST00000243078.1, ENSMUST00000245096.1, ENSMUST00000156790.8	9630013D21Rik
ENSMUSG00000065987.13	E002	4.39343	0.163654	0.263795	0.607525	0.984851	3.19553	3.69664	0.420778	chr8	3967657	3968605	949	-	11	4	2	8	1	2	ENSMUST00000084086.9, ENSMUST00000111014.8	Cd209b
ENSMUSG00000074582.11	E005	120.75	0.00504815	0.263771	0.607541	0.984851	17.4727	17.846	0.062746	chr2	166676391	166676537	147	+	192	124	157	73	131	82	ENSMUST00000144847.3, ENSMUST00000099078.10	Arfgef2
ENSMUSG00000079184.11	E020	38.5536	0.0267536	0.263454	0.607757	0.984851	9.75466	10.4298	0.194914	chr14	56934588	56934884	297	+	47	39	43	26	45	36	ENSMUST00000138174.8, ENSMUST00000116468.2, ENSMUST00000152370.2	Mphosph8
ENSMUSG00000084923.2	E001	17.0589	0.012623	0.263795	0.607525	0.984851	5.26625	5.61112	0.183528	chr5	9048402	9048596	195	-	29	29	46	6	1	4	ENSMUST00000146928.2	Gm15611
ENSMUSG00000085042.10	E001	3.93517	0.468005	0.263812	0.607513	0.984851	3.22496	2.5184	-0.714088	chr5	135040849	135040956	108	-	0	0	5	7	0	10	ENSMUST00000240838.1	Abhd11os
ENSMUSG00000093674.8	E003	120.643	0.00675078	0.263764	0.607546	0.984851	18.1239	17.2875	-0.140271	chr10	128383989	128383989	1	-	182	133	118	84	118	114	ENSMUST00000176906.2, ENSMUST00000176010.8, ENSMUST00000177163.8, ENSMUST00000176683.8, ENSMUST00000177513.2	Rpl41
ENSMUSG00000097290.10	E005	17.9775	0.0455564	0.263559	0.607685	0.984851	7.11472	6.70398	-0.172337	chr16	21619525	21619586	62	+	34	8	13	17	16	23	ENSMUST00000231300.2, ENSMUST00000180830.3, ENSMUST00000209728.2, ENSMUST00000209429.2, ENSMUST00000181780.9	1300002E11Rik
ENSMUSG00000097885.8	E003	7.53504	0.0358553	0.263644	0.607628	0.984851	4.39676	4.53272	0.0880382	chr3	51469892	51471022	1131	+	8	8	10	10	5	5	ENSMUST00000180404.8, ENSMUST00000181303.7	5031434O11Rik
ENSMUSG00000034066.14	E004	31.0891	0.0529912	0.263439	0.607767	0.984856	8.7451	9.30327	0.179873	chr1	93487958	93488062	105	+	32	22	40	47	28	18	ENSMUST00000122402.3, ENSMUST00000120301.8	Farp2
ENSMUSG00000054757.15	E003	425.889	0.00491573	0.263433	0.607772	0.984856	32.5209	31.7754	-0.0732008	chr13	4540204	4540271	68	-	596	534	382	360	364	395	ENSMUST00000080361.13, ENSMUST00000221564.2	Akr1c20
ENSMUSG00000027011.15	E008	199.641	0.00423959	0.263418	0.607781	0.984859	22.4445	22.6427	0.0265465	chr2	78700801	78700951	151	+	288	224	213	155	206	152	ENSMUST00000121433.2, ENSMUST00000138864.2, ENSMUST00000124120.2, ENSMUST00000130914.8, ENSMUST00000028398.14, ENSMUST00000153614.8	Ube2e3
ENSMUSG00000029701.16	E006	52.2595	0.00260019	0.263418	0.607782	0.984859	11.5425	11.9356	0.0978433	chr6	29131266	29131301	36	-	75	56	58	54	35	46	ENSMUST00000164563.2, ENSMUST00000169214.8, ENSMUST00000007993.16	Rbm28
ENSMUSG00000032667.18	E008	154.107	0.00339342	0.263412	0.607786	0.984859	19.5879	20.0758	0.0735585	chr6	5273131	5273166	36	-	194	180	224	120	103	140	ENSMUST00000057792.9, ENSMUST00000135342.2, ENSMUST00000123838.8	Pon2
ENSMUSG00000056592.15	E005	2.15961	0.1594	0.263405	0.60779	0.98486	2.53726	2.24145	-0.357864	chr7	43217069	43217167	99	+	1	1	5	2	2	2	ENSMUST00000005597.9, ENSMUST00000107972.8	Zfp658
ENSMUSG00000025075.15	E016	343.286	0.000892293	0.263388	0.607802	0.984873	28.9546	29.2723	0.0339301	chr19	56301380	56301398	19	+	465	315	364	300	333	330	ENSMUST00000078284.13, ENSMUST00000095948.11, ENSMUST00000171341.8, ENSMUST00000166049.8, ENSMUST00000165522.2, ENSMUST00000163502.8	Habp2
ENSMUSG00000004936.9	E017	191.934	0.00271799	0.26336	0.607821	0.984878	21.9139	22.2621	0.0475351	chr9	64121681	64121891	211	-	233	227	238	176	138	173	ENSMUST00000005066.9	Map2k1
ENSMUSG00000020821.18	E030	2762.35	0.000141391	0.263362	0.60782	0.984878	69.1475	69.3989	0.0147639	chr11	70619028	70621213	2186	+	4152	3290	3036	2176	2475	2113	ENSMUST00000137119.3, ENSMUST00000072187.12, ENSMUST00000094499.11, ENSMUST00000102554.8	Kif1c
ENSMUSG00000023977.16	E050	51.2639	0.00748014	0.263361	0.60782	0.984878	11.4197	11.7918	0.0936905	chr17	47291415	47291513	99	-	60	57	59	40	56	42	ENSMUST00000224759.2, ENSMUST00000113337.10	Ubr2
ENSMUSG00000063450.15	E039	11.4862	0.0117912	0.263358	0.607822	0.984878	5.66837	5.29729	-0.195905	chr12	75972043	75972254	212	+	14	11	8	14	13	9	ENSMUST00000143031.8, ENSMUST00000044217.16	Syne2
ENSMUSG00000000244.18	E023	2.60542	0.0550592	0.262632	0.608317	0.984882	2.90751	2.39705	-0.557412	chr7	142572428	142572640	213	+	4	1	3	0	5	3	ENSMUST00000075172.12, ENSMUST00000105924.8, ENSMUST00000145212.8, ENSMUST00000009396.13, ENSMUST00000207211.2, ENSMUST00000082008.12, ENSMUST00000105923.8, ENSMUST00000154264.2, ENSMUST00000105925.8	Tspan32
ENSMUSG00000000708.15	E016	221.282	0.000791859	0.263036	0.608042	0.984882	23.8575	23.5209	-0.0431126	chr17	53961467	53961593	127	+	306	222	219	211	193	209	ENSMUST00000000724.15	Kat2b
ENSMUSG00000000915.16	E018	40.0832	0.00538576	0.262502	0.608406	0.984882	10.3383	10.0338	-0.0870879	chr5	124134994	124135177	184	+	48	26	36	28	51	52	ENSMUST00000166258.2, ENSMUST00000000939.15	Hip1r
ENSMUSG00000001143.14	E019	10.6856	0.0376124	0.26246	0.608435	0.984882	5.11052	5.53431	0.23047	chr1	36483224	36484130	907	-	11	8	16	12	9	9	ENSMUST00000193502.2	Lman2l
ENSMUSG00000001630.14	E019	272.395	0.0136875	0.262526	0.60839	0.984882	26.664	25.5893	-0.126134	chr6	146678055	146680310	2256	+	371	339	243	269	203	253	ENSMUST00000001675.14	Stk38l
ENSMUSG00000002017.11	E011	93.9013	0.0143953	0.262561	0.608366	0.984882	15.3888	15.6885	0.0569013	chr17	75851743	75851877	135	-	122	138	122	58	37	113	ENSMUST00000112507.4, ENSMUST00000141969.2, ENSMUST00000235026.2, ENSMUST00000234785.2	Fam98a
ENSMUSG00000002625.11	E039	84.8944	0.00458308	0.262886	0.608144	0.984882	14.7028	15.1351	0.0853403	chr17	32557765	32557797	33	-	119	62	110	75	75	83	ENSMUST00000235265.2, ENSMUST00000050214.9, ENSMUST00000235387.2, ENSMUST00000236503.2, ENSMUST00000236105.2, ENSMUST00000236039.2	Akap8l
ENSMUSG00000002748.8	E017	114.628	0.00514839	0.262562	0.608365	0.984882	17.528	16.9638	-0.0969922	chr5	135255364	135255466	103	+	135	112	151	92	86	129	ENSMUST00000002825.6	Baz1b
ENSMUSG00000003644.18	E035	28.6657	0.0234335	0.262733	0.608249	0.984882	8.49692	8.9211	0.141551	chr4	133608228	133608272	45	-	54	26	37	18	12	36	ENSMUST00000174481.8, ENSMUST00000173961.2, ENSMUST00000105894.11, ENSMUST00000003741.16	Rps6ka1
ENSMUSG00000004929.13	E011	17.7236	0.029532	0.263295	0.607866	0.984882	7.05642	6.60109	-0.193296	chr10	80914439	80914464	26	+	15	26	18	24	11	13	ENSMUST00000005057.7, ENSMUST00000166015.2	Thop1
ENSMUSG00000006021.6	E025	2.88591	0.335348	0.262707	0.608266	0.984882	2.42038	3.13937	0.751027	chr7	15859329	15859637	309	+	8	0	5	4	1	1	ENSMUST00000129080.2	Kptn
ENSMUSG00000006360.12	E008	32.277	0.0048172	0.262659	0.6083	0.984882	8.90515	9.32118	0.132759	chr12	113115702	113115773	72	+	52	39	50	16	27	22	ENSMUST00000200553.2, ENSMUST00000196932.2, ENSMUST00000199089.5, ENSMUST00000198909.2, ENSMUST00000006523.12	Crip1
ENSMUSG00000007850.17	E028	210.521	0.00252569	0.26285	0.608169	0.984882	22.8009	23.3228	0.0684873	chr11	50274020	50274068	49	+	294	262	250	188	160	158	ENSMUST00000109142.8, ENSMUST00000126737.8, ENSMUST00000077817.8, ENSMUST00000123371.8, ENSMUST00000134230.8, ENSMUST00000156642.8, ENSMUST00000132715.2, ENSMUST00000069304.14, ENSMUST00000141668.8	Hnrnph1
ENSMUSG00000008206.17	E029	20.5043	0.0117519	0.263059	0.608026	0.984882	7.58066	7.1549	-0.167625	chr8	4573693	4574051	359	+	26	18	22	16	28	15	ENSMUST00000008350.16, ENSMUST00000175781.5, ENSMUST00000176267.9	Cers4
ENSMUSG00000009035.16	E004	86.3821	0.00222618	0.262423	0.60846	0.984882	14.8633	15.1218	0.0507942	chr15	79247002	79247085	84	-	146	97	99	64	91	47	ENSMUST00000228002.2, ENSMUST00000231076.2, ENSMUST00000074991.10, ENSMUST00000178522.3	Tmem184b
ENSMUSG00000010608.16	E059	299.387	0.00658245	0.263113	0.607989	0.984882	27.5708	26.9781	-0.0669748	chr12	83728277	83728794	518	+	423	238	300	297	223	354	ENSMUST00000182450.8, ENSMUST00000048155.16	Rbm25
ENSMUSG00000011257.20	E004	7.92921	0.0617581	0.262403	0.608474	0.984882	4.38212	4.77336	0.247231	chr4	123176625	123176637	13	+	13	10	9	3	11	4	ENSMUST00000106243.8, ENSMUST00000106241.8	Pabpc4
ENSMUSG00000015023.8	E007	47.0045	0.00407992	0.262846	0.608171	0.984882	11.3158	10.9525	-0.0952464	chr8	111705668	111705845	178	-	61	45	60	47	34	43	ENSMUST00000040416.8, ENSMUST00000130133.2	Ddx19a
ENSMUSG00000017210.15	E002	50.4679	0.0143363	0.262973	0.608085	0.984882	11.2422	11.8314	0.149219	chr11	98595669	98595725	57	-	92	61	45	30	41	50	ENSMUST00000017354.13, ENSMUST00000156378.2, ENSMUST00000125064.8	Med24
ENSMUSG00000018585.10	E001	17.8767	0.0941815	0.262552	0.608373	0.984882	7.23459	6.61277	-0.260465	chr11	55337467	55337469	3	-	40	15	10	8	25	15	ENSMUST00000108857.2	Atox1
ENSMUSG00000018800.15	E038	2.54313	0.0547335	0.26256	0.608367	0.984882	2.81691	2.39992	-0.462545	chr11	110210620	110210632	13	-	4	3	3	3	0	3	ENSMUST00000043961.12, ENSMUST00000127318.8, ENSMUST00000124714.8	Abca5
ENSMUSG00000019699.17	E002	2.07346	0.139719	0.263061	0.608025	0.984882	2.64844	2.12145	-0.640522	chr1	176849681	176849681	1	-	5	1	1	1	5	0	ENSMUST00000111160.9	Akt3
ENSMUSG00000019820.12	E053	25.9762	0.0202361	0.262396	0.608479	0.984882	8.09043	8.55468	0.162031	chr10	12558989	12559117	129	-	44	19	26	34	17	21	ENSMUST00000219724.2, ENSMUST00000218635.2, ENSMUST00000076817.5	Utrn
ENSMUSG00000019863.8	E017	18.5312	0.0493754	0.26256	0.608367	0.984882	6.75718	7.11366	0.149003	chr10	43772005	43772164	160	-	19	29	27	25	6	9	ENSMUST00000020012.7, ENSMUST00000154405.2, ENSMUST00000216786.2	Qrsl1
ENSMUSG00000020290.15	E023	73.7632	0.0074522	0.262384	0.608487	0.984882	13.6513	14.0443	0.0833467	chr11	23228806	23228925	120	+	54	106	82	55	41	108	ENSMUST00000102869.8, ENSMUST00000020538.13, ENSMUST00000102870.8, ENSMUST00000149371.2, ENSMUST00000109551.8	Xpo1
ENSMUSG00000020459.15	E022	97.4902	0.0143975	0.262817	0.608192	0.984882	15.5359	16.2678	0.135924	chr11	29490166	29490272	107	+	74	126	124	98	52	116	ENSMUST00000093239.11, ENSMUST00000132783.3, ENSMUST00000020749.13, ENSMUST00000129893.2	Mtif2
ENSMUSG00000020599.14	E007	1.87421	0.261632	0.262805	0.608199	0.984882	2.3438	2.05405	-0.380936	chr11	109130280	109130336	57	-	1	2	2	4	0	2	ENSMUST00000103062.9, ENSMUST00000020920.10, ENSMUST00000106706.8	Rgs9
ENSMUSG00000021254.10	E017	24.6318	0.0703313	0.262705	0.608268	0.984882	8.51521	7.67924	-0.299968	chr12	86315750	86315835	86	+	35	17	37	13	34	17	ENSMUST00000221368.2, ENSMUST00000071106.6	Gpatch2l
ENSMUSG00000021552.8	E009	3.62782	0.0354425	0.262896	0.608138	0.984882	3.30441	2.90425	-0.372784	chr13	58398534	58398944	411	-	5	3	3	3	6	2	ENSMUST00000224273.2	Gkap1
ENSMUSG00000021767.20	E018	23.737	0.0390813	0.262979	0.608081	0.984882	7.62738	8.27221	0.235539	chr14	21659822	21659930	109	+	40	18	34	15	13	30	ENSMUST00000182855.8, ENSMUST00000183055.2, ENSMUST00000096222.12, ENSMUST00000182405.9, ENSMUST00000238837.2, ENSMUST00000069648.14, ENSMUST00000182964.3, ENSMUST00000183201.8	Kat6b
ENSMUSG00000021922.18	E021	3607.98	0.000414501	0.263111	0.607991	0.984882	75.8551	76.1694	0.0177317	chr14	30619814	30619846	33	+	4829	4088	3522	2945	4081	2710	ENSMUST00000120269.11, ENSMUST00000078490.14, ENSMUST00000168782.4, ENSMUST00000006703.15	Itih4
ENSMUSG00000022354.5	E004	1764.7	0.0011672	0.262454	0.608439	0.984882	58.7838	58.3029	-0.0307973	chr15	58809209	58809314	106	+	2063	1728	1593	1841	1566	1888	ENSMUST00000022980.5	Ndufb9
ENSMUSG00000022562.16	E010	173.155	0.00651783	0.263016	0.608056	0.984882	21.1269	20.5318	-0.0857295	chr15	76181819	76181907	89	-	163	149	172	209	169	171	ENSMUST00000230735.2, ENSMUST00000171340.9, ENSMUST00000169664.2, ENSMUST00000023222.13	Oplah
ENSMUSG00000022604.19	E016	12.4004	0.0140201	0.262523	0.608392	0.984882	5.89646	5.60157	-0.148487	chr16	55748084	55748242	159	-	19	11	9	11	11	15	ENSMUST00000121703.3, ENSMUST00000118500.8, ENSMUST00000121129.8, ENSMUST00000023270.14, ENSMUST00000122280.8, ENSMUST00000117468.8	Cep97
ENSMUSG00000022868.7	E006	24049	0.00501192	0.262907	0.60813	0.984882	129.124	128.296	-0.0409198	chr16	22710795	22710928	134	+	25426	29194	34017	18122	21117	20355	ENSMUST00000023583.7, ENSMUST00000231932.2, ENSMUST00000232098.2	Ahsg
ENSMUSG00000022948.17	E011	7.13626	0.0224391	0.262862	0.608161	0.984882	4.10843	4.48875	0.255889	chr16	93382191	93382414	224	-	14	7	11	7	4	3	ENSMUST00000152520.2	Setd4
ENSMUSG00000023015.15	E015	3.89262	0.399564	0.263218	0.607918	0.984882	1.93683	3.18279	1.43404	chr15	99528990	99529120	131	-	9	1	15	2	0	0	ENSMUST00000171017.8, ENSMUST00000171702.8, ENSMUST00000170369.8, ENSMUST00000168065.8, ENSMUST00000023756.12, ENSMUST00000165745.8	Racgap1
ENSMUSG00000023266.12	E002	2.27499	0.325645	0.26293	0.608115	0.984882	2.62601	2.13046	-0.603739	chr17	48006150	48006197	48	+	0	1	4	5	1	2	ENSMUST00000113296.8, ENSMUST00000128734.3	Frs3
ENSMUSG00000023452.20	E022	67.4389	0.00557742	0.262954	0.608098	0.984882	13.5488	13.1004	-0.098706	chr5	32896482	32896527	46	-	115	64	76	53	67	48	ENSMUST00000201980.5, ENSMUST00000201314.2, ENSMUST00000202641.2, ENSMUST00000135248.2, ENSMUST00000061895.16, ENSMUST00000142779.8, ENSMUST00000142957.6, ENSMUST00000071829.12, ENSMUST00000120591.8, ENSMUST00000138360.8	Pisd
ENSMUSG00000023764.19	E030	15.6665	0.018142	0.262434	0.608453	0.984882	6.58008	6.15832	-0.191856	chr11	3092379	3092410	32	-	12	11	21	21	19	9	ENSMUST00000138126.8, ENSMUST00000132893.8, ENSMUST00000144778.8, ENSMUST00000144359.8, ENSMUST00000066391.14, ENSMUST00000153425.9, ENSMUST00000101655.10, ENSMUST00000140846.9, ENSMUST00000081318.13	Sfi1
ENSMUSG00000024560.8	E021	16.9249	0.00759179	0.262971	0.608086	0.984882	6.89867	6.51518	-0.165716	chr18	74353774	74353898	125	+	21	18	19	11	17	18	ENSMUST00000236679.2	Cxxc1
ENSMUSG00000024661.8	E017	11.7333	0.0400624	0.263254	0.607893	0.984882	5.328	5.76719	0.2292	chr19	9962050	9962107	58	+	23	11	16	12	10	3	ENSMUST00000237465.2, ENSMUST00000236403.2	Fth1
ENSMUSG00000024841.9	E010	2.17198	0.277906	0.262898	0.608136	0.984882	2.65941	2.12537	-0.647129	chr19	5418754	5418758	5	+	3	3	0	1	5	1	ENSMUST00000236059.2	Eif1ad
ENSMUSG00000024851.15	E008	12.158	0.016658	0.263087	0.608007	0.984882	5.42218	5.86123	0.225325	chr19	4153261	4153485	225	+	32	8	16	8	9	7	ENSMUST00000100022.4, ENSMUST00000049658.14, ENSMUST00000131265.8, ENSMUST00000151957.8	Pitpnm1
ENSMUSG00000024990.14	E007	13666.1	0.000981912	0.26252	0.608394	0.984882	112.511	112.132	-0.0191005	chr19	38112967	38113095	129	-	15747	14619	13519	13483	12581	13113	ENSMUST00000236283.2, ENSMUST00000237287.2, ENSMUST00000112335.4, ENSMUST00000025951.14	Rbp4
ENSMUSG00000025044.17	E005	60.7028	0.0217143	0.262549	0.608375	0.984882	12.933	12.289	-0.149543	chr8	40064673	40064762	90	-	102	43	97	36	63	43	ENSMUST00000170091.3, ENSMUST00000026021.14	Msr1
ENSMUSG00000025173.14	E012	58.1772	0.00947704	0.263087	0.608007	0.984882	12.5257	12.1293	-0.0940823	chr11	121232015	121232041	27	-	76	61	43	64	59	50	ENSMUST00000026173.13, ENSMUST00000106110.10	Wdr45b
ENSMUSG00000025185.15	E005	20.113	0.0371902	0.26276	0.60823	0.984882	7.12866	7.58786	0.181027	chr19	42586384	42586520	137	-	53	16	9	2	42	7	ENSMUST00000026190.14, ENSMUST00000171432.2, ENSMUST00000164786.8	Loxl4
ENSMUSG00000025220.9	E002	522.73	0.000464288	0.263281	0.607875	0.984882	35.0874	35.4721	0.0350194	chr19	45738702	45740268	1567	-	762	551	629	455	373	486	ENSMUST00000026243.5, ENSMUST00000235865.2	Oga
ENSMUSG00000025347.5	E001	8663.21	0.000462083	0.262672	0.60829	0.984882	99.4615	99.2745	-0.00967643	chr10	128794143	128794824	682	-	10716	8275	8131	8379	8482	8664	ENSMUST00000026398.5	Mettl7b
ENSMUSG00000025510.15	E010	1.89909	0.232766	0.262546	0.608376	0.984882	2.07259	2.38808	0.40902	chr7	141048735	141048741	7	+	2	3	3	0	0	4	ENSMUST00000058746.7	Cd151
ENSMUSG00000026047.14	E001	3.92453	0.0728599	0.263308	0.607857	0.984882	2.97355	3.48498	0.458372	chr1	44145706	44146044	339	-	3	2	9	3	5	2	ENSMUST00000065767.9	Poglut2
ENSMUSG00000026353.10	E007	454.457	0.00086554	0.262946	0.608104	0.984882	33.3364	32.9781	-0.034303	chr1	128186569	128186740	172	+	650	422	536	462	233	513	ENSMUST00000027592.6, ENSMUST00000190736.7	Ubxn4
ENSMUSG00000026469.15	E020	48.6083	0.0145774	0.262821	0.608189	0.984882	11.0796	11.5409	0.119093	chr1	155207909	155208132	224	-	55	54	59	26	61	43	ENSMUST00000027741.12, ENSMUST00000111774.2, ENSMUST00000129271.8, ENSMUST00000111775.8	Xpr1
ENSMUSG00000026657.18	E050	15.5149	0.0745084	0.26282	0.608189	0.984882	6.14752	6.69082	0.24529	chr2	4599350	4599451	102	+	33	10	20	18	13	5	ENSMUST00000075767.14, ENSMUST00000177457.8, ENSMUST00000091497.11, ENSMUST00000175944.8, ENSMUST00000153160.8, ENSMUST00000176864.3, ENSMUST00000176828.8	Frmd4a
ENSMUSG00000026687.15	E004	714.94	0.00100678	0.262448	0.608443	0.984882	40.2248	40.6168	0.0321005	chr1	167180089	167180234	146	+	874	774	615	583	833	666	ENSMUST00000028004.11, ENSMUST00000193091.2, ENSMUST00000194843.6	Aldh9a1
ENSMUSG00000026814.17	E022	216.5	0.000765883	0.263238	0.607904	0.984882	23.6769	23.2069	-0.0607801	chr2	32570293	32570347	55	+	331	235	229	197	212	142	ENSMUST00000009705.14, ENSMUST00000113272.8, ENSMUST00000167841.8, ENSMUST00000156306.2	Eng
ENSMUSG00000026864.14	E003	1107.09	0.0062393	0.2628	0.608203	0.984882	49.6987	47.2541	-0.175951	chr2	34662111	34662158	48	+	1588	746	918	1330	296	1866	ENSMUST00000100171.3, ENSMUST00000028222.13, ENSMUST00000137145.8	Hspa5
ENSMUSG00000026922.14	E001	5596.59	0.000225836	0.263259	0.60789	0.984882	87.3913	87.5976	0.011061	chr2	26483069	26483774	706	-	6530	7421	5967	4452	5112	4915	ENSMUST00000028286.12, ENSMUST00000131940.8	Agpat2
ENSMUSG00000026977.18	E003	20.4333	0.0825587	0.263195	0.607933	0.984882	7.5968	7.07458	-0.20652	chr2	60040417	60040428	12	+	21	32	10	22	15	23	ENSMUST00000102747.8, ENSMUST00000102748.11, ENSMUST00000143806.2	Marchf7
ENSMUSG00000027078.15	E011	540.033	0.00149393	0.263048	0.608034	0.984882	35.7	35.4094	-0.0262874	chr2	84639912	84640430	519	+	618	672	863	426	376	413	ENSMUST00000102642.9	Ube2l6
ENSMUSG00000027282.18	E006	87.1361	0.00242551	0.262638	0.608313	0.984882	14.8652	15.3013	0.0851875	chr2	90677617	90677630	14	+	114	90	87	87	70	86	ENSMUST00000111468.10, ENSMUST00000136872.8, ENSMUST00000150232.8, ENSMUST00000111467.4, ENSMUST00000148936.2, ENSMUST00000146392.8	Mtch2
ENSMUSG00000027303.19	E008	74.7197	0.00537038	0.262562	0.608365	0.984882	13.7705	14.1815	0.0863748	chr2	130360870	130360943	74	+	93	86	82	58	86	54	ENSMUST00000028769.14, ENSMUST00000077303.4, ENSMUST00000230981.2	Ptpra
ENSMUSG00000027387.12	E009	14.8945	0.0424076	0.263329	0.607842	0.984882	6.09882	6.43286	0.154418	chr2	128785768	128785997	230	-	15	23	11	19	13	9	ENSMUST00000028866.9	Zc3h8
ENSMUSG00000027479.15	E001	26.3019	0.0204146	0.262756	0.608233	0.984882	8.59173	8.11915	-0.164295	chr2	153583194	153583339	146	+	33	18	40	28	18	25	ENSMUST00000028981.9	Mapre1
ENSMUSG00000027820.13	E014	134.531	0.00988781	0.262506	0.608404	0.984882	18.7574	18.0608	-0.112602	chr3	63234135	63234296	162	+	153	123	90	114	165	160	ENSMUST00000194150.6, ENSMUST00000029400.7, ENSMUST00000194324.6, ENSMUST00000194134.6, ENSMUST00000192002.3, ENSMUST00000194836.6, ENSMUST00000193805.2	Mme
ENSMUSG00000027884.17	E025	111.241	0.00412627	0.262383	0.608488	0.984882	16.798	17.2437	0.0775746	chr3	108578218	108578311	94	+	168	124	97	82	120	97	ENSMUST00000106609.8, ENSMUST00000029483.15, ENSMUST00000106613.2	Clcc1
ENSMUSG00000028001.17	E004	22673.3	0.000281057	0.263296	0.607865	0.984882	126.813	126.817	0.000185239	chr3	82936389	82936572	184	+	25298	21220	23190	20873	21930	24748	ENSMUST00000029630.15, ENSMUST00000166581.4	Fga
ENSMUSG00000028059.17	E067	10.1236	0.0495714	0.262579	0.608354	0.984882	4.70371	4.10773	-0.391619	chr3	88543411	88545123	1713	+	30	17	15	1	4	3	ENSMUST00000177091.2	Arhgef2
ENSMUSG00000028161.18	E028	212.125	0.0105507	0.263327	0.607844	0.984882	23.5038	22.8152	-0.0900128	chr3	136640790	136641540	751	+	265	188	226	248	174	191	ENSMUST00000070198.14, ENSMUST00000056758.9	Ppp3ca
ENSMUSG00000028465.17	E056	132.872	0.0131201	0.262453	0.60844	0.984882	18.8821	18.1797	-0.112849	chr4	43552986	43553141	156	-	169	120	180	139	103	108	ENSMUST00000030187.14	Tln1
ENSMUSG00000028573.19	E022	209.91	0.000846539	0.262442	0.608447	0.984882	23.0512	22.7031	-0.0460179	chr4	95511786	95511792	7	+	216	193	192	217	225	215	ENSMUST00000176162.8, ENSMUST00000131654.9, ENSMUST00000043335.11, ENSMUST00000147766.8, ENSMUST00000079223.11, ENSMUST00000176840.8, ENSMUST00000107091.11	Fggy
ENSMUSG00000028599.11	E001	735.719	0.00718359	0.262571	0.608359	0.984882	40.6431	41.3693	0.0588282	chr4	144940033	144942670	2638	-	967	719	781	550	892	602	ENSMUST00000030336.11	Tnfrsf1b
ENSMUSG00000028603.16	E029	2899.32	0.00934818	0.262397	0.608478	0.984882	68.551	69.096	0.0321028	chr4	107975593	107975673	81	-	1711	2202	2515	4243	872	5344	ENSMUST00000030340.15, ENSMUST00000149106.8, ENSMUST00000135379.8	Scp2
ENSMUSG00000028879.5	E001	373.664	0.00588591	0.262726	0.608254	0.984882	29.9625	30.5938	0.0651856	chr4	132580812	132582869	2058	-	546	285	434	375	319	345	ENSMUST00000030698.5	Stx12
ENSMUSG00000029020.14	E015	193.589	0.001318	0.263336	0.607837	0.984882	22.3452	22.0001	-0.046944	chr4	147971663	147971770	108	-	227	258	197	140	184	183	ENSMUST00000030884.10, ENSMUST00000105714.8, ENSMUST00000105716.9, ENSMUST00000105715.8, ENSMUST00000124646.2	Mfn2
ENSMUSG00000029022.19	E023	29.5893	0.0170456	0.263042	0.608038	0.984882	8.96173	8.60514	-0.117994	chr4	147952826	147952877	52	-	24	41	24	32	23	33	ENSMUST00000119975.3, ENSMUST00000174081.2, ENSMUST00000156374.9, ENSMUST00000030886.15	Miip
ENSMUSG00000029263.16	E008	36.2186	0.0255588	0.263055	0.608029	0.984882	10.0234	9.45997	-0.168385	chr5	108479841	108480034	194	+	45	38	27	32	49	28	ENSMUST00000119014.8, ENSMUST00000118910.2, ENSMUST00000031189.14	Pigg
ENSMUSG00000029480.14	E009	44.5899	0.01858	0.262792	0.608209	0.984882	10.5432	11.0314	0.132005	chr5	125494486	125494658	173	-	70	66	45	40	19	41	ENSMUST00000196444.2, ENSMUST00000169485.6	Dhx37
ENSMUSG00000029598.13	E014	12.0594	0.0477141	0.262592	0.608345	0.984882	5.35313	6.02602	0.342672	chr5	120630945	120631116	172	-	30	8	12	9	9	10	ENSMUST00000131831.8	Plbd2
ENSMUSG00000029722.16	E019	79.4113	0.00586666	0.262414	0.608466	0.984882	14.6647	14.2152	-0.0915737	chr5	137665323	137665438	116	-	126	65	77	93	67	62	ENSMUST00000138604.2, ENSMUST00000151839.2, ENSMUST00000031736.16, ENSMUST00000100544.11	Agfg2
ENSMUSG00000029730.17	E018	36.8766	0.00546154	0.263122	0.607984	0.984882	10.0532	9.74764	-0.0898693	chr5	138167072	138167139	68	-	53	27	51	27	31	40	ENSMUST00000139223.2, ENSMUST00000000505.16, ENSMUST00000148879.8, ENSMUST00000142254.8, ENSMUST00000153867.8	Mcm7
ENSMUSG00000029920.10	E032	22.4291	0.0372062	0.262379	0.608491	0.984882	7.52388	7.90219	0.142333	chr6	65052007	65052134	128	+	27	27	28	10	17	30	ENSMUST00000204620.3, ENSMUST00000203411.2, ENSMUST00000031984.9, ENSMUST00000203756.3	Smarcad1
ENSMUSG00000030124.3	E004	1.88871	0.244123	0.262983	0.608078	0.984882	2.51283	1.83552	-0.906649	chr6	124885340	124885561	222	-	2	0	2	6	0	1	ENSMUST00000032217.2	Lag3
ENSMUSG00000030225.12	E021	211.145	0.00181569	0.263106	0.607994	0.984882	22.8866	23.2059	0.0419293	chr6	137773752	137773831	80	+	243	232	175	210	238	178	ENSMUST00000203693.3, ENSMUST00000087675.9	Dera
ENSMUSG00000030341.18	E020	637.972	0.00184612	0.26255	0.608374	0.984882	38.6821	38.1218	-0.0477094	chr6	125338262	125338547	286	+	1041	704	827	418	612	425	ENSMUST00000134803.2, ENSMUST00000032491.15, ENSMUST00000144524.2	Tnfrsf1a
ENSMUSG00000030359.15	E016	7792.22	0.000332386	0.263166	0.607954	0.984882	96.1856	96.3656	0.00939048	chr6	128469120	128469203	84	-	9387	6798	7080	7708	7441	8714	ENSMUST00000112132.8	Pzp
ENSMUSG00000030539.14	E017	15.631	0.0304324	0.262768	0.608225	0.984882	6.07213	6.51976	0.205984	chr7	79870536	79870702	167	+	17	31	20	10	14	6	ENSMUST00000032754.9, ENSMUST00000107383.8, ENSMUST00000205822.2	Sema4b
ENSMUSG00000030588.13	E005	7.46132	0.0206532	0.263183	0.607942	0.984882	4.62974	4.24189	-0.252906	chr7	28937898	28937951	54	+	6	6	11	6	6	10	ENSMUST00000138128.3, ENSMUST00000108237.2	Yif1b
ENSMUSG00000030630.17	E020	1853.29	0.00025421	0.262766	0.608227	0.984882	59.228	58.9198	-0.0196338	chr7	84254851	84254937	87	-	1707	1675	1488	1689	2428	2006	ENSMUST00000134390.2, ENSMUST00000209112.2, ENSMUST00000032865.17	Fah
ENSMUSG00000030739.19	E026	22.0703	0.00853829	0.262604	0.608337	0.984882	7.82463	7.47981	-0.13075	chr7	44278189	44278312	124	-	31	21	19	14	31	19	ENSMUST00000107899.10, ENSMUST00000107900.4, ENSMUST00000208200.2, ENSMUST00000207775.2, ENSMUST00000048102.15	Myh14
ENSMUSG00000030894.6	E017	213.598	0.00149003	0.263278	0.607877	0.984882	23.483	23.1515	-0.0430646	chr7	105399067	105399150	84	-	322	202	252	186	164	203	ENSMUST00000211659.2, ENSMUST00000210395.2, ENSMUST00000033184.6, ENSMUST00000210730.2, ENSMUST00000210066.2, ENSMUST00000210840.2	Tpp1
ENSMUSG00000031109.17	E013	44.4957	0.00577706	0.262798	0.608205	0.984882	10.5962	11.0074	0.111059	chrX	48145212	48145445	234	-	48	57	50	49	33	35	ENSMUST00000114914.8, ENSMUST00000167659.8, ENSMUST00000114918.9, ENSMUST00000114911.8, ENSMUST00000033437.15, ENSMUST00000114912.8	Enox2
ENSMUSG00000031299.11	E011	525.048	0.00274071	0.262527	0.608389	0.984882	35.274	35.4681	0.0176314	chrX	158915065	158915238	174	-	792	524	516	438	493	486	ENSMUST00000126440.2, ENSMUST00000033662.9	Pdha1
ENSMUSG00000031375.18	E024	753.293	0.00284446	0.263002	0.608065	0.984882	42.0139	40.9016	-0.089378	chrX	72538623	72538932	310	+	1082	792	834	485	898	577	ENSMUST00000183174.2, ENSMUST00000033741.15	Bgn
ENSMUSG00000031425.16	E013	27.9252	0.0202104	0.263283	0.607874	0.984882	8.43899	8.7451	0.103513	chrX	135736789	135738547	1759	+	28	31	37	17	22	36	ENSMUST00000033800.13, ENSMUST00000113085.2	Plp1
ENSMUSG00000032178.15	E022	26.9073	0.00458017	0.262502	0.608406	0.984882	8.22937	8.58367	0.122422	chr9	21305007	21305046	40	+	35	34	36	17	22	24	ENSMUST00000216892.2, ENSMUST00000214758.2, ENSMUST00000213518.2, ENSMUST00000213603.2, ENSMUST00000214217.2, ENSMUST00000067646.12, ENSMUST00000115414.3	Ilf3
ENSMUSG00000032253.14	E048	16.2779	0.0196562	0.26288	0.608149	0.984882	6.38496	6.83921	0.199109	chr9	82808450	82808584	135	-	29	9	21	18	10	15	ENSMUST00000034787.12, ENSMUST00000187021.7, ENSMUST00000188868.7, ENSMUST00000190822.2, ENSMUST00000189927.2, ENSMUST00000186089.7	Phip
ENSMUSG00000032536.13	E024	96.1935	0.0171075	0.262534	0.608384	0.984882	15.523	16.1773	0.121885	chr9	121271758	121271858	101	+	151	107	89	58	114	79	ENSMUST00000211439.2, ENSMUST00000238988.2, ENSMUST00000210798.3, ENSMUST00000211301.2, ENSMUST00000210636.2, ENSMUST00000211187.2, ENSMUST00000210351.2, ENSMUST00000045903.8, ENSMUST00000211699.2	Trak1
ENSMUSG00000032580.13	E062	84.1252	0.00809237	0.262971	0.608086	0.984882	14.5072	15.049	0.107935	chr9	107644742	107644796	55	-	78	92	96	58	82	103	ENSMUST00000182371.8, ENSMUST00000183307.8, ENSMUST00000182073.8, ENSMUST00000182022.8, ENSMUST00000035199.13, ENSMUST00000192130.6, ENSMUST00000182007.8, ENSMUST00000182518.2, ENSMUST00000183248.3, ENSMUST00000182659.8, ENSMUST00000182304.8, ENSMUST00000193342.6, ENSMUST00000182421.8	Rbm5
ENSMUSG00000032604.17	E028	2.0269	0.597807	0.262944	0.608105	0.984882	2.27689	2.33129	0.0681626	chr9	108387348	108387486	139	+	1	2	3	0	6	0	ENSMUST00000144253.9, ENSMUST00000141201.7	Qars
ENSMUSG00000032737.14	E011	130.21	0.00116537	0.263151	0.607964	0.984882	18.4883	18.1528	-0.0544838	chr7	101475168	101475308	141	-	185	160	147	102	111	106	ENSMUST00000035836.14, ENSMUST00000185929.2, ENSMUST00000165052.8, ENSMUST00000186316.2	Inppl1
ENSMUSG00000032855.7	E037	62.473	0.00292288	0.26309	0.608005	0.984882	12.9792	12.6308	-0.0796898	chr17	24800165	24800417	253	+	80	63	61	54	56	68	ENSMUST00000226178.2, ENSMUST00000227107.2, ENSMUST00000035565.5	Pkd1
ENSMUSG00000032898.10	E003	80.9582	0.00374413	0.262916	0.608124	0.984882	14.8135	14.2654	-0.11092	chr5	118114849	118115035	187	+	150	88	87	63	69	56	ENSMUST00000201427.4, ENSMUST00000035579.10, ENSMUST00000202447.4	Fbxo21
ENSMUSG00000033161.11	E022	841.34	0.000858504	0.263072	0.608018	0.984882	43.6294	43.2608	-0.0286236	chr3	101498656	101498790	135	-	1094	811	891	790	793	774	ENSMUST00000036493.8	Atp1a1
ENSMUSG00000033628.16	E018	38.2561	0.0955362	0.262493	0.608413	0.984882	10.5065	9.53544	-0.282414	chr18	30444273	30444378	106	+	36	54	26	42	19	53	ENSMUST00000131405.2, ENSMUST00000115811.8, ENSMUST00000115812.10, ENSMUST00000091978.12	Pik3c3
ENSMUSG00000033773.15	E004	8.8878	0.0207529	0.262781	0.608216	0.984882	4.64406	4.98236	0.203321	chr5	107745587	107745600	14	+	13	13	11	4	11	4	ENSMUST00000147284.8, ENSMUST00000112651.8, ENSMUST00000112654.8	Rpap2
ENSMUSG00000034171.14	E006	19.1274	0.00705218	0.262919	0.608122	0.984882	6.95487	7.29789	0.139567	chr4	115855813	115855910	98	-	26	15	21	20	19	16	ENSMUST00000133225.2	Faah
ENSMUSG00000035248.10	E045	238.066	0.00111836	0.263018	0.608054	0.984882	24.3173	24.7215	0.0501856	chr13	59969445	59969621	177	-	311	246	280	193	195	244	ENSMUST00000071703.6, ENSMUST00000225576.2, ENSMUST00000225179.2	Tut7
ENSMUSG00000035478.15	E016	205.929	0.000835616	0.262755	0.608233	0.984882	22.6869	22.9968	0.0410249	chr10	80235052	80235256	205	-	333	246	228	163	167	157	ENSMUST00000105349.8, ENSMUST00000105348.8, ENSMUST00000092295.10	Mbd3
ENSMUSG00000035632.17	E018	100.352	0.00184448	0.263309	0.607856	0.984882	16.3867	15.9792	-0.0744209	chr7	3656199	3656418	220	+	145	86	96	98	82	109	ENSMUST00000132344.8, ENSMUST00000135977.8, ENSMUST00000038913.16, ENSMUST00000143085.8	Cnot3
ENSMUSG00000035958.4	E004	62.8175	0.0024003	0.263183	0.607942	0.984882	12.7032	13.1126	0.0929379	chr13	25015679	25015804	126	+	114	59	55	58	54	53	ENSMUST00000226055.2, ENSMUST00000038039.3, ENSMUST00000225138.2, ENSMUST00000223804.2	Tdp2
ENSMUSG00000036086.17	E022	4.0295	0.027953	0.262907	0.60813	0.984882	3.04468	3.44638	0.357936	chr1	127943780	127943896	117	-	4	6	6	3	3	3	ENSMUST00000086614.12, ENSMUST00000097597.7, ENSMUST00000112538.4, ENSMUST00000131732.2	Zranb3
ENSMUSG00000036879.16	E024	9.57995	0.0732791	0.262663	0.608297	0.984882	5.19122	4.65128	-0.317605	chr8	86662651	86663675	1025	+	4	7	12	11	5	17	ENSMUST00000160611.8	Phkb
ENSMUSG00000037103.9	E011	18.8651	0.00721491	0.263135	0.607974	0.984882	7.26775	6.86956	-0.163333	chr8	84828793	84828899	107	-	32	22	21	13	17	14	ENSMUST00000041367.9, ENSMUST00000210279.2	Dcaf15
ENSMUSG00000037296.8	E008	2.84374	0.079566	0.263064	0.608023	0.984882	2.97934	2.60348	-0.389385	chr8	26283821	26284148	328	+	7	1	2	3	3	2	ENSMUST00000210647.2	Lsm1
ENSMUSG00000037300.20	E016	29.505	0.0237271	0.263182	0.607943	0.984882	9.06766	8.58183	-0.160035	chr8	125403187	125403189	3	-	40	17	35	35	24	29	ENSMUST00000117624.9, ENSMUST00000118134.3, ENSMUST00000041614.15, ENSMUST00000140350.2	Ttc13
ENSMUSG00000037552.18	E011	4.6603	0.299609	0.262634	0.608316	0.984882	4.12415	2.8342	-1.08351	chr7	28064010	28064057	48	-	3	3	5	13	2	1	ENSMUST00000094644.11, ENSMUST00000147767.2, ENSMUST00000121085.8, ENSMUST00000119990.8, ENSMUST00000128015.8, ENSMUST00000144700.8	Plekhg2
ENSMUSG00000037730.14	E013	15.2143	0.0897303	0.262863	0.60816	0.984882	6.67179	6.09465	-0.262047	chr3	30666618	30666701	84	+	30	14	7	11	9	24	ENSMUST00000195751.2, ENSMUST00000192715.6	Mynn
ENSMUSG00000037965.16	E006	125.204	0.00475586	0.262446	0.608444	0.984882	18.2192	17.8474	-0.0612778	chr16	10958581	10958672	92	-	187	121	133	117	86	132	ENSMUST00000037633.16, ENSMUST00000138282.2, ENSMUST00000143121.2, ENSMUST00000140898.8	Zc3h7a
ENSMUSG00000038351.15	E029	8.11893	0.184239	0.262501	0.608407	0.984882	4.48898	4.31566	-0.113815	chr11	74759841	74759918	78	-	7	3	6	1	26	4	ENSMUST00000057631.12, ENSMUST00000156287.8, ENSMUST00000081799.6	Sgsm2
ENSMUSG00000039264.10	E002	63.1585	0.0211511	0.263315	0.607852	0.984882	12.7421	13.1111	0.0836457	chr6	48741400	48742900	1501	-	137	46	54	40	82	41	ENSMUST00000038811.10, ENSMUST00000204036.2	Gimap3
ENSMUSG00000039515.12	E029	73.5468	0.00176292	0.262592	0.608345	0.984882	13.7064	14.055	0.0737448	chr2	30336819	30336911	93	+	98	87	72	60	69	67	ENSMUST00000042055.10, ENSMUST00000125561.7, ENSMUST00000131476.8, ENSMUST00000113603.10, ENSMUST00000125743.8, ENSMUST00000130741.2, ENSMUST00000137741.2, ENSMUST00000113601.10	Ptpa
ENSMUSG00000039936.19	E051	2.85114	0.0895657	0.263222	0.607915	0.984882	2.51259	2.8155	0.32865	chr4	149785960	149786047	88	-	3	6	4	0	4	1	ENSMUST00000124510.2, ENSMUST00000122059.8	Pik3cd
ENSMUSG00000040479.13	E042	59.278	0.00221086	0.263242	0.607902	0.984882	12.6979	12.309	-0.0910448	chr2	91771354	91771381	28	-	87	62	61	46	60	51	ENSMUST00000142231.8, ENSMUST00000028667.10, ENSMUST00000126473.2, ENSMUST00000099709.10, ENSMUST00000239257.2, ENSMUST00000128152.8, ENSMUST00000142090.8, ENSMUST00000111303.2	Dgkz
ENSMUSG00000040820.17	E021	19.3434	0.0154398	0.262789	0.60821	0.984882	6.9713	7.29177	0.130296	chr16	94088651	94088715	65	-	25	15	18	13	36	10	ENSMUST00000099512.3, ENSMUST00000163193.9, ENSMUST00000226776.2, ENSMUST00000227141.2	Hlcs
ENSMUSG00000041763.15	E038	26.1915	0.0471116	0.262674	0.608289	0.984882	7.95599	8.69431	0.257704	chr1	44024576	44024614	39	+	29	28	40	13	28	24	ENSMUST00000190207.2, ENSMUST00000087933.10	Tpp2
ENSMUSG00000041915.10	E011	57.7778	0.0424052	0.262502	0.608406	0.984882	12.6931	11.9651	-0.172828	chr18	31909131	31910577	1447	+	65	45	92	61	42	50	ENSMUST00000234441.2, ENSMUST00000234500.2	Ammecr1l
ENSMUSG00000042208.16	E032	20.9333	0.00693147	0.263255	0.607893	0.984882	7.63345	7.24831	-0.150147	chr11	23581205	23581334	130	-	26	28	17	19	21	17	ENSMUST00000131612.2, ENSMUST00000155903.8, ENSMUST00000180260.8, ENSMUST00000141353.8	Sanbr
ENSMUSG00000042476.13	E018	21.0176	0.0409485	0.263162	0.607956	0.984882	7.63875	7.2205	-0.163308	chr5	8978726	8980741	2016	+	45	13	33	12	14	19	ENSMUST00000199954.2	Abcb4
ENSMUSG00000042508.17	E012	30.7595	0.0364952	0.26314	0.607971	0.984882	9.28885	8.69713	-0.191343	chr5	9171454	9171462	9	-	26	49	34	26	35	17	ENSMUST00000184159.8, ENSMUST00000184120.8, ENSMUST00000183973.8, ENSMUST00000183448.8, ENSMUST00000184620.8, ENSMUST00000071921.13, ENSMUST00000184370.2, ENSMUST00000184401.8, ENSMUST00000095017.11, ENSMUST00000184888.8	Dmtf1
ENSMUSG00000042834.16	E006	30.4534	0.00520768	0.262749	0.608238	0.984882	8.38235	7.9175	-0.165632	chr18	33595074	33595140	67	-	13	18	15	25	30	72	ENSMUST00000168890.2, ENSMUST00000051087.16, ENSMUST00000237066.2, ENSMUST00000171533.9	Nrep
ENSMUSG00000043059.17	E006	35.0906	0.00504052	0.262473	0.608426	0.984882	9.78021	9.3962	-0.11656	chr5	31357203	31357224	22	-	43	52	37	29	33	23	ENSMUST00000031562.11, ENSMUST00000114590.8	Zfp513
ENSMUSG00000043411.16	E050	50.9801	0.0338165	0.262624	0.608323	0.984882	11.207	11.9125	0.178323	chr4	137377604	137377611	8	+	102	64	41	57	24	36	ENSMUST00000105840.8, ENSMUST00000055131.13, ENSMUST00000151807.8, ENSMUST00000141426.8, ENSMUST00000153869.2, ENSMUST00000141628.8, ENSMUST00000152985.2	Usp48
ENSMUSG00000046688.15	E003	20.7548	0.0789834	0.263002	0.608065	0.984882	6.93699	7.43861	0.202411	chr3	127583561	127583820	260	+	26	36	34	9	21	6	ENSMUST00000163775.6, ENSMUST00000054483.14, ENSMUST00000166778.3	Tifa
ENSMUSG00000047417.19	E014	71.9166	0.00652666	0.263074	0.608016	0.984882	13.4908	13.9614	0.100654	chr10	80380148	80380254	107	-	122	67	92	60	61	51	ENSMUST00000182604.8, ENSMUST00000182260.8, ENSMUST00000057910.16, ENSMUST00000182682.8, ENSMUST00000183233.9	Rexo1
ENSMUSG00000047810.10	E016	3.67171	0.0871672	0.262418	0.608464	0.984882	3.31112	2.86398	-0.41897	chr19	6827270	6827365	96	-	8	1	8	1	5	1	ENSMUST00000236028.2, ENSMUST00000113440.2	Ccdc88b
ENSMUSG00000047909.12	E022	48.9959	0.0155272	0.262422	0.608461	0.984882	11.0953	11.6314	0.137759	chr2	11789104	11789263	160	+	67	66	40	48	36	45	ENSMUST00000056108.12, ENSMUST00000156067.8, ENSMUST00000194100.6, ENSMUST00000148498.8, ENSMUST00000125024.8, ENSMUST00000133664.8, ENSMUST00000150213.8, ENSMUST00000145547.8, ENSMUST00000128774.3	Ankrd16
ENSMUSG00000048000.16	E010	41.8418	0.0442076	0.262461	0.608435	0.984882	10.9171	10.083	-0.23169	chr1	87261992	87262056	65	+	40	56	40	27	33	58	ENSMUST00000164992.9, ENSMUST00000174583.8, ENSMUST00000172794.8, ENSMUST00000174846.8, ENSMUST00000173850.8, ENSMUST00000027475.15, ENSMUST00000173173.8	Gigyf2
ENSMUSG00000049295.18	E005	79.1742	0.00185586	0.26276	0.60823	0.984882	14.313	14.6227	0.0629589	chr14	52244821	52244952	132	-	140	66	65	68	76	77	ENSMUST00000166169.4, ENSMUST00000228580.2, ENSMUST00000226522.2, ENSMUST00000226474.2, ENSMUST00000067549.15	Zfp219
ENSMUSG00000050310.10	E005	9.21618	0.0274706	0.263013	0.608058	0.984882	5.15002	4.72335	-0.2501	chr15	6764846	6764943	98	+	9	10	12	13	5	7	ENSMUST00000061656.8, ENSMUST00000226201.2, ENSMUST00000228266.2, ENSMUST00000226181.2, ENSMUST00000228918.2	Rictor
ENSMUSG00000051306.8	E022	10.425	0.0792202	0.262636	0.608315	0.984882	5.02131	5.52359	0.275793	chr5	143708042	143708109	68	-	23	12	8	2	10	12	ENSMUST00000155408.2, ENSMUST00000053287.6, ENSMUST00000129606.2	Usp42
ENSMUSG00000053477.19	E116	18.4026	0.11463	0.26238	0.60849	0.984882	6.86601	7.10997	0.101198	chr18	69808770	69808801	32	+	26	11	24	8	36	8	ENSMUST00000202772.4, ENSMUST00000114977.5, ENSMUST00000202937.4, ENSMUST00000202674.4, ENSMUST00000201410.4, ENSMUST00000201037.4, ENSMUST00000201631.4, ENSMUST00000201781.4, ENSMUST00000202477.4, ENSMUST00000114985.10, ENSMUST00000202458.4, ENSMUST00000114980.8, ENSMUST00000202474.4, ENSMUST00000202610.4, ENSMUST00000201094.4, ENSMUST00000202435.4, ENSMUST00000201205.4, ENSMUST00000202057.4, ENSMUST00000066717.12, ENSMUST00000202116.4, ENSMUST00000114978.9, ENSMUST00000202354.4, ENSMUST00000078486.13, ENSMUST00000114982.8	Tcf4
ENSMUSG00000055670.15	E030	41.8578	0.00320624	0.26249	0.608414	0.984882	10.696	10.3066	-0.108085	chr11	72760513	72760753	241	+	50	39	51	45	32	39	ENSMUST00000172220.8, ENSMUST00000207107.2, ENSMUST00000069395.7	Zzef1
ENSMUSG00000056476.14	E052	3.05979	0.0873033	0.26331	0.607855	0.984882	2.81818	2.4165	-0.443965	chr3	59208701	59208796	96	+	0	4	1	5	5	2	ENSMUST00000040325.14, ENSMUST00000164225.6, ENSMUST00000197374.2, ENSMUST00000199659.5	Med12l
ENSMUSG00000057440.9	E022	7.97253	0.0173043	0.262395	0.608479	0.984882	4.42127	4.73714	0.199502	chr18	7442793	7442874	82	-	14	8	12	4	5	8	ENSMUST00000235093.2, ENSMUST00000234571.2, ENSMUST00000234510.2, ENSMUST00000234444.2, ENSMUST00000234812.2, ENSMUST00000115869.4	Mpp7
ENSMUSG00000057672.17	E027	56.7649	0.0134538	0.262381	0.608489	0.984882	12.5617	11.9064	-0.156736	chr8	84407809	84407918	110	-	80	52	68	38	68	45	ENSMUST00000144258.8, ENSMUST00000133195.2, ENSMUST00000005616.16, ENSMUST00000132945.8	Pkn1
ENSMUSG00000059173.21	E016	8.4801	0.0404694	0.262841	0.608175	0.984882	4.32173	4.76009	0.279293	chr2	79708467	79708592	126	-	19	11	13	6	3	4	ENSMUST00000090756.11, ENSMUST00000183775.8, ENSMUST00000102651.10, ENSMUST00000102653.8, ENSMUST00000134739.2, ENSMUST00000102655.10, ENSMUST00000102652.10	Pde1a
ENSMUSG00000059208.16	E007	81.2498	0.0370986	0.262485	0.608418	0.984882	14.9972	14.1219	-0.176915	chr17	33866802	33867611	810	-	83	88	94	65	100	63	ENSMUST00000234297.2	Hnrnpm
ENSMUSG00000059890.17	E033	82.3671	0.00332413	0.262793	0.608208	0.984882	14.8928	14.3922	-0.100627	chr9	44874662	44874730	69	-	104	71	80	71	81	94	ENSMUST00000154287.9, ENSMUST00000145657.9, ENSMUST00000213666.2, ENSMUST00000117506.9, ENSMUST00000214761.2, ENSMUST00000138559.9, ENSMUST00000155400.3, ENSMUST00000213890.2, ENSMUST00000125642.8	Ube4a
ENSMUSG00000061859.18	E014	18.3686	0.157404	0.263158	0.607959	0.984882	6.81513	7.13546	0.133126	chr4	98312513	98312731	219	+	21	27	19	5	31	10	ENSMUST00000107033.8, ENSMUST00000136675.2, ENSMUST00000107034.8, ENSMUST00000238306.2, ENSMUST00000107030.9, ENSMUST00000041284.10	Patj
ENSMUSG00000070003.8	E022	2.52361	0.0777106	0.262843	0.608173	0.984882	2.37079	2.7348	0.412384	chr8	71051679	71051767	89	-	4	3	4	4	1	0	ENSMUST00000211134.2	Ssbp4
ENSMUSG00000073125.11	E011	2.04166	0.280997	0.262452	0.608441	0.984882	2.59905	2.04045	-0.698546	chrX	72241892	72241991	100	+	0	0	6	5	0	1	ENSMUST00000101486.5, ENSMUST00000138149.2, ENSMUST00000137641.8	Xlr3b
ENSMUSG00000073412.7	E001	37.7687	0.00581472	0.262892	0.60814	0.984882	9.69139	10.1884	0.145624	chr17	35404071	35404286	216	-	62	25	70	18	46	19	ENSMUST00000097336.5	Lst1
ENSMUSG00000074748.4	E003	753.722	0.00111608	0.262597	0.608342	0.984882	41.6004	41.2942	-0.0246116	chr10	112763917	112764671	755	-	998	926	769	585	654	723	ENSMUST00000099276.4	Atxn7l3b
ENSMUSG00000079671.10	E003	9.96543	0.358125	0.262919	0.608122	0.984882	6.15277	3.96791	-1.26867	chr1	9634048	9634096	49	-	3	1	17	11	0	26	ENSMUST00000115480.9, ENSMUST00000145176.8	2610203C22Rik
ENSMUSG00000090112.9	E023	15.9692	0.00956385	0.263133	0.607976	0.984882	6.35503	6.69713	0.151884	chr10	11054478	11054566	89	+	23	17	17	16	8	18	ENSMUST00000159810.8, ENSMUST00000159553.8, ENSMUST00000044053.13, ENSMUST00000054814.14, ENSMUST00000159541.8	Shprh
ENSMUSG00000090841.3	E039	20.36	0.0138595	0.26253	0.608387	0.984882	7.11599	7.51981	0.160051	chr10	128329727	128329744	18	-	19	27	25	19	21	13	ENSMUST00000218813.2, ENSMUST00000164181.2	Myl6
ENSMUSG00000092354.8	E014	4.27108	0.19223	0.262545	0.608377	0.984882	3.15472	3.50285	0.30235	chr5	101993078	101993114	37	+	1	2	9	10	2	1	ENSMUST00000174528.8, ENSMUST00000173528.8	Gm20548
ENSMUSG00000109408.2	E008	17.6342	0.0778411	0.26275	0.608237	0.984882	6.52044	7.04336	0.223536	chr11	119368958	119371258	2301	-	2	3	46	35	1	17	ENSMUST00000208152.2	A930037H05Rik
ENSMUSG00000111013.3	E006	27.666	0.00902202	0.262484	0.608419	0.984882	7.54914	7.24011	-0.121213	chr10	92928899	92929219	321	+	13	16	3	6	35	83	ENSMUST00000214199.3, ENSMUST00000214288.2	Gm32468
ENSMUSG00000024799.17	E007	373.229	0.00220819	0.262359	0.608504	0.984888	27.8465	27.419	-0.0477563	chr19	6113557	6113637	81	-	242	173	153	393	631	528	ENSMUST00000161718.8, ENSMUST00000113543.9, ENSMUST00000161090.8, ENSMUST00000025713.12	Tm7sf2
ENSMUSG00000026950.19	E045	10.4928	0.0405045	0.26236	0.608504	0.984888	5.23042	5.06288	-0.094169	chr2	52069474	52069578	105	-	2	9	15	9	13	13	ENSMUST00000075301.10, ENSMUST00000238288.2, ENSMUST00000036934.12, ENSMUST00000238749.2, ENSMUST00000028320.14, ENSMUST00000148356.3	Neb
ENSMUSG00000051306.8	E002	8.95373	0.120156	0.262355	0.608507	0.984888	4.69612	5.0394	0.204014	chr5	143697705	143697743	39	-	12	14	9	0	11	10	ENSMUST00000053287.6	Usp42
ENSMUSG00000001415.11	E002	34.2843	0.00423669	0.262188	0.608621	0.984888	9.70266	9.2811	-0.129236	chr3	88243618	88243671	54	+	51	41	43	33	19	28	ENSMUST00000001451.11, ENSMUST00000192057.6	Smg5
ENSMUSG00000002718.15	E003	23.9596	0.0071645	0.262168	0.608635	0.984888	7.759	8.21526	0.165846	chr2	166748017	166748030	14	+	38	28	21	24	17	21	ENSMUST00000002790.14	Cse1l
ENSMUSG00000003154.16	E010	12.0712	0.0121609	0.262161	0.608639	0.984888	5.85804	5.45653	-0.205474	chr6	122810259	122810260	2	+	13	13	16	10	10	12	ENSMUST00000003238.14, ENSMUST00000177927.4	Foxj2
ENSMUSG00000003316.15	E034	6.48768	0.250353	0.262094	0.608685	0.984888	3.51155	4.55338	0.750788	chr8	111985833	111985848	16	-	2	18	9	6	2	3	ENSMUST00000169020.8, ENSMUST00000003404.9	Glg1
ENSMUSG00000006154.14	E030	3.39321	0.645081	0.262034	0.608726	0.984888	3.0149	1.20441	-2.64859	chr7	4475298	4475372	75	+	0	0	1	1	16	0	ENSMUST00000171445.8, ENSMUST00000163137.8, ENSMUST00000163893.8, ENSMUST00000086372.8	Eps8l1
ENSMUSG00000006369.15	E019	3.66617	0.231953	0.262114	0.608671	0.984888	3.25784	2.94756	-0.289051	chr15	85149451	85149582	132	+	1	8	4	1	5	3	ENSMUST00000057410.14, ENSMUST00000160798.2	Fbln1
ENSMUSG00000009145.7	E003	13.6572	0.01182	0.262343	0.608515	0.984888	5.82236	6.1659	0.165964	chr6	83035411	83035471	61	+	12	17	18	4	26	6	ENSMUST00000077502.5	Dqx1
ENSMUSG00000010608.16	E034	148.863	0.00530913	0.262284	0.608555	0.984888	19.3498	19.8594	0.0776537	chr12	83706239	83706358	120	+	222	111	171	164	96	155	ENSMUST00000182255.8, ENSMUST00000048155.16, ENSMUST00000182450.8, ENSMUST00000183242.2, ENSMUST00000182633.8, ENSMUST00000181983.8	Rbm25
ENSMUSG00000018566.15	E002	62.0245	0.0327725	0.262055	0.608712	0.984888	8.68116	9.53489	0.272735	chr11	69833369	69834398	1030	-	16	11	3	62	177	66	ENSMUST00000018710.13, ENSMUST00000178809.8	Slc2a4
ENSMUSG00000022020.16	E019	22.7396	0.0224331	0.262321	0.60853	0.984888	7.61461	7.95303	0.126175	chr14	79593807	79593976	170	-	34	23	23	26	6	29	ENSMUST00000022597.15, ENSMUST00000163486.2	Naa16
ENSMUSG00000022124.16	E003	443.043	0.00164651	0.262287	0.608553	0.984888	32.4265	32.9571	0.0513803	chr14	103319120	103320540	1421	-	644	451	590	399	340	342	ENSMUST00000022720.15, ENSMUST00000132004.8, ENSMUST00000145693.8	Fbxl3
ENSMUSG00000024027.9	E017	3.05321	0.170639	0.262045	0.608718	0.984888	2.84501	2.82308	-0.0223376	chr17	31156542	31159765	3224	+	3	3	6	2	2	3	ENSMUST00000114574.3	Glp1r
ENSMUSG00000024985.21	E003	3.66653	0.09872	0.262094	0.608685	0.984888	3.34842	2.96663	-0.349641	chr19	55730490	55730673	184	+	8	1	3	2	4	5	ENSMUST00000111659.9, ENSMUST00000111662.11, ENSMUST00000041717.14, ENSMUST00000111654.8, ENSMUST00000111658.10	Tcf7l2
ENSMUSG00000025347.5	E002	6417.75	0.000463514	0.262112	0.608673	0.984888	91.0143	91.2102	0.0103792	chr10	128796310	128796857	548	-	7667	6247	6282	6257	6096	6436	ENSMUST00000026398.5	Mettl7b
ENSMUSG00000025733.18	E039	2.70645	0.239745	0.262042	0.608721	0.984888	2.93201	2.49022	-0.471558	chr17	26063288	26063292	5	-	7	1	1	5	2	1	ENSMUST00000176604.8	Rhot2
ENSMUSG00000026074.16	E015	34.9768	0.00431519	0.262096	0.608684	0.984888	9.74274	9.46238	-0.0849703	chr1	40019720	40019810	91	+	86	28	38	23	37	15	ENSMUST00000193514.7, ENSMUST00000193682.6, ENSMUST00000168431.7, ENSMUST00000163854.9, ENSMUST00000195636.6, ENSMUST00000192509.6, ENSMUST00000195259.6, ENSMUST00000195860.6, ENSMUST00000191761.6	Map4k4
ENSMUSG00000026638.16	E008	181.441	0.00144562	0.262162	0.608639	0.984888	21.4783	21.6266	0.0207027	chr1	192848074	192848232	159	+	294	203	189	170	110	170	ENSMUST00000076521.7, ENSMUST00000138826.8	Irf6
ENSMUSG00000027134.5	E003	3.31033	0.0450016	0.262213	0.608604	0.984888	3.21923	2.71181	-0.495315	chr2	112071830	112071938	109	+	4	3	3	2	6	2	ENSMUST00000028554.4, ENSMUST00000136219.2	Lpcat4
ENSMUSG00000027257.14	E028	145.096	0.000973011	0.262299	0.608545	0.984888	19.4625	19.1353	-0.0505948	chr2	91091856	91091914	59	+	170	164	145	108	165	133	ENSMUST00000126754.2, ENSMUST00000111349.9, ENSMUST00000134699.8, ENSMUST00000138470.2, ENSMUST00000028694.12, ENSMUST00000168916.8, ENSMUST00000059566.11	Pacsin3
ENSMUSG00000027947.12	E006	20.276	0.12679	0.262177	0.608629	0.984888	6.93947	7.78065	0.331785	chr3	89786200	89786202	3	-	43	14	12	7	33	18	ENSMUST00000029559.7	Il6ra
ENSMUSG00000028064.18	E024	23.3835	0.0172737	0.262204	0.60861	0.984888	8.08066	7.62899	-0.166912	chr3	88358775	88358804	30	-	27	18	28	17	30	22	ENSMUST00000184876.8, ENSMUST00000135732.8	Sema4a
ENSMUSG00000028906.18	E007	256.712	0.000662194	0.262039	0.608723	0.984888	25.4996	25.0905	-0.0494089	chr4	131657005	131657106	102	-	332	325	332	212	200	197	ENSMUST00000137846.8, ENSMUST00000054917.12, ENSMUST00000105981.9, ENSMUST00000105975.8, ENSMUST00000144754.8, ENSMUST00000105974.8, ENSMUST00000084253.10, ENSMUST00000146443.8, ENSMUST00000146021.8, ENSMUST00000105972.8, ENSMUST00000155990.8, ENSMUST00000135579.8, ENSMUST00000151746.8, ENSMUST00000030739.11	Epb41
ENSMUSG00000028970.10	E020	3.10098	0.655395	0.262294	0.608549	0.984888	3.31493	2.45434	-0.867948	chr5	8877326	8877499	174	+	6	2	1	0	8	2	ENSMUST00000199955.5, ENSMUST00000199546.2, ENSMUST00000009058.10	Abcb1b
ENSMUSG00000028979.18	E015	797.161	0.0012877	0.262142	0.608652	0.984888	41.8569	41.3496	-0.0406586	chr4	148696492	148696623	132	+	723	701	535	815	862	1068	ENSMUST00000052060.7	Masp2
ENSMUSG00000030761.17	E005	36.5237	0.0336982	0.262249	0.608579	0.984888	9.45864	10.1092	0.193633	chr7	97700832	97700923	92	-	41	51	50	17	35	33	ENSMUST00000107127.8, ENSMUST00000107128.8, ENSMUST00000205746.2, ENSMUST00000107122.8, ENSMUST00000084979.11, ENSMUST00000156992.8	Myo7a
ENSMUSG00000031174.18	E004	3.88586	0.218219	0.262182	0.608625	0.984888	3.75532	2.76852	-0.880499	chrX	10026847	10027019	173	-	5	5	3	0	2	9	ENSMUST00000115532.2	Rpgr
ENSMUSG00000031604.11	E015	6.77449	0.210272	0.262327	0.608526	0.984888	4.6975	3.50431	-0.846834	chr8	65182628	65182669	42	-	3	7	4	0	17	8	ENSMUST00000141021.2	Msmo1
ENSMUSG00000032481.18	E025	80.1504	0.00765095	0.262057	0.60871	0.984888	14.7419	14.2405	-0.101774	chr9	110025221	110025479	259	+	121	76	98	88	49	67	ENSMUST00000198667.2, ENSMUST00000200237.5, ENSMUST00000197984.5, ENSMUST00000088716.12, ENSMUST00000199896.2	Smarcc1
ENSMUSG00000032599.13	E004	40.009	0.0246289	0.262067	0.608703	0.984888	10.49	9.92502	-0.161273	chr9	108673193	108673262	70	+	49	23	45	64	35	25	ENSMUST00000195514.6, ENSMUST00000085018.6	Ip6k2
ENSMUSG00000033124.17	E017	115.024	0.00633958	0.26214	0.608654	0.984888	17.4664	17.0134	-0.077897	chr1	75167027	75167078	52	-	145	125	99	111	126	94	ENSMUST00000239085.2, ENSMUST00000188430.7, ENSMUST00000189665.7, ENSMUST00000188347.7, ENSMUST00000186744.2, ENSMUST00000189702.7, ENSMUST00000187601.7, ENSMUST00000040689.15	Atg9a
ENSMUSG00000033697.17	E010	33.0493	0.00535952	0.262171	0.608632	0.984888	9.227	9.50715	0.0870056	chr15	76619077	76619638	562	-	48	37	29	32	21	37	ENSMUST00000177011.2, ENSMUST00000239134.2, ENSMUST00000239003.2, ENSMUST00000036176.16, ENSMUST00000077821.10	Arhgap39
ENSMUSG00000035227.8	E006	657.969	0.00145094	0.262209	0.608607	0.984888	39.3708	39.0135	-0.0299566	chr7	99488892	99489090	199	-	1192	500	647	648	357	773	ENSMUST00000207137.2, ENSMUST00000207580.2, ENSMUST00000209032.2, ENSMUST00000208477.2, ENSMUST00000207063.2, ENSMUST00000207406.2, ENSMUST00000036274.8, ENSMUST00000208465.2	Spcs2
ENSMUSG00000035437.16	E005	2.28447	0.0679303	0.262236	0.608588	0.984888	2.27819	2.69645	0.486624	chr2	37342257	37342278	22	+	6	1	3	1	1	3	ENSMUST00000148470.8, ENSMUST00000203470.2, ENSMUST00000066055.10	Rabgap1
ENSMUSG00000036099.17	E013	6.80488	0.0388845	0.262143	0.608652	0.984888	4.48712	4.06345	-0.286655	chr10	93822955	93824623	1669	-	11	2	9	5	9	6	ENSMUST00000150704.8	Vezt
ENSMUSG00000036390.9	E005	11.3236	0.103701	0.262038	0.608723	0.984888	5.07744	4.7296	-0.20522	chr6	67013355	67013661	307	-	16	33	13	1	5	6	ENSMUST00000126194.2	Gadd45a
ENSMUSG00000036504.7	E001	12.6582	0.0113143	0.262098	0.608682	0.984888	5.93773	5.64346	-0.147117	chr2	25463442	25463513	72	-	16	8	15	15	9	14	ENSMUST00000039156.7	Phpt1
ENSMUSG00000037210.17	E016	26.6715	0.00478588	0.262264	0.608569	0.984888	8.5963	8.2089	-0.133923	chr5	34601066	34601102	37	+	36	28	23	24	30	22	ENSMUST00000201005.2, ENSMUST00000180376.8, ENSMUST00000094867.8	Fam193a
ENSMUSG00000037254.19	E001	2950.53	0.000805018	0.262111	0.608673	0.984888	70.9782	70.5501	-0.0248984	chr2	10099404	10099712	309	-	3794	2574	2737	2741	3234	2847	ENSMUST00000042290.14	Itih2
ENSMUSG00000037260.9	E006	134.591	0.00594585	0.26224	0.608585	0.984888	18.7875	18.4148	-0.0596535	chr8	26441997	26442083	87	-	139	168	140	122	133	116	ENSMUST00000210894.2, ENSMUST00000037609.8	Hgsnat
ENSMUSG00000038803.8	E003	711.473	0.000536993	0.262218	0.6086	0.984888	40.3772	40.5809	0.0166609	chr5	31064743	31064880	138	-	1059	722	800	589	541	713	ENSMUST00000132034.5, ENSMUST00000132253.5	Ost4
ENSMUSG00000040354.15	E009	120.823	0.00144672	0.262056	0.608711	0.984888	17.4942	17.9084	0.0694714	chr10	127132742	127132813	72	-	168	148	118	111	74	129	ENSMUST00000171564.8, ENSMUST00000134778.3, ENSMUST00000145275.8, ENSMUST00000139683.2, ENSMUST00000037290.12	Mars1
ENSMUSG00000040488.19	E011	115.728	0.00616493	0.262136	0.608656	0.984888	17.5268	16.9868	-0.0927679	chr7	27007193	27007345	153	-	163	78	107	107	160	88	ENSMUST00000038618.13, ENSMUST00000125455.2, ENSMUST00000148594.8, ENSMUST00000108369.9, ENSMUST00000118583.8, ENSMUST00000121175.8	Ltbp4
ENSMUSG00000041645.15	E026	43.0905	0.00717684	0.262115	0.60867	0.984888	10.2579	10.6638	0.1131	chr12	103392040	103392041	2	-	50	69	68	15	32	38	ENSMUST00000220975.2, ENSMUST00000044923.15, ENSMUST00000223233.2, ENSMUST00000221211.2, ENSMUST00000220705.2	Ddx24
ENSMUSG00000042348.11	E005	15.3211	0.0676688	0.262117	0.608669	0.984888	6.07315	6.54778	0.217919	chr13	114058783	114058927	145	+	12	11	20	27	9	12	ENSMUST00000091201.7, ENSMUST00000224858.2, ENSMUST00000224068.2	Arl15
ENSMUSG00000047098.19	E034	65.6522	0.00965435	0.262067	0.608704	0.984888	12.8333	13.3133	0.107626	chr14	55840713	55840881	169	+	89	78	92	57	36	59	ENSMUST00000227708.2, ENSMUST00000133903.3, ENSMUST00000140178.2, ENSMUST00000019443.15	Rnf31
ENSMUSG00000053477.19	E062	3.34013	0.05969	0.26206	0.608709	0.984888	3.15563	2.75117	-0.396091	chr18	69697105	69697107	3	+	3	2	4	1	4	6	ENSMUST00000200966.4, ENSMUST00000202937.4, ENSMUST00000207214.2, ENSMUST00000201124.4, ENSMUST00000201631.4, ENSMUST00000201045.5, ENSMUST00000201781.4, ENSMUST00000202477.4, ENSMUST00000201299.4, ENSMUST00000114985.10, ENSMUST00000202458.4, ENSMUST00000114980.8, ENSMUST00000125154.8, ENSMUST00000201181.4, ENSMUST00000201235.4, ENSMUST00000201094.4, ENSMUST00000202435.4, ENSMUST00000200862.4, ENSMUST00000128706.8, ENSMUST00000203002.4, ENSMUST00000202765.4, ENSMUST00000066717.12, ENSMUST00000201627.4, ENSMUST00000201747.4, ENSMUST00000202116.4, ENSMUST00000202354.4, ENSMUST00000078486.13, ENSMUST00000201537.4, ENSMUST00000201288.4, ENSMUST00000200902.4, ENSMUST00000114982.8	Tcf4
ENSMUSG00000056167.9	E007	27.9669	0.0317121	0.262086	0.608691	0.984888	8.84909	8.37876	-0.158667	chr9	114426675	114426862	188	-	41	35	18	17	33	28	ENSMUST00000217148.2, ENSMUST00000215155.2, ENSMUST00000217296.2	Cnot10
ENSMUSG00000060261.17	E017	211.479	0.00795176	0.262061	0.608708	0.984888	23.398	22.8261	-0.0748922	chr5	134271458	134271605	148	-	216	255	203	187	185	235	ENSMUST00000173341.9, ENSMUST00000111261.12, ENSMUST00000082057.10, ENSMUST00000174354.8, ENSMUST00000174003.8, ENSMUST00000174155.8, ENSMUST00000172715.8, ENSMUST00000172904.8, ENSMUST00000059042.15, ENSMUST00000174772.8, ENSMUST00000173485.8, ENSMUST00000173888.8, ENSMUST00000174513.8	Gtf2i
ENSMUSG00000060657.9	E010	38.7733	0.010744	0.262093	0.608686	0.984888	9.89899	10.3056	0.117262	chr16	13946496	13946508	13	-	43	35	47	39	29	43	ENSMUST00000090300.6	Marf1
ENSMUSG00000063931.15	E025	83.8962	0.00216914	0.262293	0.608549	0.984888	14.5581	15.0028	0.088564	chr7	34743960	34744132	173	+	141	84	111	61	73	60	ENSMUST00000160320.3, ENSMUST00000075068.14	Pepd
ENSMUSG00000071252.7	E018	2.26615	0.0760565	0.262111	0.608674	0.984888	2.58142	2.14789	-0.530771	chr13	77415781	77415971	191	+	0	2	3	1	4	3	ENSMUST00000168779.3	2210408I21Rik
ENSMUSG00000087273.2	E002	7.72606	0.0373288	0.262062	0.608707	0.984888	4.43772	4.64601	0.132601	chr4	148800649	148801038	390	+	12	9	7	3	12	5	ENSMUST00000139895.2	Gm13203
ENSMUSG00000110611.2	E003	2.55186	0.0735649	0.262041	0.608721	0.984888	2.74209	2.39015	-0.396594	chr8	106017536	106017767	232	+	2	3	2	5	3	0	ENSMUST00000212288.2, ENSMUST00000212232.2	Gm20163
ENSMUSG00000033565.19	E025	23.6476	0.00788002	0.262027	0.608731	0.98489	7.7549	8.07212	0.116349	chr15	76997805	76997805	1	-	33	23	32	21	22	16	ENSMUST00000228361.2, ENSMUST00000111581.4, ENSMUST00000166610.8, ENSMUST00000228558.2, ENSMUST00000171751.10, ENSMUST00000227314.2, ENSMUST00000228087.2, ENSMUST00000048145.13, ENSMUST00000227533.2	Rbfox2
ENSMUSG00000045659.19	E037	5.27661	0.165976	0.262002	0.608748	0.984911	3.26736	4.04923	0.619805	chr7	115769897	115769935	39	-	12	1	13	2	3	4	ENSMUST00000084664.11, ENSMUST00000216517.2, ENSMUST00000181981.8, ENSMUST00000182511.8, ENSMUST00000182487.8, ENSMUST00000182443.8, ENSMUST00000181998.8, ENSMUST00000182549.8, ENSMUST00000183308.8, ENSMUST00000182834.8	Plekha7
ENSMUSG00000000804.15	E002	127.934	0.00277734	0.261877	0.608833	0.984917	17.9875	18.4729	0.0791839	chr11	84876473	84877095	623	-	202	113	143	118	123	96	ENSMUST00000108075.9, ENSMUST00000000821.15	Usp32
ENSMUSG00000001065.16	E013	17.877	0.0518541	0.261828	0.608867	0.984917	7.12345	6.4251	-0.29898	chr8	123985097	123985128	32	+	12	18	17	31	14	13	ENSMUST00000001092.15	Zfp276
ENSMUSG00000001175.17	E002	812.304	0.00197133	0.261878	0.608833	0.984917	42.8483	42.3497	-0.0392788	chr12	100165788	100165975	188	+	978	725	715	875	700	917	ENSMUST00000153524.2, ENSMUST00000110082.11	Calm1
ENSMUSG00000001855.16	E052	26.0987	0.0104234	0.261651	0.608988	0.984917	8.06249	8.50211	0.154167	chr2	31942131	31942377	247	+	35	27	40	24	21	16	ENSMUST00000146138.3, ENSMUST00000124455.2, ENSMUST00000138012.2, ENSMUST00000065398.13, ENSMUST00000152791.4	Nup214
ENSMUSG00000001948.11	E009	1.93297	0.151171	0.261809	0.60888	0.984917	1.77354	2.30792	0.760225	chr9	37524867	37525018	152	-	5	6	0	0	1	1	ENSMUST00000215336.2, ENSMUST00000002013.11	Spa17
ENSMUSG00000002210.12	E001	7.63505	0.0363394	0.261835	0.608862	0.984917	4.29204	4.71757	0.273278	chr7	24099044	24099148	105	+	13	7	10	8	8	2	ENSMUST00000002280.11, ENSMUST00000146381.8	Smg9
ENSMUSG00000004610.5	E001	35.8072	0.0204003	0.261777	0.608902	0.984917	9.39838	9.95109	0.166314	chr7	43093507	43093542	36	+	34	46	30	40	38	27	ENSMUST00000004729.5	Etfb
ENSMUSG00000004980.17	E023	7.92291	0.0434299	0.261534	0.609068	0.984917	4.77921	4.29367	-0.309709	chr6	51443218	51443282	65	-	5	10	7	8	4	13	ENSMUST00000205204.2	Hnrnpa2b1
ENSMUSG00000005374.14	E010	74.3162	0.001908	0.261368	0.609182	0.984917	13.8938	13.9629	0.014556	chr5	135185222	135185373	152	+	97	87	92	56	66	63	ENSMUST00000153183.8, ENSMUST00000152013.2, ENSMUST00000139565.8	Tbl2
ENSMUSG00000005580.12	E015	19.0265	0.0176394	0.261657	0.608984	0.984917	6.91252	7.3523	0.178806	chr16	4237640	4237672	33	-	29	14	23	13	19	20	ENSMUST00000120080.8, ENSMUST00000117801.8	Adcy9
ENSMUSG00000006678.7	E001	32.4901	0.0448986	0.261434	0.609137	0.984917	8.92688	9.51672	0.18607	chrX	92348373	92349422	1050	-	65	39	33	13	34	24	ENSMUST00000006856.3	Pola1
ENSMUSG00000006736.10	E002	28.7204	0.0868308	0.261414	0.60915	0.984917	8.46426	8.97137	0.169072	chr10	126904110	126904137	28	-	43	39	24	22	40	10	ENSMUST00000218488.2	Tspan31
ENSMUSG00000007589.10	E008	6.65066	0.163654	0.261436	0.609136	0.984917	4.02996	4.35184	0.222081	chr14	55917063	55917322	260	-	10	7	10	0	10	5	ENSMUST00000227996.2	Tinf2
ENSMUSG00000010064.16	E013	2826.01	0.000373927	0.26155	0.609057	0.984917	69.3546	69.4919	0.00805477	chr9	107532784	107532884	101	-	2552	2986	2574	2034	4010	2730	ENSMUST00000195739.2, ENSMUST00000167868.8, ENSMUST00000177567.8, ENSMUST00000192211.2, ENSMUST00000010208.14, ENSMUST00000194230.2, ENSMUST00000194895.6, ENSMUST00000193932.6	Slc38a3
ENSMUSG00000010608.16	E045	107.454	0.00504432	0.261348	0.609195	0.984917	16.9005	16.4996	-0.0710643	chr12	83715258	83715282	25	+	145	79	119	112	89	113	ENSMUST00000182450.8, ENSMUST00000181983.8, ENSMUST00000048155.16	Rbm25
ENSMUSG00000011960.13	E015	21.6048	0.00970521	0.261705	0.608951	0.984917	7.41452	7.70218	0.110408	chr15	98449795	98449857	63	-	29	27	27	11	15	26	ENSMUST00000168928.8, ENSMUST00000164294.8, ENSMUST00000170452.8, ENSMUST00000164565.8, ENSMUST00000012104.7, ENSMUST00000169707.8	Ccnt1
ENSMUSG00000012123.18	E041	5.30303	0.0259685	0.261926	0.6088	0.984917	3.57355	3.89592	0.249537	chr4	133819630	133819697	68	+	6	4	5	3	5	9	ENSMUST00000121391.8, ENSMUST00000140125.8, ENSMUST00000227683.2, ENSMUST00000146102.2, ENSMUST00000143295.2	Crybg2
ENSMUSG00000017843.15	E017	99.9507	0.00193418	0.26127	0.609249	0.984917	15.9596	16.3267	0.0672071	chr12	110521277	110521330	54	+	134	105	112	88	74	104	ENSMUST00000084985.11, ENSMUST00000221074.2, ENSMUST00000223168.2, ENSMUST00000109832.3, ENSMUST00000221715.2	Ppp2r5c
ENSMUSG00000018566.15	E015	12.0559	0.0524594	0.261613	0.609014	0.984917	3.88334	3.50765	-0.293963	chr11	69837394	69837510	117	-	1	1	2	8	27	26	ENSMUST00000179298.3, ENSMUST00000018710.13, ENSMUST00000135437.3, ENSMUST00000142500.8, ENSMUST00000141837.9, ENSMUST00000152487.8, ENSMUST00000178363.8, ENSMUST00000178809.8	Slc2a4
ENSMUSG00000018849.7	E007	318.334	0.00163918	0.261555	0.609054	0.984917	28.1212	27.6693	-0.0500635	chr11	35744187	35744304	118	-	532	419	379	246	208	235	ENSMUST00000018993.7, ENSMUST00000131001.2	Wwc1
ENSMUSG00000019087.14	E017	172.863	0.00160789	0.261561	0.60905	0.984917	20.8295	21.2303	0.0572359	chrX	73345542	73345566	25	+	244	203	192	126	163	146	ENSMUST00000144075.2, ENSMUST00000114171.10, ENSMUST00000136056.2, ENSMUST00000147900.8, ENSMUST00000019231.12	Atp6ap1
ENSMUSG00000019970.16	E010	11.6185	0.115972	0.26132	0.609215	0.984917	5.59706	5.47066	-0.0660925	chr10	21869789	21870080	292	+	24	20	4	8	9	9	ENSMUST00000092673.11	Sgk1
ENSMUSG00000020647.11	E035	10.714	0.0138403	0.26155	0.609057	0.984917	5.12062	5.47395	0.193026	chr12	4394501	4394502	2	-	18	16	11	4	11	8	ENSMUST00000085814.5, ENSMUST00000219715.2, ENSMUST00000217794.2	Ncoa1
ENSMUSG00000020721.17	E033	14.7488	0.00964633	0.261557	0.609053	0.984917	6.09037	6.36165	0.126195	chr11	107551921	107551972	52	+	26	16	20	6	15	11	ENSMUST00000075012.8, ENSMUST00000133862.2, ENSMUST00000100305.8, ENSMUST00000106746.8	Helz
ENSMUSG00000020814.14	E002	6.37064	0.0412919	0.261864	0.608842	0.984917	4.33864	3.96092	-0.263236	chr11	116698555	116698738	184	-	11	3	9	3	6	8	ENSMUST00000047715.12	Mxra7
ENSMUSG00000020865.17	E025	216.562	0.00239987	0.261982	0.608761	0.984917	23.081	23.478	0.051655	chr11	94255681	94255745	65	-	422	236	264	80	279	105	ENSMUST00000021231.8, ENSMUST00000178136.8, ENSMUST00000151124.8, ENSMUST00000155253.2	Abcc3
ENSMUSG00000020877.12	E006	153.212	0.00592325	0.261926	0.6088	0.984917	19.5329	19.9372	0.0612234	chr11	96921706	96921887	182	+	153	170	136	147	134	182	ENSMUST00000133054.8, ENSMUST00000153482.2, ENSMUST00000126874.2, ENSMUST00000021249.11	Scrn2
ENSMUSG00000021223.14	E013	5.0071	0.196783	0.261805	0.608882	0.984917	3.79034	3.57892	-0.165818	chr12	83822117	83822243	127	+	14	4	0	2	7	5	ENSMUST00000152904.2, ENSMUST00000021646.6, ENSMUST00000121733.8	Papln
ENSMUSG00000021340.14	E016	587.587	0.00301202	0.261646	0.608991	0.984917	36.8674	37.3078	0.0385224	chr13	25150621	25150683	63	+	649	617	610	399	703	591	ENSMUST00000021773.13, ENSMUST00000223873.2	Gpld1
ENSMUSG00000021789.15	E005	6.58035	0.0914992	0.261286	0.609238	0.984917	3.84225	4.49155	0.451251	chr14	40854779	40854898	120	+	5	15	4	5	5	6	ENSMUST00000022314.10, ENSMUST00000170719.2	Sftpa1
ENSMUSG00000022556.12	E029	9.72005	0.0755559	0.261326	0.60921	0.984917	5.43374	4.73151	-0.400246	chr15	76383672	76383846	175	+	11	11	10	8	16	3	ENSMUST00000228781.2	Hsf1
ENSMUSG00000022884.17	E006	10.8939	0.0400709	0.261911	0.60881	0.984917	5.08469	5.64498	0.30242	chr16	22926517	22926520	4	+	7	12	18	10	7	12	ENSMUST00000232287.2, ENSMUST00000077605.12, ENSMUST00000140017.8, ENSMUST00000130775.8, ENSMUST00000023599.13, ENSMUST00000141392.8, ENSMUST00000168891.8, ENSMUST00000187168.7, ENSMUST00000134816.2, ENSMUST00000147117.8	Eif4a2
ENSMUSG00000023010.16	E004	1788.4	0.00737023	0.261785	0.608896	0.984917	58.455	59.0256	0.0364741	chr15	99290903	99290921	19	+	2373	1581	1362	1419	2481	1613	ENSMUST00000229392.2, ENSMUST00000161250.8, ENSMUST00000161778.8, ENSMUST00000023749.15, ENSMUST00000160635.8	Tmbim6
ENSMUSG00000023456.17	E014	10.591	0.051483	0.261812	0.608878	0.984917	5.55721	5.0247	-0.291402	chr6	124789669	124789752	84	-	12	14	7	6	17	8	ENSMUST00000154883.4	Tpi1
ENSMUSG00000024260.15	E011	37.2061	0.00674665	0.261497	0.609093	0.984917	10.1559	9.678	-0.140349	chr18	31780094	31780161	68	+	49	29	46	30	50	24	ENSMUST00000025109.8, ENSMUST00000234769.2, ENSMUST00000234846.2, ENSMUST00000178164.8, ENSMUST00000235017.2, ENSMUST00000234772.2	Sap130
ENSMUSG00000024400.17	E012	31.472	0.0240027	0.261496	0.609094	0.984917	9.39305	8.91123	-0.153118	chr18	31968437	31968475	39	+	49	22	36	26	24	38	ENSMUST00000082319.15, ENSMUST00000234957.2, ENSMUST00000025264.8, ENSMUST00000234344.2	Wdr33
ENSMUSG00000024400.17	E019	20.4544	0.0828154	0.261731	0.608933	0.984917	7.58775	7.10497	-0.190635	chr18	32012991	32013069	79	+	13	16	37	26	17	14	ENSMUST00000025264.8	Wdr33
ENSMUSG00000024740.11	E048	533.425	0.00249564	0.261629	0.609003	0.984917	35.8605	35.2744	-0.0529967	chr19	10606699	10607183	485	+	726	464	541	566	370	600	ENSMUST00000025649.10	Ddb1
ENSMUSG00000024901.16	E006	3.4122	0.0481067	0.261432	0.609138	0.984917	3.20884	2.84732	-0.345188	chr19	4985040	4985043	4	-	6	2	3	3	6	1	ENSMUST00000139436.8, ENSMUST00000120475.8, ENSMUST00000146289.2, ENSMUST00000025834.15	Peli3
ENSMUSG00000024901.16	E007	3.4122	0.0481067	0.261432	0.609138	0.984917	3.20884	2.84732	-0.345188	chr19	4985044	4985050	7	-	6	2	3	3	6	1	ENSMUST00000025834.15, ENSMUST00000133254.2, ENSMUST00000120475.8, ENSMUST00000146289.2, ENSMUST00000139436.8	Peli3
ENSMUSG00000024902.6	E007	175.952	0.00440442	0.261471	0.609112	0.984917	20.9407	21.4652	0.0743269	chr19	5012928	5013002	75	+	196	176	230	145	149	182	ENSMUST00000236917.2, ENSMUST00000025836.6, ENSMUST00000236354.2, ENSMUST00000237974.2, ENSMUST00000235229.2	Mrpl11
ENSMUSG00000024974.11	E001	41.7854	0.0079434	0.261915	0.608807	0.984917	10.2681	10.7274	0.12756	chr19	53588829	53588985	157	+	53	39	58	36	42	30	ENSMUST00000025930.10	Smc3
ENSMUSG00000025326.13	E030	94.0214	0.00356437	0.261785	0.608897	0.984917	15.9054	15.4195	-0.0915504	chr7	58934428	58934572	145	+	124	89	108	103	63	91	ENSMUST00000202776.2, ENSMUST00000202945.4, ENSMUST00000202207.4, ENSMUST00000200758.4, ENSMUST00000107537.5	Ube3a
ENSMUSG00000025498.16	E035	52.7618	0.019053	0.261816	0.608875	0.984917	11.0409	11.669	0.161558	chr7	140845933	140845957	25	-	70	86	94	34	23	31	ENSMUST00000146373.2, ENSMUST00000155744.8, ENSMUST00000210506.2, ENSMUST00000106023.8, ENSMUST00000026571.11, ENSMUST00000097952.9, ENSMUST00000131399.8	Irf7
ENSMUSG00000026520.9	E013	27.6353	0.0274241	0.261387	0.609169	0.984917	8.85137	8.33542	-0.174474	chr1	180734355	180734467	113	+	47	15	30	13	22	45	ENSMUST00000195270.2, ENSMUST00000194253.2, ENSMUST00000027802.9	Pycr2
ENSMUSG00000026832.13	E014	3.7284	0.0500541	0.261666	0.608978	0.984917	2.59512	3.08346	0.497867	chr2	58049894	58049987	94	-	7	2	12	2	1	1	ENSMUST00000148764.8, ENSMUST00000151785.2, ENSMUST00000146545.8, ENSMUST00000028175.7	Cytip
ENSMUSG00000026924.18	E007	53.7093	0.0801072	0.261528	0.609072	0.984917	11.8653	11.8441	-0.00522014	chr2	26303691	26303750	60	-	75	62	75	30	14	82	ENSMUST00000114082.9	Sec16a
ENSMUSG00000027257.14	E015	7.91879	0.015658	0.261679	0.608969	0.984917	4.39245	4.7832	0.246381	chr2	91090174	91090208	35	+	10	8	11	7	7	6	ENSMUST00000138470.2	Pacsin3
ENSMUSG00000027668.14	E023	9.39327	0.0354247	0.261321	0.609214	0.984917	4.7661	5.20245	0.253349	chr3	32617057	32617160	104	+	10	9	16	11	5	7	ENSMUST00000191661.2	Mfn1
ENSMUSG00000028194.16	E001	427.533	0.00114731	0.261641	0.608995	0.984917	32.0085	32.2249	0.0212728	chr3	145464430	145464919	490	+	810	515	416	227	513	233	ENSMUST00000029845.15	Ddah1
ENSMUSG00000028337.15	E013	3.38644	0.0427685	0.26128	0.609242	0.984917	2.7714	3.08478	0.309354	chr4	46544063	46544167	105	-	6	3	7	0	4	2	ENSMUST00000030021.14, ENSMUST00000139179.2, ENSMUST00000107757.8, ENSMUST00000107756.4	Coro2a
ENSMUSG00000028469.16	E002	234.073	0.000783984	0.261429	0.60914	0.984917	24.0715	24.3477	0.0346781	chr4	43632185	43632851	667	+	258	304	307	192	200	183	ENSMUST00000030191.15, ENSMUST00000107874.9	Npr2
ENSMUSG00000028525.17	E031	55.1117	0.0239927	0.261419	0.609147	0.984917	11.7397	11.3832	-0.0900961	chr4	102454891	102455055	165	+	24	34	60	44	104	52	ENSMUST00000030251.13, ENSMUST00000106908.9, ENSMUST00000106911.8, ENSMUST00000097949.11, ENSMUST00000097950.9, ENSMUST00000106901.2, ENSMUST00000106904.9	Pde4b
ENSMUSG00000028649.23	E029	92.7896	0.00708416	0.261843	0.608857	0.984917	15.3184	15.8011	0.0915152	chr4	123275558	123275755	198	-	138	114	90	71	84	80	ENSMUST00000106224.9, ENSMUST00000082108.12, ENSMUST00000134458.8, ENSMUST00000151346.8, ENSMUST00000238731.2, ENSMUST00000238555.2	Macf1
ENSMUSG00000028798.17	E002	305.019	0.00757497	0.261686	0.608964	0.984917	27.7562	27.0544	-0.078966	chr4	129486060	129486152	93	-	368	236	311	356	242	333	ENSMUST00000102593.11	Eif3i
ENSMUSG00000029102.10	E008	280.621	0.0123734	0.261688	0.608963	0.984917	26.5895	25.8711	-0.0840099	chr5	35201027	35201167	141	+	296	300	191	311	270	310	ENSMUST00000201038.4	Hgfac
ENSMUSG00000029213.12	E014	4.06482	0.300469	0.261366	0.609183	0.984917	2.89312	3.58355	0.618124	chr5	72325508	72325532	25	-	1	10	6	1	1	6	ENSMUST00000013693.11	Commd8
ENSMUSG00000030122.14	E007	2139.51	0.00153113	0.261636	0.608998	0.984917	62.995	62.3927	-0.0371556	chr6	124891604	124891637	34	-	2174	2067	1765	2136	2304	2349	ENSMUST00000204671.3, ENSMUST00000134916.2, ENSMUST00000181150.2, ENSMUST00000032216.7, ENSMUST00000249594.1, ENSMUST00000203422.2	Ptms
ENSMUSG00000030127.16	E017	5.12596	0.0759989	0.261641	0.608995	0.984917	3.43868	3.93723	0.391148	chr6	124942248	124942253	6	-	6	3	11	3	6	3	ENSMUST00000129976.8, ENSMUST00000032220.15	Cops7a
ENSMUSG00000030629.16	E004	310.865	0.00141398	0.261689	0.608962	0.984917	27.6522	28.0622	0.0454827	chr7	84265049	84265134	86	-	502	280	301	289	276	280	ENSMUST00000209117.2, ENSMUST00000209140.2, ENSMUST00000209165.2, ENSMUST00000069537.3, ENSMUST00000178385.9	Zfand6
ENSMUSG00000030869.12	E021	284.409	0.00138373	0.261977	0.608765	0.984917	26.6982	26.3417	-0.0412813	chr7	121700959	121700959	1	-	281	287	305	277	278	287	ENSMUST00000033157.10, ENSMUST00000123296.8, ENSMUST00000146022.2, ENSMUST00000106471.9	Ndufab1
ENSMUSG00000031447.8	E003	2947.41	0.000575784	0.261936	0.608793	0.984917	70.7831	70.9577	0.0101513	chr8	13217158	13217377	220	+	3962	3458	3571	2427	2364	2524	ENSMUST00000033824.8	Lamp1
ENSMUSG00000031483.9	E026	35.6055	0.0211341	0.261585	0.609033	0.984917	9.89091	9.29701	-0.180193	chr8	27523414	27523424	11	+	26	35	38	24	37	52	ENSMUST00000209504.2, ENSMUST00000033873.9, ENSMUST00000211233.2, ENSMUST00000209520.2	Erlin2
ENSMUSG00000032253.14	E072	3.12721	0.355907	0.261768	0.608908	0.984917	2.74358	3.07244	0.326904	chr9	82857462	82857469	8	-	6	1	5	1	0	7	ENSMUST00000034787.12, ENSMUST00000187021.7, ENSMUST00000188828.7, ENSMUST00000190838.2	Phip
ENSMUSG00000032363.16	E019	10.5627	0.0970973	0.261716	0.608944	0.984917	5.05022	5.34064	0.161735	chr9	90071672	90071792	121	+	18	14	16	8	1	11	ENSMUST00000167122.8, ENSMUST00000134996.8, ENSMUST00000113059.8, ENSMUST00000147250.8, ENSMUST00000113060.3, ENSMUST00000144943.2	Adamts7
ENSMUSG00000032420.9	E015	90.1586	0.0024437	0.261366	0.609183	0.984917	15.0742	15.5444	0.0905438	chr9	88251099	88251299	201	+	171	48	44	11	262	15	ENSMUST00000034992.8	Nt5e
ENSMUSG00000032562.14	E009	277.052	0.00332008	0.261581	0.609036	0.984917	26.1076	26.5502	0.0515875	chr9	107493424	107493507	84	-	484	290	300	203	248	220	ENSMUST00000195231.2, ENSMUST00000055704.12, ENSMUST00000193372.2, ENSMUST00000192615.6	Gnai2
ENSMUSG00000032737.14	E020	74.0708	0.0148094	0.261373	0.609178	0.984917	13.5163	14.2223	0.149518	chr7	101477968	101478056	89	-	123	110	66	53	59	56	ENSMUST00000210116.2, ENSMUST00000165052.8, ENSMUST00000186316.2, ENSMUST00000035836.14, ENSMUST00000185929.2	Inppl1
ENSMUSG00000033055.13	E005	53.7614	0.00537485	0.261523	0.609076	0.984917	12.1405	11.6566	-0.118905	chr15	78938110	78938284	175	-	75	61	55	64	31	46	ENSMUST00000133541.8, ENSMUST00000156411.2, ENSMUST00000153003.3, ENSMUST00000125523.2, ENSMUST00000040676.11	Ankrd54
ENSMUSG00000033128.10	E014	73.3121	0.00288956	0.261815	0.608876	0.984917	13.6408	13.9622	0.0683852	chr15	78773203	78773237	35	+	98	96	90	53	66	54	ENSMUST00000230772.2, ENSMUST00000041587.8, ENSMUST00000230192.2	Gga1
ENSMUSG00000033249.11	E004	30.2032	0.00798329	0.261311	0.609221	0.984917	8.66553	9.09748	0.141383	chr8	105996506	105996628	123	+	28	43	43	22	25	25	ENSMUST00000174837.8, ENSMUST00000173859.2, ENSMUST00000172525.8, ENSMUST00000036127.9, ENSMUST00000173640.8, ENSMUST00000173102.2, ENSMUST00000163734.9	Hsf4
ENSMUSG00000034863.10	E001	28.1181	0.054912	0.261332	0.609207	0.984917	8.89142	8.37597	-0.173504	chr8	71928663	71929486	824	-	45	27	22	35	27	17	ENSMUST00000093450.6, ENSMUST00000213382.2	Ano8
ENSMUSG00000034867.17	E014	26.3061	0.0849639	0.261264	0.609253	0.984917	8.07385	8.62746	0.192593	chr7	35303124	35303177	54	+	39	35	19	29	31	9	ENSMUST00000206157.2, ENSMUST00000206472.2, ENSMUST00000190503.7, ENSMUST00000205801.2, ENSMUST00000040844.16, ENSMUST00000186245.7	Ankrd27
ENSMUSG00000035325.17	E007	399.69	0.00086339	0.261773	0.608905	0.984917	31.4339	31.1671	-0.0267933	chr5	100511236	100511307	72	-	684	384	420	368	260	389	ENSMUST00000182812.8, ENSMUST00000094578.11, ENSMUST00000182886.8, ENSMUST00000182664.2, ENSMUST00000182433.8, ENSMUST00000182988.8, ENSMUST00000182569.2	Sec31a
ENSMUSG00000035914.12	E011	5.25884	0.0315228	0.261518	0.609079	0.984917	3.60179	3.92096	0.245306	chr9	58444755	58444890	136	-	12	2	8	1	7	4	ENSMUST00000039788.11, ENSMUST00000165365.3	Cd276
ENSMUSG00000036550.17	E011	134.364	0.00328353	0.261507	0.609086	0.984917	18.4399	18.8312	0.0625319	chr8	96452643	96452816	174	-	179	136	153	105	138	117	ENSMUST00000098473.11, ENSMUST00000068452.10, ENSMUST00000213006.2, ENSMUST00000212302.2, ENSMUST00000211887.2	Cnot1
ENSMUSG00000036552.20	E040	2.76237	0.147076	0.261311	0.609221	0.984917	2.93271	2.51656	-0.441863	chr17	15273346	15273475	130	+	5	2	2	5	2	1	ENSMUST00000231241.2	Ermard
ENSMUSG00000036863.13	E002	9.13524	0.135014	0.261818	0.608874	0.984917	4.88093	4.59517	-0.174438	chr3	145693892	145694407	516	+	15	5	0	19	9	6	ENSMUST00000212479.2, ENSMUST00000039517.11	Syde2
ENSMUSG00000038608.16	E011	3.62163	0.210744	0.261551	0.609056	0.984917	2.65046	3.24072	0.580613	chr1	80482916	80483041	126	-	13	1	6	1	4	0	ENSMUST00000186835.2	Dock10
ENSMUSG00000039740.7	E002	3.18246	0.0438945	0.261699	0.608955	0.984917	3.10239	2.75295	-0.345079	chr4	47467428	47467504	77	-	6	3	3	4	2	2	ENSMUST00000136912.2	Alg2
ENSMUSG00000040354.15	E015	197.932	0.00623971	0.261446	0.609128	0.984917	22.0894	22.7856	0.0936737	chr10	127135117	127135330	214	-	261	269	183	195	126	188	ENSMUST00000145275.8, ENSMUST00000171564.8, ENSMUST00000037290.12	Mars1
ENSMUSG00000040410.15	E016	2.24698	0.0762185	0.261883	0.608829	0.984917	2.21971	2.64381	0.504765	chr4	22433146	22433258	113	+	3	5	1	2	1	2	ENSMUST00000184582.2	Fbxl4
ENSMUSG00000040532.15	E005	49.6259	0.00318497	0.261325	0.609211	0.984917	11.579	11.2047	-0.0959508	chr5	135038545	135038559	15	+	53	60	48	51	46	43	ENSMUST00000123227.3, ENSMUST00000154469.8, ENSMUST00000046999.12, ENSMUST00000201890.2	Abhd11
ENSMUSG00000041828.16	E044	254.964	0.000645671	0.261343	0.609199	0.984917	25.0389	25.4809	0.0534447	chr11	109974136	109974362	227	-	300	228	273	254	200	295	ENSMUST00000100287.9, ENSMUST00000106664.10, ENSMUST00000046223.14	Abca8a
ENSMUSG00000042700.17	E030	63.3863	0.0172131	0.261811	0.608879	0.984917	12.5347	13.0899	0.126948	chr12	82469149	82469267	119	+	109	80	75	39	66	33	ENSMUST00000053969.7, ENSMUST00000222714.2, ENSMUST00000166429.9, ENSMUST00000222298.2, ENSMUST00000221169.2, ENSMUST00000220963.2	Sipa1l1
ENSMUSG00000044359.2	E003	10.903	0.159726	0.261934	0.608795	0.984917	5.56617	5.121	-0.241151	chrX	99638324	99638475	152	-	21	3	7	4	18	14	ENSMUST00000053373.2	P2ry4
ENSMUSG00000044433.17	E010	4.03615	0.0787233	0.261735	0.608931	0.984917	3.05462	3.5053	0.397484	chr8	3650358	3650405	48	+	4	3	8	3	2	5	ENSMUST00000207077.2, ENSMUST00000207432.2, ENSMUST00000207533.2	Camsap3
ENSMUSG00000044447.6	E030	21.4802	0.0195762	0.261635	0.608999	0.984917	7.29653	7.78841	0.189228	chr14	68043179	68043285	107	-	27	18	34	19	22	13	ENSMUST00000039135.6	Dock5
ENSMUSG00000044749.14	E002	348.367	0.00328723	0.26129	0.609235	0.984917	29.5155	28.9481	-0.0603767	chr11	110068010	110068065	56	-	470	311	313	311	451	265	ENSMUST00000044003.14	Abca6
ENSMUSG00000045251.14	E005	8.17817	0.138338	0.261326	0.609211	0.984917	4.40757	4.98328	0.354948	chr7	127019182	127019277	96	-	18	6	7	10	1	10	ENSMUST00000129038.2, ENSMUST00000135886.2, ENSMUST00000148483.8	Zfp688
ENSMUSG00000046785.9	E006	49.6286	0.0151347	0.261875	0.608835	0.984917	11.1643	11.7572	0.1511	chr9	111106512	111106609	98	+	80	47	42	45	44	49	ENSMUST00000135807.2, ENSMUST00000200053.2, ENSMUST00000060711.8	Epm2aip1
ENSMUSG00000049106.8	E008	56.5462	0.0175061	0.261732	0.608933	0.984917	12.3161	12.0265	-0.0695919	chr12	80445543	80445608	66	-	55	92	53	39	37	70	ENSMUST00000054145.8	Dcaf5
ENSMUSG00000050619.15	E003	59.4288	0.00552419	0.261731	0.608934	0.984917	12.3763	12.6219	0.0575257	chr2	120991177	120991962	786	-	79	64	72	38	61	54	ENSMUST00000079024.12, ENSMUST00000110661.9, ENSMUST00000163766.8	Zscan29
ENSMUSG00000051043.17	E014	141.106	0.003885	0.26182	0.608872	0.984917	18.6931	19.1881	0.0779115	chr11	114754592	114754723	132	+	217	167	203	64	118	125	ENSMUST00000053361.12, ENSMUST00000177952.8, ENSMUST00000142262.2, ENSMUST00000021071.14, ENSMUST00000136785.2	Gprc5c
ENSMUSG00000052712.18	E004	9.59934	0.0501843	0.261564	0.609048	0.984917	5.24054	4.82391	-0.239587	chr17	29487890	29487898	9	+	12	14	3	8	10	11	ENSMUST00000234845.2, ENSMUST00000234711.2, ENSMUST00000064709.13, ENSMUST00000234631.2	BC004004
ENSMUSG00000053091.17	E026	13.3072	0.0107107	0.261649	0.608989	0.984917	6.13462	5.72156	-0.201783	chr7	66360313	66360494	182	+	13	16	16	15	8	13	ENSMUST00000077967.13, ENSMUST00000133771.9, ENSMUST00000121777.9, ENSMUST00000065323.14, ENSMUST00000133199.3, ENSMUST00000130161.9, ENSMUST00000132181.2	Lins1
ENSMUSG00000055912.9	E008	587.546	0.00212494	0.261568	0.609045	0.984917	37.4564	36.8745	-0.0508231	chr6	72333705	72333752	48	+	784	648	645	561	427	561	ENSMUST00000069695.9, ENSMUST00000132243.3, ENSMUST00000206064.2	Tmem150a
ENSMUSG00000058440.15	E031	15.0047	0.0157961	0.261491	0.609098	0.984917	6.50779	6.09266	-0.19089	chr6	30116095	30116113	19	+	15	16	22	14	10	15	ENSMUST00000115200.8, ENSMUST00000115208.8, ENSMUST00000069808.13, ENSMUST00000170535.9, ENSMUST00000115206.8, ENSMUST00000115209.8, ENSMUST00000115204.8, ENSMUST00000115211.8, ENSMUST00000115199.8, ENSMUST00000069831.15, ENSMUST00000115212.8, ENSMUST00000167972.9, ENSMUST00000004761.13, ENSMUST00000133837.2	Nrf1
ENSMUSG00000058503.12	E003	3.47779	0.0477409	0.261746	0.608923	0.984917	3.22568	2.84152	-0.366196	chr5	3593838	3593843	6	+	4	4	3	4	5	1	ENSMUST00000199666.5, ENSMUST00000197082.5, ENSMUST00000115527.8, ENSMUST00000198598.5	Fam133b
ENSMUSG00000058704.10	E013	105.802	0.00683711	0.261801	0.608885	0.984917	16.3865	16.7352	0.0622888	chr17	74551973	74552082	110	-	131	114	95	107	74	124	ENSMUST00000233514.3, ENSMUST00000232987.2, ENSMUST00000233144.2, ENSMUST00000078459.8	Memo1
ENSMUSG00000058709.12	E001	6.54649	0.0228795	0.26147	0.609112	0.984917	3.90774	4.33172	0.297678	chr7	26858083	26858083	1	-	13	12	4	4	5	4	ENSMUST00000080058.11	Egln2
ENSMUSG00000059263.10	E033	240.973	0.00301541	0.261565	0.609047	0.984917	24.3781	24.8901	0.0633066	chr7	111700945	111701120	176	+	315	290	270	215	189	211	ENSMUST00000106653.4, ENSMUST00000215510.2, ENSMUST00000210309.2	Usp47
ENSMUSG00000060073.10	E017	184.387	0.000967305	0.261309	0.609222	0.984917	21.4944	21.8319	0.046896	chr12	71033637	71033665	29	+	243	177	161	184	178	180	ENSMUST00000162626.8, ENSMUST00000071704.4, ENSMUST00000160027.8, ENSMUST00000160864.8, ENSMUST00000160683.8	Psma3
ENSMUSG00000061981.15	E007	84.6514	0.00298382	0.261727	0.608936	0.984917	15.0972	14.7192	-0.0746707	chr11	77945611	77945701	91	+	133	69	80	59	111	70	ENSMUST00000072289.12, ENSMUST00000148162.9, ENSMUST00000136353.2, ENSMUST00000100784.9	Flot2
ENSMUSG00000062014.14	E022	4.91399	0.0724434	0.26138	0.609174	0.984917	3.36618	3.82403	0.368407	chr14	47055877	47056032	156	-	12	7	3	1	5	4	ENSMUST00000145958.2	Gmfb
ENSMUSG00000063952.17	E006	257.101	0.00442537	0.261883	0.608829	0.984917	25.562	25.0444	-0.0624853	chr17	29025283	29026373	1091	+	455	302	295	214	207	156	ENSMUST00000232997.2, ENSMUST00000233701.2, ENSMUST00000233709.2, ENSMUST00000232705.2, ENSMUST00000233561.2, ENSMUST00000233646.2, ENSMUST00000004985.11	Brpf3
ENSMUSG00000064294.13	E033	806.542	0.000421416	0.261275	0.609245	0.984917	42.3653	42.8371	0.037156	chr1	58210901	58211092	192	+	828	767	1033	952	280	1049	ENSMUST00000160815.2, ENSMUST00000040999.14	Aox3
ENSMUSG00000067150.7	E003	31.6912	0.00438483	0.261335	0.609205	0.984917	8.97537	9.34463	0.117236	chr17	46515581	46515702	122	+	43	33	41	28	18	34	ENSMUST00000233340.2, ENSMUST00000087031.7	Xpo5
ENSMUSG00000068015.9	E020	12.6472	0.0464668	0.2613	0.609228	0.984917	5.50347	6.00727	0.25351	chr14	75044914	75044981	68	-	12	17	20	10	15	4	ENSMUST00000228252.2, ENSMUST00000228134.2, ENSMUST00000088970.7	Lrch1
ENSMUSG00000070327.15	E038	82.0058	0.00285454	0.261873	0.608837	0.984917	14.289	14.6984	0.0830786	chr11	119345266	119345411	146	+	120	80	147	60	53	60	ENSMUST00000093902.12, ENSMUST00000131035.10	Rnf213
ENSMUSG00000070972.14	E015	151.58	0.00193281	0.261765	0.60891	0.984917	19.9258	19.5862	-0.0513761	chr4	59023741	59025573	1833	+	223	169	173	119	110	151	ENSMUST00000095070.4	Dnajc25
ENSMUSG00000075376.11	E034	15.192	0.0197851	0.261339	0.609201	0.984917	6.1614	6.52393	0.165581	chr2	37299446	37299579	134	-	21	23	12	11	17	10	ENSMUST00000125619.7, ENSMUST00000100143.10, ENSMUST00000112934.8, ENSMUST00000112936.4	Rc3h2
ENSMUSG00000076432.14	E003	508.723	0.00496085	0.261328	0.609209	0.984917	35.0621	34.4299	-0.0582596	chr12	21440333	21441416	1084	-	570	466	554	476	465	555	ENSMUST00000135088.9, ENSMUST00000155480.9, ENSMUST00000103002.8	Ywhaq
ENSMUSG00000079015.3	E003	17323	0.00980902	0.26137	0.60918	0.984917	120.306	117.469	-0.141816	chr12	103863300	103863570	271	-	13670	20004	16710	17998	17528	17381	ENSMUST00000074051.6	Serpina1c
ENSMUSG00000085741.10	E006	4.62967	0.0316121	0.261386	0.609169	0.984917	3.66434	3.32012	-0.284957	chr2	156695939	156696035	97	-	7	5	1	4	5	6	ENSMUST00000153616.10	5430405H02Rik
ENSMUSG00000085913.3	E005	15.9826	0.020059	0.261489	0.609099	0.984917	6.42196	6.04751	-0.173967	chr14	45832793	45835969	3177	+	0	0	34	28	0	30	ENSMUST00000122972.2	Gm15601
ENSMUSG00000096687.9	E008	3.25283	0.05752	0.261299	0.609229	0.984917	2.77208	3.10832	0.330594	chr10	39774831	39774909	79	-	7	2	5	2	3	2	ENSMUST00000239131.2	Mfsd4b4
ENSMUSG00000097482.4	E005	6.47839	0.0294523	0.261611	0.609015	0.984917	3.79265	3.4506	-0.273047	chr1	105284683	105284873	191	+	0	2	6	9	6	13	ENSMUST00000181383.4	Gm17634
ENSMUSG00000107476.5	E018	3.81449	0.0293277	0.261719	0.608941	0.984917	2.97551	3.32253	0.318581	chr6	48502057	48502665	609	+	5	6	5	3	2	3	ENSMUST00000241645.1, ENSMUST00000244643.1, ENSMUST00000244791.1	Zfp862-ps
ENSMUSG00000109644.3	E026	5.46236	0.0215093	0.261747	0.608922	0.984917	3.62655	4.02423	0.300642	chr7	45224591	45224597	7	-	8	5	7	4	5	5	ENSMUST00000210623.2, ENSMUST00000210383.3, ENSMUST00000210569.3, ENSMUST00000210866.2, ENSMUST00000211209.3	0610005C13Rik
ENSMUSG00000113630.2	E007	53.3305	0.0233386	0.261721	0.60894	0.984917	11.9439	11.6611	-0.0700402	chr12	71602421	71602907	487	+	52	61	52	44	48	65	ENSMUST00000220948.2, ENSMUST00000222756.2	4930404H11Rik
ENSMUSG00000001228.15	E025	4.83671	0.0511768	0.261243	0.609268	0.984927	2.75671	3.44461	0.643355	chr17	56627397	56627542	146	+	17	5	8	1	1	2	ENSMUST00000113039.9, ENSMUST00000113035.8, ENSMUST00000001258.15, ENSMUST00000113038.8, ENSMUST00000139654.2	Uhrf1
ENSMUSG00000024579.8	E003	6.67775	0.060623	0.261246	0.609265	0.984927	3.94729	4.55436	0.413463	chr18	61832364	61832545	182	-	17	6	4	3	9	4	ENSMUST00000025472.7	Pcyox1l
ENSMUSG00000028622.12	E012	236.155	0.00227462	0.261237	0.609272	0.984927	24.6414	24.2216	-0.0522988	chr4	106921784	106921967	184	-	331	223	230	206	205	256	ENSMUST00000030365.6, ENSMUST00000125157.8, ENSMUST00000138788.2	Mrpl37
ENSMUSG00000002486.16	E006	3.54279	0.486448	0.261222	0.609282	0.984937	2.1401	3.60561	1.50625	chr5	114847368	114847501	134	+	2	1	16	1	2	1	ENSMUST00000094441.11, ENSMUST00000152999.8, ENSMUST00000124242.5	Tchp
ENSMUSG00000024589.19	E080	141.513	0.00977201	0.261195	0.609301	0.984949	18.8851	19.2697	0.0601132	chr18	65338704	65338764	61	+	148	163	160	154	79	158	ENSMUST00000237644.2, ENSMUST00000236736.2, ENSMUST00000237384.2, ENSMUST00000224663.3, ENSMUST00000237492.2, ENSMUST00000236209.2, ENSMUST00000237854.2, ENSMUST00000163516.9, ENSMUST00000236898.2, ENSMUST00000237410.2, ENSMUST00000237818.2, ENSMUST00000235343.2, ENSMUST00000226058.2, ENSMUST00000235743.2, ENSMUST00000236103.2, ENSMUST00000080418.7, ENSMUST00000224347.3	Nedd4l
ENSMUSG00000029480.14	E026	18.4782	0.0700133	0.261189	0.609304	0.984949	6.6718	7.2013	0.221345	chr5	125503715	125503796	82	-	16	32	27	5	11	24	ENSMUST00000198746.2, ENSMUST00000169485.6	Dhx37
ENSMUSG00000042590.18	E035	20.058	0.00619654	0.261187	0.609306	0.984949	7.46641	7.04833	-0.167078	chr13	107035427	107035485	59	-	20	19	22	19	18	23	ENSMUST00000186033.7, ENSMUST00000186005.2, ENSMUST00000080856.14	Ipo11
ENSMUSG00000049470.14	E025	77.8125	0.0121334	0.261205	0.609293	0.984949	14.5907	13.9082	-0.140823	chr11	53297408	53297502	95	+	77	92	93	59	75	78	ENSMUST00000060945.12, ENSMUST00000154499.2	Aff4
ENSMUSG00000001095.6	E001	25.7475	0.00822944	0.261123	0.609349	0.984961	8.27506	7.97936	-0.105634	chr11	78287913	78288681	769	-	27	24	17	25	37	23	ENSMUST00000001122.6	Slc13a2
ENSMUSG00000002058.14	E014	28.2594	0.0741443	0.26114	0.609338	0.984961	8.25218	9.15057	0.300261	chr11	78238946	78239085	140	+	67	13	24	14	32	30	ENSMUST00000149161.2, ENSMUST00000125720.2, ENSMUST00000100755.4, ENSMUST00000002127.14, ENSMUST00000108295.8	Unc119
ENSMUSG00000005107.14	E023	8.65422	0.0228926	0.261085	0.609376	0.984961	4.577	4.94856	0.225685	chr5	38637475	38637501	27	-	11	11	3	6	15	6	ENSMUST00000156272.8, ENSMUST00000067886.12, ENSMUST00000122970.8	Slc2a9
ENSMUSG00000005374.14	E005	6.20837	0.0715204	0.26107	0.609386	0.984961	4.24425	3.88715	-0.253983	chr5	135181572	135181788	217	+	8	10	3	2	9	6	ENSMUST00000152013.2	Tbl2
ENSMUSG00000012443.5	E006	3.85337	0.0694377	0.261089	0.609373	0.984961	2.63934	3.14483	0.506	chr19	37375759	37375883	125	+	14	2	7	1	2	1	ENSMUST00000012587.4	Kif11
ENSMUSG00000022564.8	E010	493.887	0.0007925	0.261069	0.609386	0.984961	34.4592	34.0924	-0.0341716	chr15	76132264	76132317	54	+	658	547	698	435	378	363	ENSMUST00000229772.2, ENSMUST00000023225.8, ENSMUST00000229916.2, ENSMUST00000230347.2	Grina
ENSMUSG00000026393.11	E009	116.101	0.00440543	0.261079	0.60938	0.984961	17.1354	17.6131	0.081538	chr1	138460475	138460585	111	-	219	116	121	80	104	95	ENSMUST00000191549.3, ENSMUST00000186017.7, ENSMUST00000187407.7, ENSMUST00000027642.5	Nek7
ENSMUSG00000031600.12	E018	85.5351	0.0033476	0.26107	0.609386	0.984961	15.1386	14.7762	-0.0713602	chr8	40995184	40996464	1281	+	118	82	84	83	70	88	ENSMUST00000238390.2	Vps37a
ENSMUSG00000032491.15	E010	3.88367	0.0954163	0.261133	0.609343	0.984961	3.39149	3.06658	-0.290852	chr9	110453383	110453446	64	-	7	0	5	6	1	5	ENSMUST00000197894.2, ENSMUST00000035069.14, ENSMUST00000196876.2	Nradd
ENSMUSG00000032594.12	E005	29.5396	0.015014	0.261076	0.609382	0.984961	9.07767	8.58365	-0.162629	chr9	107879845	107879869	25	+	33	26	38	33	23	27	ENSMUST00000164395.9, ENSMUST00000167159.9, ENSMUST00000035214.11, ENSMUST00000177396.8, ENSMUST00000176854.7	Ip6k1
ENSMUSG00000037531.9	E007	54.9719	0.00297262	0.26112	0.609352	0.984961	11.9068	12.1065	0.0486278	chr3	32787738	32787798	61	-	65	61	52	57	34	66	ENSMUST00000043966.8	Mrpl47
ENSMUSG00000038822.16	E001	7.97699	0.030971	0.261152	0.60933	0.984961	4.37369	4.8445	0.295574	chr10	45453925	45454236	312	+	17	11	5	4	8	6	ENSMUST00000037044.13	Hace1
ENSMUSG00000047037.6	E005	5.10789	0.0322089	0.261067	0.609388	0.984961	3.87277	3.4304	-0.350409	chr7	55669157	55669702	546	-	6	6	9	1	8	2	ENSMUST00000052204.6	Nipa1
ENSMUSG00000048047.4	E006	141.416	0.0127392	0.261166	0.60932	0.984961	19.5182	18.6513	-0.135479	chrX	37282946	37283561	616	+	182	154	194	106	79	165	ENSMUST00000049740.3, ENSMUST00000115142.3	Zbtb33
ENSMUSG00000068922.15	E028	17.1879	0.00863886	0.26108	0.609379	0.984961	6.96544	6.54268	-0.181432	chr3	88820165	88820230	66	-	20	14	22	11	19	19	ENSMUST00000128988.2, ENSMUST00000126245.2, ENSMUST00000107494.8, ENSMUST00000147828.2	Msto1
ENSMUSG00000096054.4	E126	5.00884	0.0638786	0.261121	0.609351	0.984961	3.37694	3.83245	0.365537	chr10	5287183	5287333	151	-	9	10	3	1	5	4	ENSMUST00000215887.2, ENSMUST00000215295.2, ENSMUST00000041639.7	Syne1
ENSMUSG00000106698.2	E001	2.73333	2.23784	0.261157	0.609327	0.984961	2.80771	2.51392	-0.319128	chr5	92437911	92438239	329	+	0	0	7	4	0	5	ENSMUST00000202680.2	Gm43599
ENSMUSG00000120097.1	E010	4.69919	0.0964194	0.261076	0.609382	0.984961	3.25621	3.77135	0.424259	chr19	32965708	32965975	268	+	3	2	9	8	4	2	ENSMUST00000244482.1, ENSMUST00000242387.1	Gm36914
ENSMUSG00000026368.7	E004	1003.22	0.00154114	0.26106	0.609393	0.984963	46.9044	46.3254	-0.0427843	chr1	139435311	139435487	177	+	1108	927	986	849	1156	1031	ENSMUST00000027615.7	F13b
ENSMUSG00000002324.9	E025	3.28368	0.0526052	0.261029	0.609414	0.984966	2.73534	3.1088	0.369564	chr14	55862342	55862375	34	+	10	1	5	1	4	1	ENSMUST00000002395.8	Rec8
ENSMUSG00000023104.10	E023	13.5468	0.00940959	0.26102	0.60942	0.984966	6.23446	5.81823	-0.20004	chr5	134627183	134630659	3477	+	21	12	14	13	8	16	ENSMUST00000023867.8	Rfc2
ENSMUSG00000027284.17	E042	13.6064	0.102266	0.261035	0.60941	0.984966	6.22211	5.67154	-0.268201	chr2	120560170	120560283	114	-	6	17	15	20	10	12	ENSMUST00000150860.2, ENSMUST00000148285.8, ENSMUST00000110700.2, ENSMUST00000110701.8	Cdan1
ENSMUSG00000038930.12	E017	16.2385	0.164446	0.261029	0.609414	0.984966	6.42502	6.68523	0.11501	chr7	79969090	79969839	750	-	13	19	21	5	31	9	ENSMUST00000130888.3	Rccd1
ENSMUSG00000044005.14	E036	676.426	0.00708284	0.261022	0.609419	0.984966	38.8332	39.3367	0.0422933	chr10	128044975	128045038	64	+	685	717	434	452	1205	531	ENSMUST00000132441.2, ENSMUST00000044776.13, ENSMUST00000143827.8, ENSMUST00000134104.8, ENSMUST00000159440.8, ENSMUST00000135441.2	Gls2
ENSMUSG00000075122.6	E009	2.82275	0.0788282	0.26104	0.609407	0.984966	2.88761	2.54553	-0.364071	chr16	38306810	38307295	486	+	1	4	5	1	5	1	ENSMUST00000099816.3	Cd80
ENSMUSG00000004730.16	E016	75.6986	0.00622707	0.260979	0.609449	0.984992	14.0802	13.7245	-0.0751567	chr17	57720673	57720757	85	+	167	80	94	57	51	42	ENSMUST00000086763.13, ENSMUST00000233840.2, ENSMUST00000004850.8	Adgre1
ENSMUSG00000021832.9	E003	41.0105	0.0168434	0.26098	0.609448	0.984992	10.1641	10.6156	0.126667	chr14	45567293	45567301	9	+	49	44	43	54	28	32	ENSMUST00000022380.9, ENSMUST00000227148.2, ENSMUST00000228300.2	Psmc6
ENSMUSG00000055485.7	E015	3.09043	0.105992	0.260986	0.609443	0.984992	3.11118	2.65625	-0.45649	chr2	156879090	156879230	141	-	4	3	3	1	2	6	ENSMUST00000069098.7, ENSMUST00000133571.2	Soga1
ENSMUSG00000001036.18	E003	39.1357	0.0223984	0.260955	0.609465	0.984993	9.76857	10.3379	0.164983	chr11	61412485	61412700	216	-	53	43	69	34	26	22	ENSMUST00000108713.8, ENSMUST00000178202.8, ENSMUST00000108711.8, ENSMUST00000108712.8, ENSMUST00000179936.8, ENSMUST00000001063.15	Epn2
ENSMUSG00000004127.13	E007	6.76519	0.0430568	0.260962	0.60946	0.984993	4.32262	3.94663	-0.262991	chr3	137849671	137849756	86	+	5	15	9	5	4	4	ENSMUST00000159481.8, ENSMUST00000161141.2, ENSMUST00000159622.8	Trmt10a
ENSMUSG00000020024.8	E016	24.4911	0.00689419	0.260945	0.609471	0.984993	7.83507	8.29138	0.164316	chr10	94586372	94586521	150	+	39	23	33	19	17	23	ENSMUST00000020212.6, ENSMUST00000218076.2	Cep83
ENSMUSG00000023235.15	E021	8.91275	0.0228062	0.260956	0.609464	0.984993	4.87254	4.60972	-0.160323	chr8	4407593	4407689	97	+	5	10	7	12	9	9	ENSMUST00000110982.8, ENSMUST00000155797.8, ENSMUST00000024004.9, ENSMUST00000127460.8	Ccl25
ENSMUSG00000027714.12	E028	56.0873	0.0081263	0.260946	0.609471	0.984993	12.3545	11.9056	-0.108257	chr3	36619367	36619445	79	+	59	63	63	49	32	76	ENSMUST00000029269.12, ENSMUST00000131316.2	Exosc9
ENSMUSG00000034022.9	E012	123.525	0.00218682	0.260941	0.609474	0.984993	18.0104	17.5852	-0.070951	chr15	76480616	76480771	156	-	148	110	111	140	92	146	ENSMUST00000071898.7, ENSMUST00000231009.2, ENSMUST00000231042.2, ENSMUST00000229269.2, ENSMUST00000230903.2, ENSMUST00000229982.2, ENSMUST00000230157.2, ENSMUST00000230822.2	Cpsf1
ENSMUSG00000039599.17	E004	28.049	0.0227189	0.260936	0.609478	0.984993	8.81299	8.23973	-0.195375	chr14	20398290	20398306	17	+	22	23	34	39	18	31	ENSMUST00000224930.2, ENSMUST00000225597.2, ENSMUST00000224110.2, ENSMUST00000225942.2, ENSMUST00000090499.13, ENSMUST00000051915.7	Fam149b
ENSMUSG00000007603.10	E024	15.5537	0.0548908	0.260917	0.609491	0.984997	6.64509	6.15233	-0.223157	chr17	57076842	57077092	251	+	13	27	17	15	10	13	ENSMUST00000232684.2, ENSMUST00000233549.2	Dus3l
ENSMUSG00000028799.16	E011	7.55348	0.0750595	0.260925	0.609485	0.984997	4.26039	4.71814	0.295012	chr4	128688644	128688681	38	-	12	9	7	5	11	3	ENSMUST00000106072.9, ENSMUST00000071108.14	Zfp362
ENSMUSG00000068040.11	E036	112.589	0.00142792	0.260914	0.609493	0.984997	17.313	16.8805	-0.0749569	chr2	153046455	153046544	90	+	166	131	125	78	101	101	ENSMUST00000149390.2, ENSMUST00000152807.8, ENSMUST00000089027.3, ENSMUST00000137446.8	Tm9sf4
ENSMUSG00000024901.16	E003	4.56412	0.0873647	0.260905	0.609499	0.985001	3.65792	3.40026	-0.210997	chr19	4984395	4984583	189	-	12	1	3	7	2	4	ENSMUST00000120475.8, ENSMUST00000025834.15	Peli3
ENSMUSG00000005625.16	E015	466.341	0.000572343	0.260783	0.609582	0.985001	33.6899	33.3118	-0.0358892	chr3	94941877	94942092	216	-	659	442	409	455	412	479	ENSMUST00000140280.8, ENSMUST00000117355.2, ENSMUST00000136868.2, ENSMUST00000107237.8, ENSMUST00000071664.12	Psmd4
ENSMUSG00000007041.10	E001	70.2422	0.00238746	0.260816	0.60956	0.985001	13.7472	13.3946	-0.0762477	chr17	35268942	35269462	521	+	102	57	110	41	69	61	ENSMUST00000007257.10	Clic1
ENSMUSG00000026303.7	E010	3.19957	0.0446155	0.260804	0.609568	0.985001	3.1426	2.65408	-0.487874	chr1	90863035	90863174	140	+	4	6	3	2	2	3	ENSMUST00000027528.7	Mlph
ENSMUSG00000028248.16	E019	166.551	0.00780107	0.260806	0.609567	0.985001	20.2484	21.0321	0.113874	chr4	21859203	21859307	105	+	223	126	184	147	180	158	ENSMUST00000098238.9, ENSMUST00000156136.2, ENSMUST00000108229.2, ENSMUST00000150368.8, ENSMUST00000185001.8, ENSMUST00000152666.8, ENSMUST00000029911.12, ENSMUST00000150927.2	Pnisr
ENSMUSG00000028252.21	E017	33.1598	0.00384001	0.260853	0.609535	0.985001	9.21877	9.44678	0.0710662	chr4	21741955	21741990	36	+	37	29	37	37	24	37	ENSMUST00000133712.2, ENSMUST00000123294.8, ENSMUST00000120679.8, ENSMUST00000108240.3, ENSMUST00000102997.8, ENSMUST00000065928.11	Ccnc
ENSMUSG00000029778.13	E028	4.35037	0.0341936	0.260824	0.609555	0.985001	3.51254	3.18612	-0.28172	chr6	55474157	55474413	257	+	6	2	3	5	6	4	ENSMUST00000070756.12, ENSMUST00000070736.12, ENSMUST00000165786.2	Adcyap1r1
ENSMUSG00000030148.16	E014	9.96029	0.0285778	0.260772	0.60959	0.985001	4.8626	5.27976	0.238057	chr6	123116210	123116367	158	+	23	11	12	9	3	7	ENSMUST00000161365.8, ENSMUST00000041779.13, ENSMUST00000032248.8	Clec4a2
ENSMUSG00000031446.15	E011	243.496	0.0010204	0.260844	0.609541	0.985001	24.8385	24.4675	-0.0458482	chr8	13173870	13173959	90	+	293	215	221	243	255	245	ENSMUST00000125514.8, ENSMUST00000121426.2, ENSMUST00000016680.14	Cul4a
ENSMUSG00000036246.15	E040	31.3271	0.00559968	0.26088	0.609516	0.985001	9.31497	8.95459	-0.114725	chr8	70273984	70274520	537	+	61	27	36	15	35	25	ENSMUST00000036074.15	Gmip
ENSMUSG00000036427.6	E003	1139.15	0.00573619	0.26077	0.609592	0.985001	48.5269	49.499	0.069444	chr7	33901631	33901807	177	-	1410	947	941	1251	1214	1103	ENSMUST00000205870.2, ENSMUST00000135243.3, ENSMUST00000038027.6	Gpi1
ENSMUSG00000038495.15	E012	26.781	0.00453782	0.260817	0.609559	0.985001	8.02693	8.26833	0.0860219	chr3	96048799	96048829	31	+	55	36	39	14	17	14	ENSMUST00000098849.3, ENSMUST00000132980.8, ENSMUST00000090785.9, ENSMUST00000138206.8, ENSMUST00000146660.2, ENSMUST00000035519.12	Otud7b
ENSMUSG00000039781.15	E034	9.27355	0.0369454	0.260769	0.609592	0.985001	5.17671	4.70607	-0.275649	chr11	119966915	119967028	114	-	11	4	12	11	9	9	ENSMUST00000106229.8, ENSMUST00000180242.2, ENSMUST00000106227.8	Cep131
ENSMUSG00000041685.17	E021	4.13175	0.0346005	0.260778	0.609586	0.985001	3.49417	3.11728	-0.329662	chr13	98888415	98888439	25	-	5	4	3	3	3	7	ENSMUST00000225094.2, ENSMUST00000099277.12, ENSMUST00000040340.16, ENSMUST00000179563.8	Fcho2
ENSMUSG00000044791.17	E006	60.6835	0.00671942	0.260853	0.609535	0.985001	12.303	12.7964	0.115111	chr9	110382171	110382302	132	+	107	65	82	46	49	37	ENSMUST00000196814.5, ENSMUST00000198823.2, ENSMUST00000153838.8	Setd2
ENSMUSG00000049562.7	E001	1.93373	0.162176	0.260799	0.609572	0.985001	1.90325	2.41443	0.686721	chr19	5618053	5618080	28	+	0	5	4	0	1	2	ENSMUST00000235575.2	Ap5b1
ENSMUSG00000049562.7	E002	1.93373	0.162176	0.260799	0.609572	0.985001	1.90254	2.41443	0.687803	chr19	5618081	5618101	21	+	0	5	4	0	1	2	ENSMUST00000235542.2, ENSMUST00000235575.2	Ap5b1
ENSMUSG00000049562.7	E003	1.93373	0.162176	0.260799	0.609572	0.985001	1.90254	2.41443	0.687803	chr19	5618102	5618111	10	+	0	5	4	0	1	2	ENSMUST00000235542.2, ENSMUST00000235575.2, ENSMUST00000096318.4	Ap5b1
ENSMUSG00000050335.18	E011	33.1547	0.00566555	0.260766	0.609595	0.985001	8.71725	8.41756	-0.10163	chr14	47617510	47617589	80	+	45	29	104	10	17	13	ENSMUST00000144794.2, ENSMUST00000226585.2, ENSMUST00000146468.4, ENSMUST00000142734.8, ENSMUST00000150290.9, ENSMUST00000151405.9	Lgals3
ENSMUSG00000058818.14	E022	6.70882	0.0214573	0.260797	0.609573	0.985001	3.91278	4.36006	0.312804	chr7	3723292	3723353	62	-	15	5	12	4	5	3	ENSMUST00000136238.8, ENSMUST00000155131.8, ENSMUST00000137474.2, ENSMUST00000129493.8, ENSMUST00000078451.7	Pirb
ENSMUSG00000061232.17	E044	2.81215	0.0468022	0.260824	0.609555	0.985001	2.54022	2.91362	0.395992	chr17	34219258	34219263	6	-	5	4	3	1	1	4	ENSMUST00000172912.8, ENSMUST00000025181.18, ENSMUST00000236740.2	H2-K1
ENSMUSG00000063232.17	E014	23.9332	0.00658646	0.260834	0.609548	0.985001	7.72131	8.06024	0.12467	chr12	103956201	103956216	16	-	18	26	28	31	19	21	ENSMUST00000120251.9	Serpina11
ENSMUSG00000078681.11	E005	3.46389	0.0801894	0.260817	0.609559	0.985001	2.815	3.23795	0.404232	chr7	65343195	65343214	20	+	2	4	6	1	5	3	ENSMUST00000032726.14, ENSMUST00000107495.5, ENSMUST00000065574.9, ENSMUST00000143508.3	Tm2d3
ENSMUSG00000110183.2	E002	7.84856	0.273468	0.26078	0.609584	0.985001	4.29115	3.61639	-0.494344	chr8	26519052	26519191	140	+	0	0	9	28	0	6	ENSMUST00000209647.2	Gm45411
ENSMUSG00000001054.10	E012	6.70631	0.0751253	0.260719	0.609627	0.985002	3.84244	4.43901	0.417086	chr11	51520159	51520302	144	-	8	16	5	5	5	3	ENSMUST00000132854.2	Rmnd5b
ENSMUSG00000019948.5	E005	30.537	0.00640393	0.260688	0.609648	0.985002	9.27568	8.72251	-0.178749	chr10	89560908	89560940	33	-	44	29	24	28	23	39	ENSMUST00000020109.5, ENSMUST00000218965.2	Actr6
ENSMUSG00000020315.19	E029	330.376	0.00165264	0.260737	0.609615	0.985002	28.8161	28.3554	-0.0499768	chr11	30086874	30087630	757	-	434	313	373	317	316	275	ENSMUST00000124231.2, ENSMUST00000102838.10, ENSMUST00000006629.14, ENSMUST00000011877.13	Sptbn1
ENSMUSG00000020357.4	E027	32.3595	0.0481591	0.260757	0.609601	0.985002	9.44849	9.12568	-0.101107	chr11	49533048	49533147	100	+	65	12	41	35	24	27	ENSMUST00000020617.3	Flt4
ENSMUSG00000020889.12	E010	20.5968	0.0111785	0.260675	0.609657	0.985002	7.39748	6.96575	-0.17434	chr11	98665544	98666159	616	-	50	15	36	20	9	6	ENSMUST00000064941.7	Nr1d1
ENSMUSG00000021810.4	E022	5.34542	0.0277926	0.260613	0.6097	0.985002	3.92255	3.56268	-0.278015	chr14	20398135	20398138	4	-	3	7	7	5	5	5	ENSMUST00000223955.2, ENSMUST00000022344.4	Ecd
ENSMUSG00000022096.15	E017	3.76859	0.0782474	0.260734	0.609616	0.985002	2.78515	3.18218	0.38483	chr14	70801007	70801122	116	+	13	2	6	0	4	1	ENSMUST00000022691.14, ENSMUST00000163060.2, ENSMUST00000161069.8	Hr
ENSMUSG00000024991.9	E019	319.241	0.000512578	0.260614	0.609699	0.985002	27.8915	28.2634	0.0409777	chr19	60763731	60763829	99	-	499	340	429	252	195	296	ENSMUST00000025955.8, ENSMUST00000235706.2	Eif3a
ENSMUSG00000025278.10	E024	112.802	0.0264041	0.260634	0.609685	0.985002	16.5093	17.6968	0.205818	chr14	14561089	14561251	163	-	105	153	142	79	100	111	ENSMUST00000052678.9	Flnb
ENSMUSG00000025887.11	E014	10.8849	0.0117831	0.26068	0.609653	0.985002	5.53172	5.26325	-0.143939	chr9	5353634	5353868	235	+	17	4	14	9	14	9	ENSMUST00000151788.8, ENSMUST00000151332.2, ENSMUST00000027009.11, ENSMUST00000138308.2	Casp12
ENSMUSG00000027652.16	E024	23.5009	0.00773478	0.260634	0.609685	0.985002	7.67368	8.00057	0.121053	chr2	158285158	158285217	60	+	30	36	28	20	8	25	ENSMUST00000109486.9, ENSMUST00000046274.12, ENSMUST00000109485.9, ENSMUST00000173137.2	Ralgapb
ENSMUSG00000028470.11	E013	347.388	0.000543032	0.260613	0.609699	0.985002	29.1851	28.8563	-0.0352027	chr4	43654791	43654820	30	-	348	347	312	369	330	377	ENSMUST00000151514.2, ENSMUST00000030192.5, ENSMUST00000134050.8, ENSMUST00000151238.8, ENSMUST00000155985.2	Hint2
ENSMUSG00000030603.17	E017	384.337	0.000966196	0.260685	0.60965	0.985002	30.8458	30.4804	-0.0373274	chr7	27746791	27746937	147	-	513	393	403	397	311	344	ENSMUST00000140053.3, ENSMUST00000126528.2, ENSMUST00000032824.10, ENSMUST00000135482.8	Psmc4
ENSMUSG00000033308.17	E016	431.536	0.00605394	0.260618	0.609696	0.985002	32.3978	31.4392	-0.094706	chr3	118604829	118604870	42	+	426	355	380	422	528	459	ENSMUST00000039177.12	Dpyd
ENSMUSG00000033400.15	E037	61.4709	0.00484388	0.260629	0.609688	0.985002	12.9606	12.4735	-0.112178	chr3	116581920	116582031	112	-	88	74	60	39	66	54	ENSMUST00000161336.8, ENSMUST00000159742.8, ENSMUST00000162792.8, ENSMUST00000040603.14	Agl
ENSMUSG00000034848.18	E008	8.38131	0.126099	0.260659	0.609668	0.985002	4.3543	5.16857	0.495688	chr2	66031817	66031967	151	-	19	8	4	8	8	6	ENSMUST00000125446.3, ENSMUST00000102718.10	Ttc21b
ENSMUSG00000036550.17	E049	237.146	0.00408957	0.260608	0.609703	0.985002	24.2388	24.7088	0.0584506	chr8	96475472	96475702	231	-	321	223	282	205	237	194	ENSMUST00000098473.11, ENSMUST00000068452.10, ENSMUST00000213006.2, ENSMUST00000211973.2, ENSMUST00000211887.2	Cnot1
ENSMUSG00000036578.8	E005	2.02006	0.204632	0.260695	0.609643	0.985002	2.51685	2.04559	-0.598487	chr7	30744378	30744452	75	-	3	1	1	3	4	0	ENSMUST00000206341.2, ENSMUST00000073892.6	Fxyd7
ENSMUSG00000038781.8	E008	12.0395	0.0523762	0.260635	0.609685	0.985002	5.43133	5.8555	0.217617	chr17	56304952	56305480	529	-	10	10	20	6	20	7	ENSMUST00000233528.2	Stap2
ENSMUSG00000050017.12	E003	94.4172	0.00218045	0.26061	0.609701	0.985002	15.7962	15.5835	-0.040011	chr5	111483361	111483391	31	+	136	99	71	102	77	93	ENSMUST00000086635.9, ENSMUST00000200298.2	Pitpnb
ENSMUSG00000051037.16	E005	52.1441	0.0351478	0.260683	0.609651	0.985002	11.5268	11.8547	0.0819722	chr13	67354963	67357362	2400	+	52	47	68	54	48	47	ENSMUST00000120861.8, ENSMUST00000117110.2	Zfp455
ENSMUSG00000051439.8	E003	4.42243	0.0661526	0.260675	0.609657	0.985002	3.71908	3.14472	-0.484554	chr18	36859451	36859541	91	-	8	6	4	1	7	2	ENSMUST00000237042.2	Cd14
ENSMUSG00000062031.14	E009	88.1621	0.00900686	0.26075	0.609606	0.985002	15.4229	14.8659	-0.108387	chr7	140522899	140523025	127	+	94	84	117	95	85	62	ENSMUST00000168084.2, ENSMUST00000079403.11, ENSMUST00000164580.3, ENSMUST00000164337.8, ENSMUST00000163094.9, ENSMUST00000169736.8	Pgghg
ENSMUSG00000066621.13	E027	21.7112	0.0573244	0.260608	0.609703	0.985002	7.85639	7.27429	-0.223296	chr5	144145413	144145457	45	-	30	25	11	21	16	29	ENSMUST00000130962.2, ENSMUST00000085701.7, ENSMUST00000153103.8	Tecpr1
ENSMUSG00000071713.7	E021	21.4848	0.00751086	0.260716	0.609629	0.985002	7.73286	7.12776	-0.23631	chr15	78230583	78230673	91	+	23	25	43	10	21	13	ENSMUST00000230264.3, ENSMUST00000096355.4, ENSMUST00000229678.2	Csf2rb
ENSMUSG00000074207.11	E007	7788.2	0.000208276	0.26071	0.609633	0.985002	95.9631	96.2778	0.0164273	chr3	137985513	137985593	81	+	10857	6255	5302	7792	9375	7503	ENSMUST00000161799.2, ENSMUST00000162032.8, ENSMUST00000004232.10	Adh1
ENSMUSG00000037286.16	E048	36.275	0.00356431	0.260599	0.609709	0.985005	9.97864	9.66187	-0.0939133	chr9	100824691	100824792	102	+	56	35	37	31	32	34	ENSMUST00000123302.8, ENSMUST00000146934.8, ENSMUST00000129269.8, ENSMUST00000041418.13, ENSMUST00000143955.2	Stag1
ENSMUSG00000006998.17	E022	4.63814	0.114667	0.260578	0.609723	0.985022	3.78357	3.1736	-0.507825	chr16	20478102	20478153	52	+	6	2	4	3	2	11	ENSMUST00000166071.2, ENSMUST00000167869.2	Psmd2
ENSMUSG00000036817.15	E062	49.2294	0.00757404	0.260569	0.609729	0.985025	11.1213	11.665	0.139365	chr5	139232448	139232615	168	+	67	57	41	41	48	48	ENSMUST00000127310.2, ENSMUST00000058716.14, ENSMUST00000110882.8, ENSMUST00000110884.9, ENSMUST00000078690.13, ENSMUST00000110883.9	Sun1
ENSMUSG00000029467.16	E013	601.997	0.00167956	0.260558	0.609737	0.985031	37.2915	37.8391	0.0474331	chr5	122599926	122600048	123	-	908	505	530	622	369	766	ENSMUST00000177974.8, ENSMUST00000031423.10, ENSMUST00000179939.8	Atp2a2
ENSMUSG00000026121.14	E011	6.92961	0.0192831	0.260539	0.60975	0.985042	4.07076	4.52923	0.308464	chr1	36592305	36592421	117	-	13	8	7	5	5	6	ENSMUST00000191677.6, ENSMUST00000195620.6, ENSMUST00000195160.2, ENSMUST00000191642.6, ENSMUST00000114991.8	Sema4c
ENSMUSG00000035027.19	E016	24.7508	0.042328	0.260536	0.609752	0.985042	8.36602	7.83902	-0.188876	chr10	80956688	80956876	189	+	39	27	14	17	30	25	ENSMUST00000128937.2	Map2k2
ENSMUSG00000000247.12	E015	21.3639	0.0124848	0.260491	0.609783	0.985045	7.73711	7.30291	-0.167522	chr2	38249910	38250101	192	+	26	20	28	23	22	12	ENSMUST00000175896.2, ENSMUST00000143783.9, ENSMUST00000000253.6	Lhx2
ENSMUSG00000006005.19	E037	117.572	0.00219135	0.260345	0.609883	0.985045	17.5928	17.2639	-0.0559796	chr1	150301388	150301525	138	+	202	121	150	102	69	100	ENSMUST00000119161.9, ENSMUST00000132522.2, ENSMUST00000124973.9	Tpr
ENSMUSG00000006127.10	E018	37.8023	0.0230449	0.260523	0.609761	0.985045	9.70741	10.2471	0.157552	chr11	75537672	75537749	78	+	35	37	60	25	46	28	ENSMUST00000150857.8, ENSMUST00000006286.9, ENSMUST00000130318.8, ENSMUST00000139856.2, ENSMUST00000136605.8, ENSMUST00000149134.2	Inpp5k
ENSMUSG00000007564.16	E020	304.754	0.00188944	0.260382	0.609858	0.985045	27.8222	27.2945	-0.0590942	chr17	21179651	21179771	121	+	429	304	313	260	263	310	ENSMUST00000147983.3, ENSMUST00000136975.2, ENSMUST00000007708.14, ENSMUST00000139293.2	Ppp2r1a
ENSMUSG00000007827.11	E025	3.18205	0.0458545	0.260486	0.609787	0.985045	3.05611	2.67544	-0.384133	chr6	118519851	118519884	34	-	4	0	4	5	3	3	ENSMUST00000112830.3	Ankrd26
ENSMUSG00000010936.12	E010	59.7745	0.00228659	0.260415	0.609835	0.985045	12.3646	12.707	0.0799642	chr8	111360918	111361025	108	+	82	63	51	59	51	60	ENSMUST00000034190.11, ENSMUST00000212829.2, ENSMUST00000212663.2, ENSMUST00000213003.2, ENSMUST00000212766.2	Vac14
ENSMUSG00000018417.15	E039	197.085	0.00251392	0.260361	0.609872	0.985045	22.345	21.8269	-0.0707229	chr1	51838691	51838694	4	-	189	179	160	226	166	253	ENSMUST00000018561.14, ENSMUST00000114541.8, ENSMUST00000114537.9, ENSMUST00000046390.14, ENSMUST00000144694.2	Myo1b
ENSMUSG00000018651.15	E018	12.339	0.103918	0.260398	0.609847	0.985045	5.42202	5.96118	0.274358	chr11	83995018	83995106	89	-	20	23	8	10	2	15	ENSMUST00000018795.13	Tada2a
ENSMUSG00000019579.14	E005	334.677	0.00174033	0.260358	0.609875	0.985045	29.0612	28.5844	-0.0513504	chr17	56486364	56486385	22	-	507	315	329	293	208	420	ENSMUST00000019723.8, ENSMUST00000140885.8	Mydgf
ENSMUSG00000021290.7	E008	36.2869	0.0245762	0.260342	0.609886	0.985045	10.1161	9.44229	-0.200652	chr12	111933028	111933127	100	-	45	42	27	32	21	54	ENSMUST00000222874.2	Atp5mpl
ENSMUSG00000022234.16	E007	5.89276	0.0919488	0.260415	0.609835	0.985045	4.17608	3.64918	-0.389707	chr15	31593591	31593660	70	-	6	6	4	5	11	3	ENSMUST00000159449.2	Cct5
ENSMUSG00000022951.19	E016	3.88699	0.0560204	0.260478	0.609792	0.985045	3.36947	2.99398	-0.341234	chr16	92263032	92263034	3	-	1	6	5	5	2	4	ENSMUST00000060005.15	Rcan1
ENSMUSG00000023110.13	E008	33.0256	0.00572714	0.26042	0.609832	0.985045	9.09995	9.50279	0.125984	chr14	54748598	54748662	65	-	42	52	35	19	21	37	ENSMUST00000139964.2, ENSMUST00000023873.12	Prmt5
ENSMUSG00000024325.9	E005	105.457	0.00536259	0.260467	0.609799	0.985045	16.812	16.3062	-0.0903637	chr17	34241270	34241659	390	-	166	116	119	86	85	88	ENSMUST00000174054.2, ENSMUST00000025183.9	Ring1
ENSMUSG00000025224.17	E036	74.7587	0.00370219	0.26034	0.609886	0.985045	14.1246	13.874	-0.0525861	chr19	46257236	46257300	65	+	94	62	95	75	46	87	ENSMUST00000176853.2, ENSMUST00000177512.3, ENSMUST00000176992.8, ENSMUST00000026254.14	Gbf1
ENSMUSG00000027312.15	E016	114.819	0.00280015	0.260369	0.609867	0.985045	17.4547	17.0062	-0.0771551	chr2	130814145	130814266	122	+	120	132	149	102	68	133	ENSMUST00000028781.9, ENSMUST00000134964.8	Atrn
ENSMUSG00000028329.14	E014	68.0834	0.0169435	0.26039	0.609852	0.985045	13.4831	12.9806	-0.111363	chr4	46196049	46196304	256	-	94	52	45	70	97	52	ENSMUST00000058232.11, ENSMUST00000142380.2, ENSMUST00000030013.12	Xpa
ENSMUSG00000029199.12	E011	101.473	0.00332795	0.260494	0.609781	0.985045	16.0665	16.4064	0.0618897	chr5	65552708	65552788	81	+	131	109	127	101	78	81	ENSMUST00000122026.6, ENSMUST00000200374.2, ENSMUST00000031101.10, ENSMUST00000139847.8, ENSMUST00000126036.2	Lias
ENSMUSG00000030322.13	E007	2.75468	0.339826	0.260416	0.609834	0.985045	2.91972	2.40603	-0.558722	chr6	115822504	115822578	75	-	1	5	1	5	0	4	ENSMUST00000147282.4, ENSMUST00000032469.13	Mbd4
ENSMUSG00000031379.14	E015	30.0021	0.00582564	0.260433	0.609823	0.985045	9.10356	8.75429	-0.113715	chrX	163125470	163125514	45	+	42	27	38	23	25	31	ENSMUST00000129296.8, ENSMUST00000145412.8, ENSMUST00000033749.9	Pir
ENSMUSG00000032009.9	E011	58.1446	0.0181859	0.260391	0.609851	0.985045	12.351	12.3412	-0.0023252	chr9	14227362	14227536	175	+	65	52	96	36	71	39	ENSMUST00000207207.2, ENSMUST00000209145.2, ENSMUST00000034507.9, ENSMUST00000208222.2, ENSMUST00000209187.2	Sesn3
ENSMUSG00000032020.16	E021	3.08817	0.0577	0.260473	0.609795	0.985045	2.62199	3.04682	0.433612	chr9	41068595	41068798	204	-	6	1	7	3	2	1	ENSMUST00000136530.8, ENSMUST00000044155.15	Ubash3b
ENSMUSG00000035107.14	E006	2.56163	0.385595	0.260416	0.609835	0.985045	2.18326	2.99702	0.914655	chr16	58269179	58269312	134	+	3	8	0	0	3	2	ENSMUST00000046663.8	Dcbld2
ENSMUSG00000036620.15	E016	100.522	0.0121516	0.260513	0.609768	0.985045	15.9017	16.4439	0.099077	chr11	50124103	50124210	108	+	126	80	130	85	110	85	ENSMUST00000041725.14	Mgat4b
ENSMUSG00000038022.12	E003	11.982	0.0604884	0.260488	0.609785	0.985045	5.45884	5.8553	0.202897	chr6	55193492	55193727	236	+	21	13	6	19	3	12	ENSMUST00000053094.8, ENSMUST00000204842.3	Mindy4
ENSMUSG00000045629.9	E015	1.98103	0.0840712	0.260348	0.609881	0.985045	2.46133	2.12728	-0.42106	chr18	62124249	62124389	141	+	3	2	1	4	1	1	ENSMUST00000236759.2, ENSMUST00000051720.6, ENSMUST00000235652.2, ENSMUST00000235860.2	Sh3tc2
ENSMUSG00000046169.11	E012	3.6807	0.13297	0.26036	0.609873	0.985045	3.40047	2.43124	-0.968839	chr13	104449223	104449434	212	+	3	1	2	0	14	1	ENSMUST00000224784.2, ENSMUST00000065766.7, ENSMUST00000224208.2, ENSMUST00000224504.2, ENSMUST00000223562.2, ENSMUST00000224742.2, ENSMUST00000224303.2	Adamts6
ENSMUSG00000046434.17	E016	76.4284	0.0110427	0.260414	0.609836	0.985045	14.482	13.8388	-0.1335	chr15	103154773	103154848	76	+	112	79	90	44	75	76	ENSMUST00000230489.2, ENSMUST00000230171.2	Hnrnpa1
ENSMUSG00000057406.17	E014	32.5334	0.00417563	0.260432	0.609823	0.985045	9.15424	9.41554	0.0818556	chr5	34022004	34022122	119	+	53	29	45	26	20	32	ENSMUST00000142080.2, ENSMUST00000114399.8, ENSMUST00000137191.8, ENSMUST00000139845.8, ENSMUST00000058096.14, ENSMUST00000114397.9, ENSMUST00000075812.11, ENSMUST00000066854.14	Nsd2
ENSMUSG00000061894.16	E015	4.67082	0.0746995	0.260491	0.609783	0.985045	3.3505	3.71953	0.301834	chr4	128498236	128498269	34	-	6	7	4	1	3	8	ENSMUST00000151226.2, ENSMUST00000135309.2, ENSMUST00000097877.9, ENSMUST00000147876.2	Zscan20
ENSMUSG00000062563.16	E018	46.1098	0.0150682	0.260429	0.609826	0.985045	10.7481	11.2435	0.131472	chr12	24731023	24731794	772	-	95	38	59	50	27	26	ENSMUST00000074163.13, ENSMUST00000189849.7, ENSMUST00000186602.7	Cys1
ENSMUSG00000087269.3	E006	3.55245	0.194449	0.260407	0.609841	0.985045	3.02958	2.66474	-0.370517	chr2	31041263	31041993	731	-	1	5	0	2	8	4	ENSMUST00000245075.1	D330023K18Rik
ENSMUSG00000033111.17	E015	26.1067	0.0561343	0.26033	0.609894	0.98505	7.95446	8.67458	0.251658	chr14	10168415	10168426	12	-	24	20	43	12	37	23	ENSMUST00000224824.2, ENSMUST00000225052.2, ENSMUST00000223762.2, ENSMUST00000225294.2, ENSMUST00000112669.10, ENSMUST00000223631.2, ENSMUST00000223927.2, ENSMUST00000163392.3, ENSMUST00000225383.2, ENSMUST00000224389.2	3830406C13Rik
ENSMUSG00000003032.9	E001	25.3362	0.0107135	0.260313	0.609905	0.98505	8.03401	8.35575	0.114005	chr4	55527143	55528300	1158	-	47	26	27	23	25	12	ENSMUST00000107619.3	Klf4
ENSMUSG00000022425.17	E026	104.707	0.0083258	0.260311	0.609906	0.98505	15.8712	16.5189	0.118195	chr15	54761077	54761132	56	-	159	137	170	73	65	64	ENSMUST00000227483.2, ENSMUST00000167541.3, ENSMUST00000173516.8, ENSMUST00000171545.9, ENSMUST00000041591.16	Enpp2
ENSMUSG00000029063.17	E024	786.99	0.00239344	0.260312	0.609906	0.98505	42.0845	42.3706	0.022682	chr4	155672318	155672475	158	+	1085	828	729	576	924	690	ENSMUST00000105612.2, ENSMUST00000030939.14, ENSMUST00000105613.10	Nadk
ENSMUSG00000002763.17	E008	225.654	0.0029668	0.26029	0.609921	0.98506	23.605	23.9831	0.0482363	chr17	47031254	47031356	103	+	231	224	244	251	182	231	ENSMUST00000144964.8, ENSMUST00000002840.9, ENSMUST00000148872.2	Pex6
ENSMUSG00000026348.8	E004	41.4442	0.0655532	0.26029	0.609921	0.98506	9.81587	11.1742	0.377767	chr1	127673513	127673562	50	+	79	50	15	41	35	38	ENSMUST00000038006.8	Acmsd
ENSMUSG00000039376.14	E003	2.92793	0.766166	0.260282	0.609927	0.985063	2.29486	2.4017	0.131356	chr14	20709486	20712533	3048	-	1	2	0	8	4	1	ENSMUST00000119483.2, ENSMUST00000117386.2, ENSMUST00000057090.12	Synpo2l
ENSMUSG00000023341.17	E002	3.30855	0.0911338	0.260268	0.609936	0.985071	2.4894	2.97576	0.51528	chr16	97337237	97337280	44	+	8	8	2	2	2	0	ENSMUST00000190447.8	Mx2
ENSMUSG00000038975.15	E015	116.748	0.00280929	0.260243	0.609953	0.985085	17.5735	17.2332	-0.0579932	chr3	153615898	153615940	43	-	166	99	107	113	89	141	ENSMUST00000200209.5, ENSMUST00000196266.5, ENSMUST00000200631.5, ENSMUST00000197829.5, ENSMUST00000196956.5, ENSMUST00000167111.6, ENSMUST00000089950.11, ENSMUST00000198350.5, ENSMUST00000197438.5, ENSMUST00000196565.5, ENSMUST00000198094.2	Rabggtb
ENSMUSG00000045659.19	E019	11.7102	0.01359	0.260248	0.60995	0.985085	5.33527	5.75364	0.218449	chr7	115739851	115739959	109	-	26	10	16	8	7	9	ENSMUST00000084664.11, ENSMUST00000182511.8, ENSMUST00000182487.8, ENSMUST00000181981.8, ENSMUST00000182443.8, ENSMUST00000181998.8, ENSMUST00000182834.8	Plekha7
ENSMUSG00000015542.18	E004	59.0528	0.00880533	0.260139	0.610025	0.985088	12.2898	12.666	0.0882378	chr11	115075309	115075325	17	-	81	57	68	43	48	68	ENSMUST00000103041.8, ENSMUST00000103039.2, ENSMUST00000103038.8, ENSMUST00000103040.11	Nat9
ENSMUSG00000016487.16	E032	41.3119	0.0282009	0.260154	0.610014	0.985088	10.7914	10.0024	-0.221268	chr6	146907466	146907493	28	+	61	50	54	30	48	16	ENSMUST00000016631.14, ENSMUST00000149203.2, ENSMUST00000155415.8, ENSMUST00000204028.2, ENSMUST00000123902.8, ENSMUST00000111623.9, ENSMUST00000133825.2	Ppfibp1
ENSMUSG00000019854.18	E034	4.46896	0.314141	0.260148	0.610018	0.985088	3.89859	2.9559	-0.799578	chr10	17996967	17997191	225	+	1	4	7	4	10	0	ENSMUST00000144287.2	Reps1
ENSMUSG00000020140.16	E014	11.6733	0.0140215	0.260141	0.610024	0.985088	5.32451	5.69898	0.196665	chr10	115302035	115302106	72	-	25	9	19	3	11	9	ENSMUST00000020350.15, ENSMUST00000173740.2, ENSMUST00000172806.8, ENSMUST00000105272.8	Lgr5
ENSMUSG00000022536.15	E016	274.605	0.00056716	0.260185	0.609993	0.985088	26.0882	26.3935	0.0356864	chr16	4854783	4854921	139	-	376	280	317	222	235	268	ENSMUST00000231132.2, ENSMUST00000115844.3, ENSMUST00000023189.15	Glyr1
ENSMUSG00000022789.16	E006	75.8417	0.00309249	0.260221	0.609969	0.985088	13.8009	14.307	0.105814	chr16	16131851	16131907	57	-	74	80	106	75	53	75	ENSMUST00000096229.11, ENSMUST00000230980.2, ENSMUST00000023477.15, ENSMUST00000230022.2, ENSMUST00000115749.3, ENSMUST00000230958.2	Dnm1l
ENSMUSG00000024197.11	E007	226.158	0.000967232	0.260198	0.609984	0.985088	24.1778	23.6927	-0.0615508	chr17	56593448	56593646	199	-	336	181	205	204	238	222	ENSMUST00000233070.2, ENSMUST00000019726.8	Plin3
ENSMUSG00000024431.16	E006	134.195	0.00109884	0.260154	0.610014	0.985088	18.7438	18.3713	-0.0597635	chr18	39553629	39553759	131	-	163	121	130	134	132	134	ENSMUST00000115571.8, ENSMUST00000097592.9, ENSMUST00000025300.13, ENSMUST00000115567.8	Nr3c1
ENSMUSG00000024843.16	E006	489.371	0.00253867	0.260141	0.610023	0.985088	34.2104	34.1515	-0.00549982	chr19	3902101	3902362	262	+	801	611	501	392	346	425	ENSMUST00000124219.2, ENSMUST00000025760.13, ENSMUST00000072055.13, ENSMUST00000125411.8, ENSMUST00000125859.8, ENSMUST00000154467.8, ENSMUST00000128694.8, ENSMUST00000139655.8	Chka
ENSMUSG00000027411.18	E026	4.88795	0.0556085	0.260161	0.610009	0.985088	3.40532	3.77854	0.300436	chr2	130282500	130282626	127	+	5	5	8	6	5	1	ENSMUST00000131220.3	Vps16
ENSMUSG00000029312.13	E013	14.8056	0.0593955	0.260157	0.610013	0.985088	6.52919	6.00593	-0.241914	chr5	104023928	104024155	228	-	25	7	13	16	9	21	ENSMUST00000031254.9	Klhl8
ENSMUSG00000029484.13	E021	19.5376	0.00995695	0.260226	0.609965	0.985088	6.87108	7.17529	0.125571	chr5	96978252	96978347	96	+	37	20	35	6	17	12	ENSMUST00000197339.5, ENSMUST00000199656.5, ENSMUST00000199390.3, ENSMUST00000197196.2, ENSMUST00000031447.12	Anxa3
ENSMUSG00000030770.16	E004	184.008	0.00102946	0.260155	0.610014	0.985088	21.7207	21.6595	-0.00848317	chr7	112027112	112027307	196	+	254	186	169	165	160	195	ENSMUST00000106643.8, ENSMUST00000033030.14, ENSMUST00000139720.8	Parva
ENSMUSG00000031109.17	E025	14.675	0.0206881	0.260198	0.609984	0.985088	6.447	6.00705	-0.204675	chrX	48377034	48377089	56	-	18	13	15	21	11	11	ENSMUST00000114914.8, ENSMUST00000155770.8, ENSMUST00000137518.8, ENSMUST00000114918.9, ENSMUST00000114911.8, ENSMUST00000141393.2, ENSMUST00000033437.15, ENSMUST00000114912.8	Enox2
ENSMUSG00000031877.10	E003	363.94	0.00158154	0.260155	0.610014	0.985088	30.2004	29.6522	-0.0571773	chr8	105689102	105689312	211	+	521	376	425	236	347	356	ENSMUST00000212330.2, ENSMUST00000043183.8	Ces2g
ENSMUSG00000035933.6	E018	37.917	0.0219219	0.26022	0.609969	0.985088	10.2144	9.5251	-0.203417	chr12	31943970	31944119	150	+	30	34	38	25	55	43	ENSMUST00000036862.5	Cog5
ENSMUSG00000046671.19	E003	706.288	0.00294754	0.260212	0.609975	0.985088	39.9787	40.5846	0.0497491	chr4	134252875	134253823	949	-	887	833	817	665	555	599	ENSMUST00000116279.10, ENSMUST00000102550.10, ENSMUST00000131613.8	Mtfr1l
ENSMUSG00000015647.10	E006	4.48751	0.0775353	0.260118	0.610039	0.985104	3.65356	3.22463	-0.360733	chr2	179818896	179818960	65	-	3	8	4	4	4	4	ENSMUST00000015791.6	Lama5
ENSMUSG00000019820.12	E034	34.5887	0.0160053	0.260108	0.610046	0.985108	9.78899	9.32859	-0.140179	chr10	12512340	12512545	206	-	52	17	37	27	32	47	ENSMUST00000218635.2, ENSMUST00000076817.5	Utrn
ENSMUSG00000000127.16	E009	9.19265	0.0347999	0.259841	0.610229	0.985123	5.11843	4.82091	-0.173185	chr17	64230357	64230392	36	+	18	5	6	9	7	12	ENSMUST00000233190.2, ENSMUST00000233225.2, ENSMUST00000000129.14, ENSMUST00000232945.2	Fer
ENSMUSG00000000127.16	E010	13.3944	0.00946941	0.260046	0.610088	0.985123	6.11627	5.8286	-0.139464	chr17	64230393	64230494	102	+	20	11	11	11	14	15	ENSMUST00000233190.2, ENSMUST00000000129.14, ENSMUST00000232945.2	Fer
ENSMUSG00000000340.11	E004	148.46	0.0025953	0.259951	0.610154	0.985123	19.5806	19.1821	-0.0613832	chr3	116313886	116313976	91	+	134	171	131	159	151	142	ENSMUST00000000349.11, ENSMUST00000199614.2	Dbt
ENSMUSG00000000901.18	E011	2.77073	0.461992	0.25983	0.610237	0.985123	3.06273	2.44417	-0.651396	chr10	75762594	75762823	230	-	8	1	2	3	1	3	ENSMUST00000133897.2, ENSMUST00000120281.8, ENSMUST00000000924.13	Mmp11
ENSMUSG00000005907.15	E001	2.69106	0.205218	0.259972	0.610139	0.985123	2.85641	2.42634	-0.471143	chr5	3646066	3646198	133	+	2	0	5	1	5	3	ENSMUST00000121291.8, ENSMUST00000006061.13	Pex1
ENSMUSG00000019951.11	E029	60.3692	0.0139122	0.259923	0.610173	0.985123	12.8047	12.4255	-0.0879996	chr10	89645626	89645640	15	+	97	72	37	47	61	59	ENSMUST00000219117.2, ENSMUST00000218776.2, ENSMUST00000020112.7	Uhrf1bp1l
ENSMUSG00000020241.14	E014	4.17233	0.0349282	0.259848	0.610224	0.985123	3.54227	3.16106	-0.328875	chr10	76443561	76443623	63	-	7	4	4	2	6	3	ENSMUST00000137365.2, ENSMUST00000001181.13, ENSMUST00000105413.8	Col6a2
ENSMUSG00000021228.16	E005	151.905	0.0412584	0.259829	0.610237	0.985123	20.5817	18.8429	-0.263799	chr12	84100247	84100715	469	+	351	125	8	16	438	5	ENSMUST00000120927.8, ENSMUST00000223080.2, ENSMUST00000021653.8	Acot3
ENSMUSG00000021420.14	E026	14.8861	0.0246002	0.260017	0.610109	0.985123	6.27055	6.29288	0.0102977	chr13	36721532	36721564	33	+	16	16	18	10	13	18	ENSMUST00000224357.2, ENSMUST00000224241.2, ENSMUST00000224611.2, ENSMUST00000021857.13	Fars2
ENSMUSG00000022272.18	E025	52.6624	0.01095	0.260081	0.610064	0.985123	11.5682	11.972	0.100261	chr15	25742427	25742494	68	+	64	63	58	47	36	56	ENSMUST00000110457.8, ENSMUST00000137601.8	Myo10
ENSMUSG00000022749.9	E025	14.2082	0.0334495	0.259856	0.610219	0.985123	6.38221	5.87283	-0.240837	chr16	57018644	57018712	69	-	11	12	23	8	17	15	ENSMUST00000023431.8, ENSMUST00000226586.2, ENSMUST00000231391.2, ENSMUST00000231435.2	Tbc1d23
ENSMUSG00000024037.14	E031	10.3821	0.102291	0.259831	0.610236	0.985123	5.45072	4.93629	-0.286756	chr17	31731258	31731283	26	-	5	19	5	4	19	9	ENSMUST00000167419.8, ENSMUST00000236913.2, ENSMUST00000236665.2, ENSMUST00000171171.9	Wdr4
ENSMUSG00000024472.10	E002	20.2281	0.0509678	0.260068	0.610074	0.985123	7.06622	7.60386	0.212644	chr18	44513594	44513753	160	+	37	21	19	20	21	9	ENSMUST00000025350.10, ENSMUST00000202306.2	Dcp2
ENSMUSG00000025377.15	E016	19.6846	0.0570293	0.259882	0.610201	0.985123	6.9636	7.52287	0.22398	chr11	119987725	119987795	71	-	38	18	19	19	20	10	ENSMUST00000026442.11, ENSMUST00000106225.4, ENSMUST00000152152.2, ENSMUST00000150094.8, ENSMUST00000093901.12, ENSMUST00000131569.2	Tepsin
ENSMUSG00000027104.19	E011	46.3808	0.00428107	0.259935	0.610165	0.985123	10.8596	11.1976	0.0894406	chr2	73660136	73660144	9	-	66	64	50	33	31	46	ENSMUST00000112016.9, ENSMUST00000100009.11, ENSMUST00000173010.8, ENSMUST00000143714.8, ENSMUST00000090802.11, ENSMUST00000156455.8, ENSMUST00000112007.8, ENSMUST00000055833.12, ENSMUST00000124737.8, ENSMUST00000112017.8, ENSMUST00000112010.9	Atf2
ENSMUSG00000029062.15	E038	168.811	0.00186297	0.25994	0.610161	0.985123	21.0004	20.5931	-0.0587567	chr4	155733879	155734068	190	+	226	202	179	150	117	170	ENSMUST00000105598.2, ENSMUST00000067081.10, ENSMUST00000105600.8	Cdk11b
ENSMUSG00000029176.14	E028	23.8013	0.0127095	0.259893	0.610193	0.985123	7.68924	8.12524	0.16006	chr5	53012926	53012981	56	+	27	33	32	15	14	27	ENSMUST00000144574.8, ENSMUST00000142035.6, ENSMUST00000199850.2, ENSMUST00000031072.14	Anapc4
ENSMUSG00000029177.10	E026	32.2574	0.00407123	0.259839	0.610231	0.985123	9.38686	9.03007	-0.112689	chr5	30831409	30831546	138	+	60	25	50	21	30	20	ENSMUST00000150810.8, ENSMUST00000133316.8, ENSMUST00000144742.6, ENSMUST00000134372.2, ENSMUST00000199617.2, ENSMUST00000134846.8, ENSMUST00000031073.10	Cenpa
ENSMUSG00000029647.16	E050	19.1323	0.00991695	0.260054	0.610083	0.985123	7.33862	6.91193	-0.173653	chr5	147476087	147476182	96	+	25	21	22	22	11	17	ENSMUST00000176505.8, ENSMUST00000177496.8, ENSMUST00000031651.15, ENSMUST00000176600.8, ENSMUST00000175807.8, ENSMUST00000176596.8, ENSMUST00000176856.2, ENSMUST00000176753.8, ENSMUST00000176553.2, ENSMUST00000177465.8	Pan3
ENSMUSG00000029710.16	E020	92.1739	0.00367999	0.259984	0.610131	0.985123	15.742	15.3622	-0.0720305	chr5	137367975	137368190	216	+	170	87	92	77	84	70	ENSMUST00000111054.2, ENSMUST00000111055.9, ENSMUST00000166239.8, ENSMUST00000144296.8, ENSMUST00000061244.15	Ephb4
ENSMUSG00000031641.15	E014	126.061	0.00635199	0.259902	0.610188	0.985123	17.7857	18.2947	0.0838531	chr8	61948102	61948236	135	+	135	127	155	93	117	142	ENSMUST00000155442.2, ENSMUST00000150932.2, ENSMUST00000034058.14, ENSMUST00000130495.8	Cbr4
ENSMUSG00000032122.16	E014	6.55003	0.0415386	0.259916	0.610178	0.985123	4.33302	4.03458	-0.206244	chr9	37148175	37148265	91	-	14	4	9	5	6	4	ENSMUST00000115068.10, ENSMUST00000161114.2	Slc37a2
ENSMUSG00000032796.9	E059	11.2629	0.015402	0.259839	0.610231	0.985123	5.69477	5.26673	-0.226089	chr17	68120848	68120983	136	+	16	6	14	6	19	8	ENSMUST00000233224.2, ENSMUST00000035471.9	Lama1
ENSMUSG00000033253.19	E006	5.0775	0.0440087	0.2599	0.610189	0.985123	3.42801	3.87189	0.351768	chr4	118221916	118222036	121	-	8	10	3	2	5	4	ENSMUST00000130058.2	Szt2
ENSMUSG00000033253.19	E042	20.2808	0.00731262	0.2599	0.610189	0.985123	7.51058	7.153	-0.141452	chr4	118237364	118237493	130	-	27	27	18	19	16	18	ENSMUST00000075406.12	Szt2
ENSMUSG00000033762.9	E018	5.67268	0.0277187	0.259977	0.610136	0.985123	3.48703	3.91635	0.335444	chr15	76591452	76591544	93	-	5	10	12	4	2	3	ENSMUST00000230724.2, ENSMUST00000230544.2, ENSMUST00000036852.9	Recql4
ENSMUSG00000035601.10	E013	21.2153	0.00906058	0.259844	0.610227	0.985123	7.6711	7.34377	-0.126483	chr4	45305744	45305896	153	+	30	18	21	22	19	20	ENSMUST00000141659.8, ENSMUST00000107800.3, ENSMUST00000044673.9, ENSMUST00000126972.2	Trmt10b
ENSMUSG00000035781.15	E016	83.421	0.00423051	0.260072	0.610071	0.985123	14.5637	14.9514	0.0773283	chr10	79749391	79749467	77	-	110	98	91	82	63	71	ENSMUST00000217976.2, ENSMUST00000219206.2, ENSMUST00000045628.15, ENSMUST00000218750.2, ENSMUST00000171416.2	R3hdm4
ENSMUSG00000037152.12	E004	343.74	0.000534373	0.25989	0.610196	0.985123	29.1922	28.871	-0.0343799	chr3	51313003	51313035	33	-	399	371	318	351	313	334	ENSMUST00000038108.12, ENSMUST00000145572.3, ENSMUST00000193279.2, ENSMUST00000135602.3	Ndufc1
ENSMUSG00000039318.13	E016	62.2874	0.00282963	0.259922	0.610173	0.985123	13.0127	12.5677	-0.101928	chr1	184983130	184983346	217	+	84	62	84	47	53	57	ENSMUST00000069652.8, ENSMUST00000194740.6	Rab3gap2
ENSMUSG00000039473.9	E030	211.254	0.00112331	0.260082	0.610064	0.985123	23.3408	23.0045	-0.0439447	chr16	4901920	4902671	752	+	322	208	261	187	160	181	ENSMUST00000052449.6, ENSMUST00000230703.2, ENSMUST00000229126.2, ENSMUST00000229386.2	Ubn1
ENSMUSG00000040563.14	E015	93.5332	0.0110603	0.259873	0.610207	0.985123	15.7283	15.1588	-0.108762	chr9	21859314	21860200	887	+	90	77	92	92	90	118	ENSMUST00000046371.13, ENSMUST00000190387.7	Plppr2
ENSMUSG00000040652.17	E005	19.3953	0.00865223	0.259882	0.610201	0.985123	7.34746	6.97365	-0.15138	chr9	65583861	65583872	12	+	25	17	20	22	23	11	ENSMUST00000153700.9, ENSMUST00000137696.2, ENSMUST00000046490.14	Oaz2
ENSMUSG00000041845.12	E003	115.29	0.00114413	0.259979	0.610134	0.985123	17.0773	16.7973	-0.0489511	chr19	4476255	4476284	30	-	255	127	161	67	83	60	ENSMUST00000117462.2, ENSMUST00000048197.10, ENSMUST00000151420.2, ENSMUST00000235680.2	Rhod
ENSMUSG00000042066.17	E007	16.4429	0.0102889	0.259998	0.610121	0.985123	6.42895	6.79362	0.159838	chr1	132288764	132288953	190	-	25	21	14	16	15	11	ENSMUST00000138717.2, ENSMUST00000045473.16, ENSMUST00000142609.8, ENSMUST00000125439.2, ENSMUST00000132435.2, ENSMUST00000136828.3	Tmcc2
ENSMUSG00000042208.16	E030	8.19769	0.0157209	0.259919	0.610176	0.985123	4.85588	4.47625	-0.235359	chr11	23579028	23579031	4	-	10	11	6	8	6	9	ENSMUST00000180260.8, ENSMUST00000141353.8, ENSMUST00000131612.2, ENSMUST00000155903.8, ENSMUST00000109532.9	Sanbr
ENSMUSG00000042644.10	E001	2.87167	0.0394786	0.259971	0.61014	0.985123	2.96404	2.58324	-0.397046	chr17	27276278	27276648	371	+	5	3	3	3	3	1	ENSMUST00000049308.9	Itpr3
ENSMUSG00000048495.17	E016	2.32676	0.263407	0.25993	0.610168	0.985123	2.69577	2.26941	-0.497043	chr1	57432647	57432743	97	-	1	6	1	0	2	4	ENSMUST00000161727.8, ENSMUST00000097732.11	Tyw5
ENSMUSG00000051786.16	E021	14.1712	0.0100958	0.259988	0.610129	0.985123	5.99935	6.20376	0.0970045	chr15	88985978	88986119	142	-	13	21	18	11	9	15	ENSMUST00000163290.8, ENSMUST00000168256.2, ENSMUST00000041656.14, ENSMUST00000170877.2, ENSMUST00000109353.9, ENSMUST00000166480.2	Tubgcp6
ENSMUSG00000060679.15	E018	93.515	0.00417088	0.259894	0.610193	0.985123	15.7993	15.4061	-0.0743517	chr1	42938601	42938709	109	+	122	95	94	105	83	73	ENSMUST00000057208.13, ENSMUST00000185376.7, ENSMUST00000185523.7, ENSMUST00000201108.4	Mrps9
ENSMUSG00000061175.13	E004	69.7582	0.00443902	0.259843	0.610228	0.985123	13.2628	13.5697	0.0671023	chr3	79366900	79367048	149	-	91	52	56	83	86	52	ENSMUST00000133154.7, ENSMUST00000154645.2, ENSMUST00000076136.7, ENSMUST00000149475.8	Fnip2
ENSMUSG00000062510.13	E010	14.8929	0.0346026	0.259835	0.610233	0.985123	5.97458	5.84343	-0.0642541	chr1	190814368	190818671	4304	+	23	23	30	7	8	6	ENSMUST00000078259.8	Nsl1
ENSMUSG00000075162.4	E002	4.41982	0.0362435	0.259913	0.61018	0.985123	3.01621	3.345	0.298823	chr10	43880620	43880697	78	+	2	9	11	0	4	2	ENSMUST00000099864.4	Gm10812
ENSMUSG00000109179.3	E019	9.97184	0.070771	0.25991	0.610182	0.985123	4.89313	5.47718	0.326165	chr15	76245313	76245510	198	+	20	4	13	9	9	8	ENSMUST00000208833.3	Gm35339
ENSMUSG00000028044.7	E001	7.96351	0.0473207	0.259816	0.610246	0.985131	4.42885	4.82503	0.247701	chr3	89322779	89322863	85	-	17	8	7	4	4	11	ENSMUST00000029679.4	Cks1b
ENSMUSG00000019809.17	E018	61.9376	0.00952567	0.259808	0.610252	0.985134	12.9058	12.3663	-0.125025	chr10	13418368	13418449	82	-	56	64	58	47	90	55	ENSMUST00000125207.8, ENSMUST00000170376.8, ENSMUST00000019945.15, ENSMUST00000105539.2, ENSMUST00000105541.8, ENSMUST00000145337.2	Pex3
ENSMUSG00000034610.15	E042	49.9294	0.00939117	0.259792	0.610263	0.985145	11.7555	11.2195	-0.136295	chr4	108407910	108408010	101	+	98	45	55	18	71	30	ENSMUST00000097925.9, ENSMUST00000043368.12, ENSMUST00000127602.2	Tut4
ENSMUSG00000010608.16	E020	65.9479	0.00706441	0.259758	0.610287	0.985147	12.9415	13.3957	0.101128	chr12	83692911	83692955	45	+	98	71	55	75	49	58	ENSMUST00000182255.8, ENSMUST00000182004.8, ENSMUST00000048155.16, ENSMUST00000182450.8, ENSMUST00000182633.8, ENSMUST00000183154.8, ENSMUST00000181983.8, ENSMUST00000182036.8, ENSMUST00000182618.8, ENSMUST00000183128.8	Rbm25
ENSMUSG00000022629.18	E024	68.4085	0.0125981	0.259752	0.610291	0.985147	13.1384	13.6531	0.112715	chr15	90850540	90850605	66	-	96	56	100	78	47	48	ENSMUST00000109288.9, ENSMUST00000109287.4, ENSMUST00000100304.11, ENSMUST00000229801.2, ENSMUST00000088614.13, ENSMUST00000067205.16	Kif21a
ENSMUSG00000048445.7	E019	11.5953	0.0129331	0.259757	0.610287	0.985147	5.63287	5.30897	-0.171354	chr11	120788635	120788793	159	-	13	9	9	12	20	6	ENSMUST00000056781.5	Ccdc57
ENSMUSG00000050668.11	E002	4.90566	0.116878	0.259772	0.610277	0.985147	3.38155	3.91403	0.422465	chr17	79143018	79143022	5	+	10	2	6	2	7	4	ENSMUST00000233775.2, ENSMUST00000170759.3, ENSMUST00000233113.2	Gpatch11
ENSMUSG00000056050.16	E022	122.718	0.00762554	0.259748	0.610293	0.985147	18.1883	17.5289	-0.109693	chr1	183120813	183120834	22	-	200	127	112	134	79	111	ENSMUST00000194543.4, ENSMUST00000195233.3	Mia3
ENSMUSG00000060807.8	E003	1982.28	0.000248722	0.259742	0.610298	0.985147	61.7629	61.4289	-0.0207984	chr12	103617949	103618219	271	-	3895	1924	1438	1129	2854	1203	ENSMUST00000044159.7	Serpina6
ENSMUSG00000068740.15	E048	2.29777	0.173491	0.259747	0.610294	0.985147	2.10692	2.74373	0.762416	chr3	108314066	108314713	648	-	4	1	6	1	1	2	ENSMUST00000090558.11	Celsr2
ENSMUSG00000085956.3	E003	1.88868	0.0653637	0.259766	0.610281	0.985147	2.06306	2.49605	0.549988	chr3	94923560	94923588	29	+	4	0	3	2	1	2	ENSMUST00000128160.3, ENSMUST00000151207.2, ENSMUST00000243353.1	4930481B07Rik
ENSMUSG00000002345.19	E007	170.965	0.000937393	0.259613	0.610386	0.98515	21.0914	20.7338	-0.0513227	chr8	70597674	70597784	111	+	217	173	177	155	165	159	ENSMUST00000123976.2, ENSMUST00000002418.15, ENSMUST00000129668.8, ENSMUST00000110139.2, ENSMUST00000123760.8	Borcs8
ENSMUSG00000007880.17	E001	176.197	0.00115854	0.259553	0.610428	0.98515	21.3372	20.9787	-0.0508952	chr4	133406319	133407251	933	-	184	223	185	170	169	141	ENSMUST00000105897.10, ENSMUST00000145664.9	Arid1a
ENSMUSG00000008318.11	E004	2.2152	0.0914241	0.259531	0.610442	0.98515	2.08598	2.75435	0.802409	chr7	100497226	100497480	255	-	7	0	4	0	2	2	ENSMUST00000008462.11, ENSMUST00000155413.9	Relt
ENSMUSG00000019791.13	E001	11.4044	0.0413451	0.259642	0.610366	0.98515	5.19136	5.74322	0.292302	chr10	30484137	30484226	90	-	6	13	16	10	13	10	ENSMUST00000161074.8	Hint3
ENSMUSG00000020349.5	E007	4.23724	0.0370229	0.259568	0.610417	0.98515	3.55813	3.178	-0.326345	chr11	52010132	52010519	388	+	5	2	7	3	4	5	ENSMUST00000142939.2	Ppp2ca
ENSMUSG00000021079.17	E005	140.343	0.00486495	0.259505	0.610461	0.98515	18.6912	19.2702	0.0909594	chr12	71170070	71170166	97	-	173	160	112	178	76	154	ENSMUST00000221797.2, ENSMUST00000221892.2, ENSMUST00000221559.2, ENSMUST00000166120.9, ENSMUST00000021486.10	Timm9
ENSMUSG00000021400.9	E003	263.947	0.000748497	0.25952	0.61045	0.98515	25.9212	25.5735	-0.0413437	chr13	32989321	32989512	192	+	376	295	279	225	233	227	ENSMUST00000220560.2, ENSMUST00000021832.7	Wrnip1
ENSMUSG00000021461.18	E023	18.564	0.0469821	0.259578	0.61041	0.98515	7.35	6.74181	-0.250363	chr13	63478435	63479654	1220	-	33	13	21	18	19	12	ENSMUST00000160151.8	Fancc
ENSMUSG00000022340.16	E009	2.21823	0.190511	0.259575	0.610413	0.98515	1.9827	2.62624	0.811451	chr15	44609856	44609858	3	-	6	1	5	0	3	0	ENSMUST00000090057.6, ENSMUST00000226825.2, ENSMUST00000110267.9, ENSMUST00000227081.2, ENSMUST00000228057.2	Sybu
ENSMUSG00000024077.16	E011	20.5786	0.00738179	0.259565	0.610419	0.98515	7.29118	7.5717	0.109488	chr17	78974625	78974687	63	-	38	16	21	17	21	16	ENSMUST00000145480.2, ENSMUST00000145910.9, ENSMUST00000024881.14	Strn
ENSMUSG00000026585.14	E006	12.6079	0.105579	0.259667	0.610349	0.98515	5.53089	5.87555	0.174954	chr1	163641938	163642037	100	+	21	18	17	2	6	17	ENSMUST00000027877.7, ENSMUST00000077642.12	Kifap3
ENSMUSG00000026643.17	E021	96.1428	0.0114808	0.259518	0.610451	0.98515	16.2068	15.4284	-0.145303	chr2	3327236	3327753	518	+	132	96	83	68	121	88	ENSMUST00000102989.10, ENSMUST00000081932.13	Nmt2
ENSMUSG00000027405.17	E017	3.0574	0.119112	0.259713	0.610317	0.98515	2.59963	3.06096	0.471709	chr2	130118290	130118355	66	+	7	2	5	0	4	2	ENSMUST00000160976.2	Nop56
ENSMUSG00000027559.6	E006	10758.9	0.000523116	0.259511	0.610456	0.98515	105.255	104.863	-0.020037	chr3	14933409	14933501	93	+	12665	9898	7913	13049	7525	13627	ENSMUST00000029076.6	Car3
ENSMUSG00000028952.13	E010	51.6283	0.0117681	0.259633	0.610372	0.98515	11.4003	11.8386	0.110215	chr4	152105236	152105372	137	-	57	70	64	30	68	29	ENSMUST00000123696.8, ENSMUST00000155389.8, ENSMUST00000066715.11	Zbtb48
ENSMUSG00000029119.10	E022	105.682	0.00462601	0.259636	0.61037	0.98515	16.8211	16.3892	-0.0769539	chr5	36985208	36985313	106	-	155	81	128	61	148	80	ENSMUST00000031002.10	Man2b2
ENSMUSG00000029999.15	E011	61.6048	0.00853559	0.259606	0.610391	0.98515	12.2476	12.73	0.113078	chr6	86249012	86249201	190	+	98	71	106	41	45	33	ENSMUST00000194449.3, ENSMUST00000032066.13	Tgfa
ENSMUSG00000030246.13	E013	2.61795	0.695637	0.259533	0.610441	0.98515	2.82639	2.467	-0.392666	chr6	142453579	142453669	91	-	1	0	8	1	1	5	ENSMUST00000032373.12, ENSMUST00000239397.2, ENSMUST00000239395.2	Ldhb
ENSMUSG00000030421.10	E021	38.1633	0.0131626	0.259532	0.610442	0.98515	10.1929	9.81476	-0.110084	chr7	37718535	37718590	56	-	43	33	70	37	26	28	ENSMUST00000085513.6, ENSMUST00000206327.2	Uri1
ENSMUSG00000031295.14	E029	2.80525	0.45888	0.259723	0.610311	0.98515	2.49784	3.01736	0.545591	chrX	159341573	159341951	379	+	8	2	1	6	1	0	ENSMUST00000112376.2	Phka2
ENSMUSG00000031320.10	E010	538.609	0.0122906	0.259529	0.610444	0.98515	36.1492	34.9129	-0.111903	chrX	101231900	101231977	78	-	615	375	595	398	571	703	ENSMUST00000033683.8, ENSMUST00000152739.2	Rps4x
ENSMUSG00000031398.14	E051	2.99845	0.0619766	0.259723	0.61031	0.98515	3.01755	2.64705	-0.378263	chrX	73387053	73387551	499	+	6	3	3	4	2	1	ENSMUST00000154062.8, ENSMUST00000137484.2, ENSMUST00000004326.4	Plxna3
ENSMUSG00000032410.14	E041	10.2731	0.0829227	0.259648	0.610362	0.98515	4.85549	5.54712	0.385204	chr9	95893264	95893353	90	+	6	12	21	9	5	10	ENSMUST00000187175.7, ENSMUST00000034981.14, ENSMUST00000185633.7, ENSMUST00000190665.2	Xrn1
ENSMUSG00000034320.15	E006	7.10839	0.288842	0.259574	0.610413	0.98515	3.86361	4.559	0.478317	chr18	61337382	61337517	136	-	7	9	17	7	5	0	ENSMUST00000146409.8, ENSMUST00000148829.2	Slc26a2
ENSMUSG00000034566.11	E001	351.11	0.000568976	0.259651	0.61036	0.98515	29.2329	29.5465	0.0332096	chr11	115306515	115306573	59	-	449	388	339	282	375	317	ENSMUST00000141474.8, ENSMUST00000073791.10, ENSMUST00000043931.9, ENSMUST00000137563.8, ENSMUST00000106537.8	Atp5h
ENSMUSG00000035614.12	E011	37.822	0.00607488	0.259506	0.61046	0.98515	9.78604	10.1724	0.112755	chr12	65029232	65029482	251	+	50	53	39	27	26	40	ENSMUST00000223166.2, ENSMUST00000223311.2, ENSMUST00000066296.9	Togaram1
ENSMUSG00000036390.9	E014	44.8529	0.00816907	0.259609	0.610389	0.98515	9.92341	9.37797	-0.164526	chr6	67014236	67014348	113	-	68	119	61	26	8	12	ENSMUST00000126194.2, ENSMUST00000155041.2, ENSMUST00000204369.2, ENSMUST00000043098.9	Gadd45a
ENSMUSG00000040620.16	E027	6.38398	0.0196971	0.259707	0.610322	0.98515	3.92622	4.31991	0.276156	chr11	70890775	70891700	926	-	8	6	7	8	4	6	ENSMUST00000178218.2	Dhx33
ENSMUSG00000041297.9	E027	110.27	0.00293969	0.259545	0.610433	0.98515	16.6818	17.1119	0.0753749	chr13	17978488	17979141	654	-	170	116	144	94	81	87	ENSMUST00000223490.2, ENSMUST00000042365.9	Cdk13
ENSMUSG00000047407.18	E027	12.1291	0.0823191	0.259645	0.610364	0.98515	5.98135	5.42444	-0.28284	chr17	71158305	71158729	425	-	24	14	6	13	9	10	ENSMUST00000166395.9	Tgif1
ENSMUSG00000053453.10	E015	76.6844	0.0236246	0.25957	0.610416	0.98515	14.3964	13.7073	-0.144111	chr14	8515107	8515139	33	+	60	61	99	93	51	94	ENSMUST00000225202.2, ENSMUST00000223832.2, ENSMUST00000225401.2, ENSMUST00000226008.2, ENSMUST00000224652.2, ENSMUST00000065865.10, ENSMUST00000225325.2, ENSMUST00000225317.2, ENSMUST00000224015.2, ENSMUST00000225590.2, ENSMUST00000225891.2, ENSMUST00000224764.2	Thoc7
ENSMUSG00000054509.8	E022	19.5084	0.0521551	0.259656	0.610357	0.98515	7.51749	6.80204	-0.289934	chr14	56857911	56858106	196	+	16	14	29	14	33	11	ENSMUST00000161553.2	Parp4
ENSMUSG00000059824.13	E011	6.10355	0.158328	0.259665	0.61035	0.98515	3.69594	4.34422	0.467009	chr7	45359453	45359538	86	+	3	5	14	6	8	1	ENSMUST00000211513.2, ENSMUST00000080885.12, ENSMUST00000211357.2	Dbp
ENSMUSG00000060961.17	E033	113.88	0.00385933	0.25964	0.610367	0.98515	17.5725	16.8604	-0.122629	chr5	89327512	89327703	192	+	192	103	130	80	157	50	ENSMUST00000130041.8, ENSMUST00000239214.2, ENSMUST00000148750.8, ENSMUST00000156238.8, ENSMUST00000113218.10	Slc4a4
ENSMUSG00000061601.16	E008	4.71344	0.0962767	0.259645	0.610364	0.98515	3.60876	3.28872	-0.268255	chr5	14730384	14730876	493	+	7	4	0	7	4	6	ENSMUST00000182426.3, ENSMUST00000030691.17, ENSMUST00000182407.8	Pclo
ENSMUSG00000062563.16	E013	14.3919	0.0611397	0.259664	0.610351	0.98515	6.54495	5.82253	-0.33867	chr12	24719697	24719749	53	-	16	21	13	19	4	15	ENSMUST00000074163.13, ENSMUST00000189849.7, ENSMUST00000173145.8, ENSMUST00000163514.9, ENSMUST00000186602.7, ENSMUST00000156453.10, ENSMUST00000172771.2, ENSMUST00000148477.2	Cys1
ENSMUSG00000063273.12	E017	2.89883	0.431334	0.259589	0.610403	0.98515	3.20356	2.34381	-0.902271	chr3	51355720	51355761	42	+	2	5	1	2	7	0	ENSMUST00000192197.2	Naa15
ENSMUSG00000063450.15	E130	34.4544	0.00751918	0.259529	0.610444	0.98515	9.32868	9.73278	0.123388	chr12	76141821	76141966	146	+	41	28	43	40	29	29	ENSMUST00000132161.2, ENSMUST00000126903.2, ENSMUST00000044217.16, ENSMUST00000139204.8, ENSMUST00000085280.12, ENSMUST00000143031.8	Syne2
ENSMUSG00000087138.3	E008	5.49015	0.10021	0.259644	0.610365	0.98515	3.86119	3.60138	-0.201248	chr7	44640906	44641017	112	+	10	1	2	5	10	5	ENSMUST00000247528.1	Gm15545
ENSMUSG00000019302.17	E032	93.9366	0.00215239	0.259369	0.610554	0.985153	15.845	15.3558	-0.0925284	chr11	100939244	100939351	108	+	99	107	104	84	100	77	ENSMUST00000092663.4, ENSMUST00000139857.2, ENSMUST00000103110.10, ENSMUST00000044721.13, ENSMUST00000168757.9	Atp6v0a1
ENSMUSG00000022533.15	E019	227.967	0.00116089	0.259409	0.610527	0.985153	23.8538	24.2184	0.0460913	chr16	30159971	30160095	125	-	326	240	211	209	196	222	ENSMUST00000061350.13, ENSMUST00000100013.9	Atp13a3
ENSMUSG00000022800.15	E030	56.2749	0.0081094	0.259465	0.610488	0.985153	11.9679	12.3431	0.0902757	chr16	32725975	32726000	26	+	73	71	64	46	35	60	ENSMUST00000232300.2, ENSMUST00000171325.9, ENSMUST00000125843.2, ENSMUST00000232272.2, ENSMUST00000135854.8, ENSMUST00000120345.2, ENSMUST00000137863.2, ENSMUST00000023489.11	Fyttd1
ENSMUSG00000024862.17	E008	4.38917	0.0367351	0.259416	0.610522	0.985153	3.61904	3.23488	-0.324143	chr19	5159509	5159520	12	-	6	7	2	2	4	6	ENSMUST00000137403.8	Klc2
ENSMUSG00000025255.19	E010	36.2985	0.00367706	0.259426	0.610515	0.985153	9.54875	9.89934	0.104954	chr3	5394495	5394726	232	+	47	48	50	29	26	27	ENSMUST00000175866.8, ENSMUST00000175641.2, ENSMUST00000176383.3, ENSMUST00000026284.13	Zfhx4
ENSMUSG00000025825.13	E017	415.488	0.00171468	0.259381	0.610546	0.985153	31.4407	31.9247	0.0481077	chr5	113916076	113916334	259	+	488	378	421	411	357	466	ENSMUST00000112312.8, ENSMUST00000026937.12	Iscu
ENSMUSG00000025898.7	E024	110.489	0.00630319	0.259435	0.610509	0.985153	16.7915	17.0927	0.0526499	chr9	3477817	3479236	1420	+	147	111	137	104	85	99	ENSMUST00000027027.7	Cwf19l2
ENSMUSG00000026585.14	E019	19.8418	0.0281923	0.259488	0.610472	0.985153	7.44603	7.00409	-0.177402	chr1	163715775	163715874	100	+	34	27	19	19	18	8	ENSMUST00000027877.7, ENSMUST00000077642.12	Kifap3
ENSMUSG00000027263.13	E047	3.06127	0.0483372	0.259451	0.610497	0.985153	2.99224	2.61432	-0.389865	chr2	121029251	121029251	1	+	2	2	4	5	3	2	ENSMUST00000110658.8, ENSMUST00000039541.12	Tubgcp4
ENSMUSG00000028830.15	E044	3.99532	0.391331	0.259468	0.610486	0.985153	3.56219	2.96614	-0.52888	chr4	126762486	126762552	67	+	2	1	10	8	1	2	ENSMUST00000102607.10, ENSMUST00000102608.10	AU040320
ENSMUSG00000030397.12	E003	50.1329	0.0323102	0.259385	0.610543	0.985153	11.8922	11.1508	-0.188018	chr7	19159033	19159391	359	-	88	43	43	27	66	45	ENSMUST00000209058.2, ENSMUST00000239292.2, ENSMUST00000207767.2, ENSMUST00000085715.7	Mark4
ENSMUSG00000030471.18	E006	18.9415	0.0221091	0.259457	0.610493	0.985153	6.84488	7.26751	0.17367	chr7	48449577	48449699	123	+	29	30	17	16	10	17	ENSMUST00000118927.8, ENSMUST00000139125.2, ENSMUST00000125280.8	Zdhhc13
ENSMUSG00000034449.8	E008	63.3764	0.00285938	0.259434	0.610509	0.985153	12.7295	13.1107	0.086449	chr11	84716348	84716403	56	-	105	53	43	72	60	56	ENSMUST00000047560.8	Dhrs11
ENSMUSG00000039865.9	E017	16.0609	0.0198531	0.259384	0.610544	0.985153	6.17919	6.8857	0.313605	chr3	121325316	121325420	105	-	23	9	18	16	21	11	ENSMUST00000039197.9	Slc44a3
ENSMUSG00000048126.17	E052	6.96102	0.0615239	0.259459	0.610492	0.985153	3.84261	4.36515	0.36846	chr1	90757865	90757980	116	-	5	12	16	4	4	3	ENSMUST00000188587.7, ENSMUST00000056925.16, ENSMUST00000187753.2, ENSMUST00000130846.9, ENSMUST00000097653.11	Col6a3
ENSMUSG00000051149.16	E003	25.9001	0.00643446	0.259371	0.610553	0.985153	8.03564	8.39654	0.127557	chr2	168048494	168048629	136	-	33	42	27	23	24	12	ENSMUST00000088001.6, ENSMUST00000139984.8, ENSMUST00000057793.11, ENSMUST00000131200.2	Adnp
ENSMUSG00000058900.7	E008	67.0855	0.0220718	0.259468	0.610486	0.985153	13.4136	12.9688	-0.098873	chr13	67329877	67331167	1291	+	81	95	91	28	64	60	ENSMUST00000021997.8, ENSMUST00000249257.1	Rsl1
ENSMUSG00000073633.10	E008	52.9784	0.013121	0.259393	0.610538	0.985153	11.8146	11.5506	-0.066012	chr1	84877718	84878208	491	+	46	54	49	52	51	64	ENSMUST00000143656.8, ENSMUST00000097672.4, ENSMUST00000151737.2, ENSMUST00000139562.8	Fbxo36
ENSMUSG00000085438.3	E008	1.91027	0.320487	0.259375	0.61055	0.985153	2.45987	1.88606	-0.766742	chr2	119424804	119424807	4	+	1	0	3	2	5	0	ENSMUST00000241192.1, ENSMUST00000245515.1, ENSMUST00000242493.1, ENSMUST00000247273.1, ENSMUST00000241353.1, ENSMUST00000153581.3, ENSMUST00000244941.1, ENSMUST00000245557.1, ENSMUST00000243640.1, ENSMUST00000244388.1, ENSMUST00000243454.1, ENSMUST00000243258.1, ENSMUST00000147425.3	Oip5os1
ENSMUSG00000085438.3	E009	1.91027	0.320487	0.259375	0.61055	0.985153	2.45987	1.88606	-0.766742	chr2	119424808	119424808	1	+	1	0	3	2	5	0	ENSMUST00000245515.1, ENSMUST00000241192.1, ENSMUST00000243431.1, ENSMUST00000242493.1, ENSMUST00000247273.1, ENSMUST00000241862.1, ENSMUST00000153581.3, ENSMUST00000247379.1, ENSMUST00000241353.1, ENSMUST00000244941.1, ENSMUST00000245557.1, ENSMUST00000247347.1, ENSMUST00000243640.1, ENSMUST00000244388.1, ENSMUST00000243454.1, ENSMUST00000241052.1, ENSMUST00000243258.1, ENSMUST00000147425.3	Oip5os1
ENSMUSG00000087526.3	E005	1.98976	12	0.259374	0.61055	0.985153	2.57789	1.46495	-1.63128	chr16	13202038	13202242	205	-	0	0	2	4	0	5	ENSMUST00000140892.3	Gm15738
ENSMUSG00000096971.4	E022	5.57464	0.304834	0.259419	0.61052	0.985153	3.6908	3.92142	0.175119	chr15	10716734	10716736	3	+	2	7	6	1	3	14	ENSMUST00000245518.1, ENSMUST00000242838.1, ENSMUST00000245847.1, ENSMUST00000246833.1, ENSMUST00000245999.1, ENSMUST00000243501.1, ENSMUST00000180604.2, ENSMUST00000246899.1, ENSMUST00000242544.1, ENSMUST00000228061.3, ENSMUST00000246958.1, ENSMUST00000226304.2, ENSMUST00000243191.1, ENSMUST00000242501.1, ENSMUST00000226989.3, ENSMUST00000246896.1, ENSMUST00000244001.1, ENSMUST00000241427.1, ENSMUST00000246380.1, ENSMUST00000227872.2, ENSMUST00000245720.1, ENSMUST00000246592.1, ENSMUST00000245841.1, ENSMUST00000241869.1, ENSMUST00000244997.1	4930556M19Rik
ENSMUSG00000003123.16	E017	38.7525	0.0826726	0.259308	0.610596	0.985159	9.55066	10.5775	0.297402	chr7	25087986	25088078	93	-	29	71	49	44	28	16	ENSMUST00000003207.11, ENSMUST00000149349.2, ENSMUST00000054301.14, ENSMUST00000206861.2, ENSMUST00000205698.2	Lipe
ENSMUSG00000009535.14	E003	3.83845	0.186749	0.259297	0.610603	0.985159	3.53253	2.86333	-0.606587	chr18	68433469	68433470	2	+	1	4	7	2	1	8	ENSMUST00000151833.2, ENSMUST00000131075.8, ENSMUST00000009679.11	Rnmt
ENSMUSG00000014748.14	E012	155.637	0.00443946	0.259353	0.610565	0.985159	20.2091	19.6771	-0.0798009	chr6	83752636	83752740	105	-	174	172	145	125	164	164	ENSMUST00000138192.2, ENSMUST00000014892.8, ENSMUST00000125614.8	Tex261
ENSMUSG00000024454.17	E003	151.153	0.00132104	0.25931	0.610594	0.985159	19.8892	19.5242	-0.0553661	chr18	38070463	38070615	153	-	191	142	163	130	158	140	ENSMUST00000144471.8, ENSMUST00000143660.8, ENSMUST00000043498.9, ENSMUST00000153945.3	Hdac3
ENSMUSG00000024943.10	E015	63.0649	0.00270683	0.259329	0.610581	0.985159	13.0186	12.6234	-0.0902919	chr19	23195769	23195894	126	-	72	53	68	69	48	72	ENSMUST00000223934.2, ENSMUST00000226111.2, ENSMUST00000087556.7	Smc5
ENSMUSG00000025377.15	E010	23.5232	0.00760512	0.259328	0.610582	0.985159	7.69007	8.03681	0.127982	chr11	119986360	119986435	76	-	22	33	29	18	18	24	ENSMUST00000106225.4, ENSMUST00000026442.11, ENSMUST00000152152.2, ENSMUST00000150094.8, ENSMUST00000093901.12	Tepsin
ENSMUSG00000027884.17	E003	29.6755	0.00552737	0.259327	0.610583	0.985159	9.03943	8.6674	-0.122146	chr3	108561273	108561273	1	+	38	34	24	30	24	31	ENSMUST00000106609.8, ENSMUST00000130352.4, ENSMUST00000125274.8	Clcc1
ENSMUSG00000033161.11	E023	586.254	0.00110488	0.2593	0.610602	0.985159	36.8959	37.3316	0.0380946	chr3	101499097	101499210	114	-	754	595	643	552	544	509	ENSMUST00000036493.8	Atp1a1
ENSMUSG00000038936.14	E014	6.83028	0.163216	0.25935	0.610567	0.985159	4.56902	3.98867	-0.392617	chr1	179509216	179509272	57	+	17	9	2	1	9	6	ENSMUST00000143936.2, ENSMUST00000134287.2, ENSMUST00000040538.10	Sccpdh
ENSMUSG00000042041.8	E001	302.432	0.000948231	0.259332	0.610579	0.985159	22.2312	22.4694	0.032168	chr19	4546816	4547642	827	-	890	384	647	53	74	61	ENSMUST00000048482.8	2010003K11Rik
ENSMUSG00000066043.14	E022	36.2709	0.0178968	0.259313	0.610593	0.985159	9.52465	9.97818	0.135405	chr4	132149656	132149752	97	-	53	37	55	21	39	23	ENSMUST00000152271.8, ENSMUST00000084170.12, ENSMUST00000102568.10	Phactr4
ENSMUSG00000021669.16	E019	66.7102	0.00515412	0.259275	0.610619	0.985165	13.468	13.0673	-0.0885744	chr13	96765521	96765562	42	+	112	66	64	50	73	51	ENSMUST00000179226.8, ENSMUST00000109444.3, ENSMUST00000077672.12	Cert1
ENSMUSG00000024300.18	E006	10.6115	0.0148252	0.259275	0.610619	0.985165	4.90398	5.38394	0.270078	chr17	33795587	33795681	95	+	18	6	27	9	4	5	ENSMUST00000174695.2, ENSMUST00000173372.8, ENSMUST00000087605.13	Myo1f
ENSMUSG00000036820.13	E023	33.4178	0.0162725	0.259285	0.610612	0.985165	9.12235	9.60691	0.150547	chr17	24382556	24382638	83	-	35	49	38	36	25	22	ENSMUST00000040735.12, ENSMUST00000138685.3, ENSMUST00000130520.2, ENSMUST00000129523.3, ENSMUST00000131766.2	Amdhd2
ENSMUSG00000006307.17	E026	31.7987	0.00516891	0.259214	0.61066	0.985176	9.34609	8.97075	-0.119188	chr7	30276722	30276880	159	-	39	40	26	31	27	31	ENSMUST00000131002.2, ENSMUST00000006470.14, ENSMUST00000108154.9, ENSMUST00000125836.2	Kmt2b
ENSMUSG00000010048.11	E015	167.637	0.00248074	0.259225	0.610653	0.985176	20.0917	20.5404	0.0661443	chr9	107468401	107468506	106	+	330	242	197	112	109	93	ENSMUST00000010192.11, ENSMUST00000193153.2, ENSMUST00000194932.6, ENSMUST00000195725.6	Ifrd2
ENSMUSG00000027304.10	E006	59.4836	0.00437547	0.259232	0.610648	0.985176	12.716	12.2897	-0.0997988	chr2	119531599	119531746	148	+	81	77	53	54	47	55	ENSMUST00000028767.9	Rtf1
ENSMUSG00000030159.16	E009	71.594	0.00325834	0.259256	0.610632	0.985176	13.2476	13.5623	0.0688627	chr6	129382070	129382222	153	+	151	72	112	43	63	25	ENSMUST00000133061.2, ENSMUST00000112081.9, ENSMUST00000032262.14, ENSMUST00000112079.3	Clec1b
ENSMUSG00000034190.10	E017	172.273	0.00197636	0.259219	0.610657	0.985176	21.1798	20.8005	-0.0542573	chr14	69969640	69969983	344	-	204	160	208	138	157	187	ENSMUST00000036381.10, ENSMUST00000225036.2	Chmp7
ENSMUSG00000036611.6	E003	166.387	0.00196836	0.259241	0.610642	0.985176	20.2295	20.5507	0.047194	chr9	25394163	25394615	453	+	274	222	225	89	151	99	ENSMUST00000040677.6, ENSMUST00000156237.2	Eepd1
ENSMUSG00000037270.19	E118	123.652	0.00205718	0.259211	0.610663	0.985176	17.699	18.1202	0.069875	chr3	37090806	37090985	180	+	176	136	114	110	113	113	ENSMUST00000141740.8, ENSMUST00000146948.8, ENSMUST00000152564.8, ENSMUST00000138950.8, ENSMUST00000057272.15, ENSMUST00000148698.2	Bltp1
ENSMUSG00000060261.17	E025	183.114	0.000773703	0.259212	0.610662	0.985176	21.4206	21.7769	0.0496394	chr5	134273548	134273606	59	-	222	201	193	174	166	164	ENSMUST00000173341.9, ENSMUST00000111261.12, ENSMUST00000082057.10, ENSMUST00000174354.8, ENSMUST00000174003.8, ENSMUST00000174155.8, ENSMUST00000172715.8, ENSMUST00000172904.8, ENSMUST00000059042.15, ENSMUST00000174772.8, ENSMUST00000173888.8, ENSMUST00000174513.8	Gtf2i
ENSMUSG00000103731.2	E001	10.5057	0.0264175	0.259233	0.610647	0.985176	4.68569	5.02436	0.201791	chr9	86428735	86428848	114	-	8	3	6	24	3	16	ENSMUST00000194439.2, ENSMUST00000194336.2	Gm17530
ENSMUSG00000020346.17	E014	13.5614	0.0106913	0.259185	0.610681	0.985185	6.19437	5.78877	-0.196049	chr11	49141399	49141416	18	+	22	19	12	11	13	8	ENSMUST00000149406.2, ENSMUST00000129541.2, ENSMUST00000101293.11	Mgat1
ENSMUSG00000030047.15	E001	4.34903	0.0622042	0.259194	0.610674	0.985185	3.53166	3.18026	-0.302717	chr6	87435527	87436386	860	-	12	1	8	2	3	3	ENSMUST00000145128.8, ENSMUST00000113637.9	Arhgap25
ENSMUSG00000035382.10	E016	29.87	0.00881518	0.259184	0.610681	0.985185	9.08457	8.75249	-0.10824	chr9	45826523	45826524	2	+	49	30	32	23	21	32	ENSMUST00000216672.2, ENSMUST00000215189.2, ENSMUST00000039059.8	Pcsk7
ENSMUSG00000020190.14	E008	257.19	0.000952698	0.259172	0.61069	0.985192	25.1168	25.6208	0.0607122	chr10	80505132	80505236	105	-	347	186	264	224	356	188	ENSMUST00000200082.5, ENSMUST00000003433.11	Mknk2
ENSMUSG00000005089.16	E024	200.355	0.00930387	0.25899	0.610815	0.985201	22.1045	22.3852	0.0380645	chr2	102591360	102591517	158	+	205	188	139	148	307	205	ENSMUST00000005220.11, ENSMUST00000136488.2, ENSMUST00000111213.8, ENSMUST00000080210.10, ENSMUST00000111212.8	Slc1a2
ENSMUSG00000005823.10	E004	88.1888	0.00736145	0.259069	0.610761	0.985201	14.8819	15.4111	0.102969	chr17	57542923	57543047	125	-	109	84	90	104	68	82	ENSMUST00000232778.2, ENSMUST00000233568.2, ENSMUST00000005975.8	Gpr108
ENSMUSG00000015478.14	E002	688.95	0.00712217	0.259091	0.610745	0.985201	39.8392	39.5117	-0.0271936	chr17	34820288	34820640	353	-	862	680	531	685	653	760	ENSMUST00000174475.8, ENSMUST00000015622.8	Rnf5
ENSMUSG00000017677.12	E014	87.1195	0.00189047	0.258926	0.610859	0.985201	15.1764	14.746	-0.0847249	chr11	79135289	79135389	101	-	92	72	90	63	147	59	ENSMUST00000145772.8, ENSMUST00000137890.2, ENSMUST00000131818.8, ENSMUST00000017821.12, ENSMUST00000131848.8	Wsb1
ENSMUSG00000017721.16	E021	251.854	0.000590095	0.259005	0.610804	0.985201	25.1181	25.2188	0.0122201	chr2	164348303	164348468	166	+	322	250	303	227	218	230	ENSMUST00000152522.8, ENSMUST00000103101.11	Pigt
ENSMUSG00000018287.13	E006	3.6053	0.0380594	0.259022	0.610793	0.985201	2.89183	3.27309	0.357653	chr11	70555303	70555403	101	-	3	6	4	2	4	3	ENSMUST00000137691.8	Spag7
ENSMUSG00000018800.15	E026	9.85544	0.122288	0.259127	0.610721	0.985201	5.50008	4.7632	-0.416053	chr11	110193819	110193957	139	-	19	7	14	2	10	11	ENSMUST00000043961.12, ENSMUST00000124714.8	Abca5
ENSMUSG00000020272.9	E001	9.16194	0.0939465	0.258928	0.610857	0.985201	4.45202	5.01087	0.341912	chr11	32483305	32483559	255	+	29	11	8	2	8	4	ENSMUST00000102821.4	Stk10
ENSMUSG00000020590.17	E004	59.2451	0.0349261	0.259008	0.610802	0.985201	12.8133	12.1943	-0.144923	chr12	35128899	35129011	113	+	111	40	54	74	47	43	ENSMUST00000163677.3, ENSMUST00000221272.2, ENSMUST00000222101.2, ENSMUST00000048519.17	Snx13
ENSMUSG00000020964.15	E026	222.804	0.00219634	0.258961	0.610835	0.985201	23.4029	23.751	0.0447776	chr12	91793426	91793479	54	-	302	174	157	299	123	291	ENSMUST00000167594.8, ENSMUST00000021347.12, ENSMUST00000178462.8, ENSMUST00000171959.2, ENSMUST00000166691.8, ENSMUST00000167466.2	Sel1l
ENSMUSG00000021200.15	E004	34.5773	0.0292439	0.258949	0.610843	0.985201	9.74979	9.27859	-0.14413	chr12	103291312	103291873	562	-	41	57	37	16	32	32	ENSMUST00000021617.14, ENSMUST00000127447.2, ENSMUST00000149431.2	Asb2
ENSMUSG00000021466.13	E033	38.576	0.00439027	0.258913	0.610868	0.985201	9.86405	10.2261	0.104975	chr13	63689979	63690126	148	-	44	40	34	51	27	37	ENSMUST00000192155.6, ENSMUST00000195258.7, ENSMUST00000021921.11, ENSMUST00000194663.6	Ptch1
ENSMUSG00000021728.9	E011	3.56187	0.665886	0.259058	0.610768	0.985201	3.08464	3.0012	-0.0791847	chr13	117369263	117369352	90	+	13	2	2	0	7	0	ENSMUST00000225648.2, ENSMUST00000225981.2, ENSMUST00000022242.9	Emb
ENSMUSG00000021807.7	E002	231.085	0.00845692	0.258944	0.610847	0.985201	24.5093	23.7821	-0.0915591	chr14	19862417	19862465	49	-	291	204	259	247	154	258	ENSMUST00000022341.7	Rtraf
ENSMUSG00000022064.11	E024	9.1899	0.0829379	0.258878	0.610892	0.985201	5.10242	4.73456	-0.216386	chr14	99425154	99425244	91	+	4	6	19	8	11	7	ENSMUST00000022650.9, ENSMUST00000227969.2, ENSMUST00000226935.2, ENSMUST00000228288.2, ENSMUST00000228598.2	Pibf1
ENSMUSG00000024286.9	E003	162.426	0.00108167	0.259087	0.610748	0.985201	20.2271	20.5984	0.0544881	chr18	9315951	9316105	155	-	217	180	174	149	148	133	ENSMUST00000234779.2, ENSMUST00000053917.6, ENSMUST00000234102.2	Ccny
ENSMUSG00000025437.16	E044	82.2833	0.00190225	0.259011	0.610801	0.985201	14.828	14.4783	-0.0702287	chr3	152095378	152095468	91	+	105	75	82	80	65	95	ENSMUST00000117492.9, ENSMUST00000197748.5, ENSMUST00000026507.13, ENSMUST00000197325.2	Usp33
ENSMUSG00000025533.16	E029	911.542	0.000255503	0.258968	0.61083	0.985201	43.6198	43.2853	-0.0259667	chr5	130053049	130053134	86	-	662	781	547	1040	1280	984	ENSMUST00000159619.8, ENSMUST00000160129.8, ENSMUST00000161640.8	Asl
ENSMUSG00000025971.7	E005	7.93973	0.0702581	0.259036	0.610783	0.985201	4.85088	4.37504	-0.298488	chr1	57449143	57450791	1649	+	12	4	10	4	10	9	ENSMUST00000185709.2	Maip1
ENSMUSG00000026566.16	E004	15.9124	0.0262527	0.258895	0.61088	0.985201	6.61124	6.2227	-0.175429	chr1	165420979	165420981	3	-	31	25	14	10	14	8	ENSMUST00000195410.6, ENSMUST00000068705.13, ENSMUST00000193948.2, ENSMUST00000191818.6, ENSMUST00000111435.9	Mpzl1
ENSMUSG00000027244.15	E022	123.617	0.00383531	0.259069	0.610761	0.985201	17.8007	18.0534	0.0418704	chr2	91520136	91520182	47	-	193	124	138	115	54	148	ENSMUST00000028678.9, ENSMUST00000136412.2, ENSMUST00000076803.12	Atg13
ENSMUSG00000027938.12	E002	2.25046	0.556634	0.259124	0.610722	0.985201	1.77212	2.94519	1.46651	chr3	90144877	90145228	352	-	6	6	0	1	1	1	ENSMUST00000029547.10, ENSMUST00000107369.2	Creb3l4
ENSMUSG00000028252.21	E008	38.8556	0.00338411	0.25892	0.610863	0.985201	9.97968	10.192	0.061308	chr4	21730397	21730503	107	+	42	39	39	43	29	43	ENSMUST00000133712.2, ENSMUST00000123294.8, ENSMUST00000120679.8, ENSMUST00000108240.3, ENSMUST00000102997.8, ENSMUST00000133597.8, ENSMUST00000145288.8, ENSMUST00000065928.11	Ccnc
ENSMUSG00000028849.18	E012	172.255	0.00121305	0.259017	0.610796	0.985201	21.2479	20.8425	-0.0578412	chr4	126128116	126128311	196	-	266	160	212	134	128	176	ENSMUST00000131579.2, ENSMUST00000125981.8, ENSMUST00000061143.15, ENSMUST00000122129.8, ENSMUST00000106132.3	Map7d1
ENSMUSG00000030852.19	E038	30.5574	0.0347507	0.259106	0.610735	0.985201	9.19633	8.78617	-0.132636	chr7	130353564	130353640	77	+	31	21	51	23	26	35	ENSMUST00000208743.2, ENSMUST00000207282.2, ENSMUST00000207789.2, ENSMUST00000033141.7, ENSMUST00000207549.2, ENSMUST00000207395.2, ENSMUST00000208722.2, ENSMUST00000207376.2, ENSMUST00000084513.12, ENSMUST00000059145.14, ENSMUST00000209108.2	Tacc2
ENSMUSG00000032204.14	E015	114.338	0.00178071	0.259038	0.610782	0.985201	17.0176	17.357	0.0585426	chr9	71070543	71070571	29	-	154	136	147	81	86	109	ENSMUST00000074465.9	Aqp9
ENSMUSG00000033857.13	E022	9.34173	0.0225631	0.259076	0.610756	0.985201	4.75466	5.12495	0.216883	chr11	118375316	118375347	32	+	9	12	16	8	5	8	ENSMUST00000139917.9, ENSMUST00000135383.9, ENSMUST00000171769.8, ENSMUST00000168785.2, ENSMUST00000043447.10, ENSMUST00000168689.2	Engase
ENSMUSG00000034037.15	E011	9.38704	0.0509288	0.258964	0.610833	0.985201	5.21087	4.76467	-0.258891	chr6	92030792	92030850	59	+	10	5	14	9	7	12	ENSMUST00000089334.9, ENSMUST00000113466.2	Fgd5
ENSMUSG00000034675.18	E012	2.80008	0.171348	0.258935	0.610853	0.985201	2.27802	2.88698	0.683986	chr13	55629162	55629190	29	-	4	9	1	0	2	2	ENSMUST00000109921.9, ENSMUST00000021950.15, ENSMUST00000109923.9, ENSMUST00000135705.8	Dbn1
ENSMUSG00000035011.16	E004	8.45539	0.0901534	0.259113	0.61073	0.985201	5.07835	4.43336	-0.392742	chr10	80972400	80972411	12	+	15	9	4	14	7	3	ENSMUST00000119606.8, ENSMUST00000048128.15, ENSMUST00000146895.2	Zbtb7a
ENSMUSG00000036083.16	E019	26.4141	0.0137303	0.259029	0.610788	0.985201	8.1485	8.56295	0.144075	chr13	24042339	24042342	4	+	31	29	25	29	10	37	ENSMUST00000091698.12, ENSMUST00000039721.14, ENSMUST00000166467.9	Slc17a3
ENSMUSG00000036986.17	E006	70.1612	0.00235798	0.258882	0.610889	0.985201	13.7683	13.3779	-0.0844081	chr9	58127341	58127545	205	-	104	74	82	54	63	60	ENSMUST00000148628.8, ENSMUST00000085673.11, ENSMUST00000135310.8, ENSMUST00000126690.8, ENSMUST00000114136.9	Pml
ENSMUSG00000037204.8	E008	491.558	0.00117002	0.258949	0.610843	0.985201	34.1783	34.27	0.0085528	chr15	101188236	101188826	591	+	588	672	550	415	413	396	ENSMUST00000048393.8	Atg101
ENSMUSG00000037798.8	E010	2929.75	0.000661773	0.259089	0.610747	0.985201	70.4674	70.9165	0.0261328	chr14	40841957	40841962	6	+	2823	4080	3342	1714	3871	2042	ENSMUST00000224514.2, ENSMUST00000047286.7, ENSMUST00000225720.2	Mat1a
ENSMUSG00000037872.6	E005	7.88117	0.0491407	0.259043	0.610778	0.985201	4.77774	4.43358	-0.216138	chr1	173159922	173160121	200	-	16	5	4	8	4	12	ENSMUST00000038227.6	Ackr1
ENSMUSG00000038034.16	E009	26.155	0.0117724	0.258902	0.610875	0.985201	8.57125	8.11574	-0.158583	chr1	172140058	172140160	103	+	42	26	24	23	32	15	ENSMUST00000085912.10, ENSMUST00000128508.8, ENSMUST00000039506.15	Igsf8
ENSMUSG00000038241.17	E010	9.1069	0.0172012	0.259088	0.610747	0.985201	4.71494	5.08701	0.219644	chr2	155806909	155807015	107	+	9	8	11	6	12	9	ENSMUST00000109618.2, ENSMUST00000151569.8, ENSMUST00000149905.8, ENSMUST00000109619.9, ENSMUST00000039994.14, ENSMUST00000094421.11	Cep250
ENSMUSG00000039753.17	E013	30.9381	0.00760026	0.258972	0.610827	0.985201	9.26676	8.87044	-0.127079	chr5	43918195	43918197	3	-	46	29	39	22	23	34	ENSMUST00000114047.10, ENSMUST00000119523.8, ENSMUST00000047857.16, ENSMUST00000121736.6, ENSMUST00000124610.6, ENSMUST00000141902.8, ENSMUST00000087465.11	Fbxl5
ENSMUSG00000043631.9	E007	3.68779	0.0776362	0.25898	0.610821	0.985201	3.28366	2.91189	-0.346999	chr13	49676252	49676367	116	+	4	3	3	6	2	4	ENSMUST00000222592.2, ENSMUST00000051504.8	Ecm2
ENSMUSG00000047675.16	E018	522.436	0.45854	0.258921	0.610863	0.985201	34.5477	35.9681	0.129359	chr4	117013255	117013266	12	-	253	652	790	640	35	769	ENSMUST00000102696.5, ENSMUST00000140226.2, ENSMUST00000144051.8, ENSMUST00000141219.2	Rps8
ENSMUSG00000050088.10	E002	28.7168	0.0123665	0.258989	0.610815	0.985201	8.91953	8.51372	-0.135302	chr17	15163492	15163530	39	+	38	40	24	21	28	26	ENSMUST00000164837.3, ENSMUST00000052691.9	1600012H06Rik
ENSMUSG00000052681.9	E006	191.693	0.00468155	0.25901	0.610801	0.985201	21.9231	22.2684	0.0471153	chr10	117654446	117654514	69	-	275	202	238	183	142	153	ENSMUST00000064667.9	Rap1b
ENSMUSG00000054499.10	E009	20.3138	0.0767519	0.25891	0.61087	0.985201	7.59319	7.13292	-0.181333	chr7	24918593	24919188	596	-	36	8	32	19	13	20	ENSMUST00000206498.2	Dedd2
ENSMUSG00000055204.16	E014	690.17	0.0028875	0.25903	0.610787	0.985201	39.63	40.0363	0.0336449	chr5	90390723	90392353	1631	-	976	838	819	604	483	584	ENSMUST00000168058.7, ENSMUST00000081914.13, ENSMUST00000014421.15, ENSMUST00000197021.2	Ankrd17
ENSMUSG00000059316.3	E009	90.7777	0.00661773	0.258964	0.610833	0.985201	15.6396	15.185	-0.086969	chr2	29700916	29700982	67	+	143	98	78	94	79	70	ENSMUST00000080065.3	Slc27a4
ENSMUSG00000066148.4	E003	41.9839	0.00481301	0.258883	0.610888	0.985201	10.7592	10.2661	-0.136757	chr4	62329933	62330119	187	+	48	49	51	39	28	43	ENSMUST00000084524.4	Prpf4
ENSMUSG00000066151.13	E010	82.4742	0.0194984	0.259078	0.610755	0.985201	15.0054	14.3425	-0.132966	chr4	62230495	62230631	137	-	116	81	116	70	52	80	ENSMUST00000084528.10, ENSMUST00000084527.10, ENSMUST00000239461.2, ENSMUST00000139308.2	Fkbp15
ENSMUSG00000109881.2	E003	42.8047	0.00622522	0.258876	0.610894	0.985201	9.5787	9.90793	0.098362	chr7	138496324	138496404	81	+	0	1	69	122	0	48	ENSMUST00000210611.2	Gm45507
ENSMUSG00000002748.8	E022	115.432	0.0124606	0.258848	0.610913	0.985218	16.9662	17.6088	0.110231	chr5	135266773	135266920	148	+	156	163	110	91	89	107	ENSMUST00000002825.6	Baz1b
ENSMUSG00000046985.12	E003	568.053	0.00278281	0.25885	0.610912	0.985218	36.3647	36.8775	0.0453124	chr5	44333838	44334524	687	-	901	623	581	390	600	449	ENSMUST00000055128.12, ENSMUST00000199374.5, ENSMUST00000198388.2	Tapt1
ENSMUSG00000022365.7	E007	279.612	0.0090811	0.25882	0.610932	0.98522	26.1801	26.6805	0.0581252	chr15	57743396	57743460	65	-	384	334	322	246	147	306	ENSMUST00000022993.7, ENSMUST00000226911.2	Derl1
ENSMUSG00000023707.14	E005	41.7928	0.0111869	0.25884	0.610918	0.98522	10.2555	10.7058	0.125243	chr5	124250420	124250493	74	+	60	57	44	40	19	41	ENSMUST00000196627.5, ENSMUST00000131094.8, ENSMUST00000119269.6, ENSMUST00000198505.2, ENSMUST00000024470.13, ENSMUST00000199457.5, ENSMUST00000130140.8	Ogfod2
ENSMUSG00000025504.15	E029	41.2585	0.045987	0.258832	0.610924	0.98522	9.74062	10.8941	0.326106	chr7	140937909	140938117	209	+	109	43	37	29	20	33	ENSMUST00000127501.8	Eps8l2
ENSMUSG00000031959.16	E034	7.21282	0.0344327	0.258814	0.610936	0.98522	4.59331	4.23987	-0.231444	chr8	112248560	112248619	60	-	15	4	5	6	9	6	ENSMUST00000038193.15, ENSMUST00000211981.2, ENSMUST00000034437.8	Wdr59
ENSMUSG00000034667.9	E036	58.4142	0.00284712	0.25881	0.610939	0.98522	12.5915	12.2282	-0.0856675	chr10	121462222	121462237	16	-	81	51	73	51	53	52	ENSMUST00000218004.2	Xpot
ENSMUSG00000038456.10	E009	6.08947	0.220168	0.258822	0.61093	0.98522	4.20665	3.91075	-0.210776	chr6	39447259	39447310	52	-	18	2	2	5	10	2	ENSMUST00000149162.2, ENSMUST00000036877.10	Dennd2a
ENSMUSG00000078350.12	E006	27.4828	0.0225162	0.258804	0.610943	0.98522	8.41064	8.6988	0.0978617	chr4	154107768	154107910	143	-	52	27	25	13	40	16	ENSMUST00000130175.8, ENSMUST00000182151.8, ENSMUST00000146543.9, ENSMUST00000126119.8, ENSMUST00000143047.8, ENSMUST00000125533.9, ENSMUST00000146054.8, ENSMUST00000132541.8, ENSMUST00000182191.8, ENSMUST00000145527.8	Smim1
ENSMUSG00000087611.3	E004	5.20785	0.0589588	0.258788	0.610954	0.985231	2.91943	3.33929	0.388055	chr5	100994015	100995033	1019	-	8	4	19	0	4	0	ENSMUST00000142871.2	4930458D05Rik
ENSMUSG00000025964.16	E028	28.4858	0.0134377	0.258747	0.610982	0.985251	8.86903	8.4493	-0.140858	chr1	63594973	63595062	90	+	45	22	48	20	26	19	ENSMUST00000182642.8, ENSMUST00000097717.9, ENSMUST00000114107.3, ENSMUST00000134704.3, ENSMUST00000114103.8, ENSMUST00000087374.10, ENSMUST00000114101.8	Adam23
ENSMUSG00000026721.17	E011	29.5802	0.0115913	0.258758	0.610974	0.985251	9.05618	8.54197	-0.169876	chr1	160066101	160066205	105	-	28	28	35	36	28	23	ENSMUST00000194824.6, ENSMUST00000028052.12, ENSMUST00000191909.6, ENSMUST00000235109.2, ENSMUST00000194623.2, ENSMUST00000193185.6	Rabgap1l
ENSMUSG00000027778.16	E028	6.68776	0.25112	0.258746	0.610983	0.985251	3.76066	4.66725	0.624198	chr3	68892748	68892816	69	-	17	1	12	1	7	6	ENSMUST00000169064.8, ENSMUST00000154741.8, ENSMUST00000107812.8, ENSMUST00000136448.8, ENSMUST00000152502.8, ENSMUST00000176135.2, ENSMUST00000029347.14, ENSMUST00000148031.2	Ift80
ENSMUSG00000066613.15	E005	13.2287	0.0158048	0.25875	0.61098	0.985251	5.76374	6.0425	0.136717	chr5	110144429	110144496	68	+	16	7	17	21	10	9	ENSMUST00000112540.8, ENSMUST00000125213.9, ENSMUST00000142180.2, ENSMUST00000099484.9, ENSMUST00000187241.3, ENSMUST00000143639.8	Zfp932
ENSMUSG00000022550.19	E042	62.1791	0.00983	0.258723	0.610999	0.985267	12.2456	12.8075	0.131314	chr15	76479537	76479642	106	+	45	42	71	76	48	85	ENSMUST00000161783.8, ENSMUST00000161612.8, ENSMUST00000160094.2, ENSMUST00000229007.2, ENSMUST00000162503.8, ENSMUST00000162139.8, ENSMUST00000161732.8, ENSMUST00000161311.8, ENSMUST00000160784.8	Adck5
ENSMUSG00000040250.15	E022	58.8399	0.0103796	0.258714	0.611005	0.985267	12.1951	12.6902	0.116449	chr6	146457629	146457733	105	-	84	50	55	46	51	75	ENSMUST00000203545.3, ENSMUST00000032427.15, ENSMUST00000131662.2, ENSMUST00000135277.2	Ints13
ENSMUSG00000066037.15	E028	12.2819	0.0114328	0.258718	0.611002	0.985267	5.92008	5.50556	-0.210087	chr4	136068175	136070277	2103	+	14	10	16	11	9	15	ENSMUST00000182327.2, ENSMUST00000148843.10	Hnrnpr
ENSMUSG00000021418.16	E002	2.41895	0.0781023	0.25865	0.611049	0.985274	2.33515	2.75	0.472117	chr13	36080687	36080694	8	-	3	4	2	0	3	3	ENSMUST00000171686.9, ENSMUST00000174231.2	Rpp40
ENSMUSG00000021418.16	E003	2.41895	0.0781023	0.25865	0.611049	0.985274	2.33515	2.75	0.472117	chr13	36080695	36080697	3	-	3	4	2	0	3	3	ENSMUST00000171686.9, ENSMUST00000174852.2, ENSMUST00000174231.2	Rpp40
ENSMUSG00000024292.16	E005	960.635	0.0010902	0.258648	0.61105	0.985274	43.6938	44.2611	0.0436693	chr17	33125263	33125327	65	-	596	681	634	1161	1251	1213	ENSMUST00000054174.9, ENSMUST00000179434.8, ENSMUST00000235058.2, ENSMUST00000234759.2	Cyp4f14
ENSMUSG00000028760.17	E043	92.4452	0.00390847	0.258678	0.61103	0.985274	15.2213	15.5919	0.0709223	chr4	137905228	137905321	94	+	135	131	113	76	54	73	ENSMUST00000140796.2, ENSMUST00000203828.3, ENSMUST00000133902.8, ENSMUST00000084215.12, ENSMUST00000105831.9, ENSMUST00000084214.12	Eif4g3
ENSMUSG00000029165.18	E011	6.90925	0.169519	0.25864	0.611056	0.985274	4.71727	3.72573	-0.681974	chr5	31046670	31046868	199	+	7	8	2	4	6	14	ENSMUST00000200990.4, ENSMUST00000202060.4, ENSMUST00000200850.2	Agbl5
ENSMUSG00000030557.18	E027	65.8547	0.00578881	0.258652	0.611048	0.985274	12.8916	13.307	0.0929465	chr7	66945123	66945326	204	-	90	76	92	55	42	57	ENSMUST00000207486.2, ENSMUST00000133074.2, ENSMUST00000032776.15, ENSMUST00000107476.8, ENSMUST00000156690.8, ENSMUST00000072460.13, ENSMUST00000135493.8, ENSMUST00000076325.12	Mef2a
ENSMUSG00000040354.15	E007	10.5143	0.0286942	0.258672	0.611034	0.985274	5.4801	5.08134	-0.218551	chr10	127132586	127132609	24	-	12	7	15	13	9	8	ENSMUST00000145275.8, ENSMUST00000171564.8, ENSMUST00000134778.3	Mars1
ENSMUSG00000041238.17	E012	9.62328	0.0797225	0.258677	0.61103	0.985274	5.44407	4.64578	-0.458607	chr18	11805639	11805681	43	+	13	15	10	4	14	4	ENSMUST00000115861.9, ENSMUST00000234984.2, ENSMUST00000235039.2, ENSMUST00000234184.2, ENSMUST00000234074.2, ENSMUST00000234744.2, ENSMUST00000234499.2, ENSMUST00000047322.8	Rbbp8
ENSMUSG00000041426.13	E020	236.36	0.000615175	0.258635	0.611059	0.985274	24.2185	24.5462	0.0408959	chr1	52943801	52943859	59	+	272	255	255	184	253	223	ENSMUST00000044478.7, ENSMUST00000159352.8, ENSMUST00000162609.2	Hibch
ENSMUSG00000041429.4	E011	32.0226	0.00663721	0.258695	0.611018	0.985274	9.3405	8.99223	-0.110495	chr17	24857398	24857503	106	+	39	23	33	29	29	41	ENSMUST00000234888.2, ENSMUST00000047611.4, ENSMUST00000234635.2, ENSMUST00000234308.2	Nthl1
ENSMUSG00000041828.16	E003	192.477	0.000765651	0.258674	0.611033	0.985274	22.2069	21.924	-0.0386607	chr11	109917674	109917729	56	-	225	170	189	189	156	237	ENSMUST00000100287.9, ENSMUST00000141279.2, ENSMUST00000106664.10, ENSMUST00000046223.14	Abca8a
ENSMUSG00000049643.16	E019	14.7573	0.0132565	0.258644	0.611054	0.985274	5.97189	6.40382	0.202209	chr7	27274144	27274165	22	+	18	29	13	13	8	11	ENSMUST00000186501.2, ENSMUST00000067386.14, ENSMUST00000187032.2, ENSMUST00000187960.7, ENSMUST00000190656.2	2310022A10Rik
ENSMUSG00000007589.10	E002	32.5784	0.0156431	0.258615	0.611073	0.985277	9.51092	9.07092	-0.137763	chr14	55914075	55914738	664	-	42	23	53	27	27	30	ENSMUST00000227842.2	Tinf2
ENSMUSG00000021061.16	E010	2.48684	0.0556408	0.258618	0.611071	0.985277	2.83679	2.37541	-0.512487	chr12	76645368	76645564	197	-	6	2	2	0	4	2	ENSMUST00000166101.2, ENSMUST00000021458.13	Sptb
ENSMUSG00000027222.15	E002	23.2846	0.0149339	0.258625	0.611066	0.985277	7.61757	8.03662	0.155393	chr2	92205651	92205837	187	+	25	29	22	29	23	13	ENSMUST00000028650.9	Pex16
ENSMUSG00000001300.17	E005	7.70946	0.0780274	0.258068	0.611451	0.985283	4.81013	4.21714	-0.380344	chr8	8689206	8689363	158	-	13	4	5	10	5	10	ENSMUST00000152698.2, ENSMUST00000001319.15	Efnb2
ENSMUSG00000001436.16	E015	13.8309	0.0316572	0.258243	0.61133	0.985283	5.94659	5.97609	0.0143253	chr10	76878196	76878333	138	+	18	24	17	8	14	6	ENSMUST00000144234.8, ENSMUST00000136925.8, ENSMUST00000105410.10	Slc19a1
ENSMUSG00000002020.16	E007	2.67222	0.437152	0.258426	0.611203	0.985283	2.85761	2.46332	-0.428687	chr12	84832502	84832669	168	-	1	2	5	0	3	5	ENSMUST00000002073.13, ENSMUST00000166383.2, ENSMUST00000110254.9, ENSMUST00000163189.8	Ltbp2
ENSMUSG00000002332.17	E008	542.678	0.00346401	0.257967	0.61152	0.985283	35.2981	35.9305	0.0571222	chr14	55978640	55978772	133	-	571	518	486	569	551	563	ENSMUST00000128802.8, ENSMUST00000002403.10	Dhrs1
ENSMUSG00000003099.12	E007	150.31	0.00105975	0.258524	0.611136	0.985283	19.8543	19.4378	-0.0633425	chr7	16740832	16740919	88	-	223	173	175	144	106	117	ENSMUST00000142597.2, ENSMUST00000142831.2, ENSMUST00000003183.12	Ppp5c
ENSMUSG00000003234.17	E002	30.1018	0.0490084	0.25835	0.611256	0.985283	9.28901	8.57562	-0.232272	chr16	20367394	20367425	32	+	32	24	49	31	13	36	ENSMUST00000003319.6, ENSMUST00000232680.2	Abcf3
ENSMUSG00000004151.18	E030	2.14448	0.0665232	0.258036	0.611472	0.985283	2.62123	2.15356	-0.567342	chr12	38911286	38911387	102	+	4	1	1	3	4	0	ENSMUST00000160244.8, ENSMUST00000160856.8, ENSMUST00000161980.8, ENSMUST00000162563.8, ENSMUST00000095767.11, ENSMUST00000159334.8, ENSMUST00000161591.2, ENSMUST00000160701.8, ENSMUST00000162730.10	Etv1
ENSMUSG00000004364.15	E003	320.731	0.00168284	0.257993	0.611503	0.985283	27.9519	28.4437	0.0539807	chr1	80244664	80244958	295	-	444	353	365	270	280	275	ENSMUST00000163119.8, ENSMUST00000164108.8, ENSMUST00000168372.2	Cul3
ENSMUSG00000004698.12	E020	6.45189	0.0255768	0.257972	0.611517	0.985283	4.35235	3.88782	-0.326174	chr12	34423434	34423825	392	-	8	7	10	7	8	0	ENSMUST00000110819.4, ENSMUST00000239340.2, ENSMUST00000239321.2	Hdac9
ENSMUSG00000005054.8	E002	329.507	0.000674913	0.258377	0.611238	0.985283	28.3343	28.5505	0.02356	chr10	78262761	78262862	102	+	457	332	523	218	241	299	ENSMUST00000005185.8	Cstb
ENSMUSG00000005625.16	E023	3.6251	0.172295	0.258002	0.611496	0.985283	3.35874	2.82002	-0.50487	chr3	94943888	94943915	28	-	7	1	2	8	3	1	ENSMUST00000143688.2	Psmd4
ENSMUSG00000006676.18	E013	174.68	0.00625093	0.258431	0.6112	0.985283	21.4801	20.8261	-0.0928888	chr9	108370913	108371062	150	+	235	180	173	149	127	210	ENSMUST00000006854.13, ENSMUST00000178075.8, ENSMUST00000193678.6, ENSMUST00000166103.9, ENSMUST00000085044.14, ENSMUST00000247867.1, ENSMUST00000192854.6	Usp19
ENSMUSG00000014361.6	E010	70.8832	0.00669604	0.257983	0.611509	0.985283	13.4923	13.6959	0.0439598	chr2	128613267	128613420	154	+	108	73	98	39	87	40	ENSMUST00000140221.2, ENSMUST00000014505.5	Mertk
ENSMUSG00000014542.4	E001	554.042	0.00182149	0.257963	0.611523	0.985283	35.6804	36.1684	0.0437821	chr6	83621524	83622198	675	-	1005	661	691	330	473	376	ENSMUST00000014686.3	Clec4f
ENSMUSG00000015290.16	E009	221.808	0.000715341	0.258552	0.611116	0.985283	23.8269	23.5819	-0.0313627	chrX	73411403	73411515	113	-	308	239	268	169	181	213	ENSMUST00000155676.8, ENSMUST00000126191.2, ENSMUST00000178691.2, ENSMUST00000125914.2, ENSMUST00000140632.2, ENSMUST00000015434.15, ENSMUST00000126117.2	Ubl4a
ENSMUSG00000015733.14	E022	224.737	0.00175309	0.258345	0.61126	0.985283	24.033	23.6818	-0.0446857	chr6	17662097	17662168	72	+	304	201	272	229	199	179	ENSMUST00000130606.8, ENSMUST00000142592.2, ENSMUST00000015877.14	Capza2
ENSMUSG00000017288.16	E005	65.4033	0.00750862	0.258086	0.611438	0.985283	12.8883	13.3579	0.104895	chr11	75939266	75939403	138	-	106	67	71	61	43	61	ENSMUST00000108419.9, ENSMUST00000094015.11, ENSMUST00000056601.11	Vps53
ENSMUSG00000017713.10	E006	19.0485	0.101297	0.258366	0.611245	0.985283	7.43649	6.6481	-0.324845	chr11	117761447	117761837	391	-	16	29	8	9	33	18	ENSMUST00000153989.2	Tha1
ENSMUSG00000019738.16	E002	24.8502	0.0136866	0.258482	0.611165	0.985283	7.9557	8.32764	0.132647	chr7	29931457	29931756	300	+	43	23	24	34	11	20	ENSMUST00000019882.16, ENSMUST00000149654.8	Polr2i
ENSMUSG00000020078.17	E009	141.912	0.00127639	0.258112	0.61142	0.985283	18.9738	19.3194	0.0538363	chr10	62305680	62305836	157	-	196	149	151	123	117	140	ENSMUST00000219574.2, ENSMUST00000092473.5, ENSMUST00000105447.11, ENSMUST00000217868.2	Vps26a
ENSMUSG00000020231.16	E028	8.76844	0.224791	0.258019	0.611484	0.985283	4.95036	4.7643	-0.11078	chr10	76116510	76116711	202	-	21	0	11	7	6	11	ENSMUST00000036033.14, ENSMUST00000159807.8, ENSMUST00000160048.8, ENSMUST00000105417.10	Dip2a
ENSMUSG00000020530.15	E002	116.564	0.00260622	0.258285	0.611301	0.985283	17.199	17.5868	0.0661306	chr11	84723632	84723686	55	-	169	120	144	81	112	100	ENSMUST00000154915.9, ENSMUST00000168434.8, ENSMUST00000108081.9, ENSMUST00000172405.8	Ggnbp2
ENSMUSG00000020687.14	E023	25.2085	0.0143735	0.258231	0.611338	0.985283	8.34679	7.94249	-0.144139	chr11	104427421	104427496	76	-	23	36	30	14	27	24	ENSMUST00000093923.9, ENSMUST00000135303.2, ENSMUST00000106962.9, ENSMUST00000106961.2	Cdc27
ENSMUSG00000020917.18	E010	2487.2	0.000457429	0.257977	0.611513	0.985283	54.5222	54.1676	-0.0237261	chr11	100372523	100372673	151	-	592	500	540	3793	3410	4742	ENSMUST00000165111.8, ENSMUST00000007131.16, ENSMUST00000107389.8	Acly
ENSMUSG00000021273.12	E007	574.49	0.00184189	0.258433	0.611199	0.985283	36.1682	36.101	-0.00599874	chr14	63396467	63396595	129	-	600	490	368	485	785	681	ENSMUST00000224625.2, ENSMUST00000238526.2, ENSMUST00000223810.2, ENSMUST00000054963.10	Fdft1
ENSMUSG00000022237.18	E012	7.97208	0.0179566	0.25847	0.611173	0.985283	4.5623	4.1908	-0.245501	chr15	31325150	31325202	53	-	5	5	6	7	14	9	ENSMUST00000076942.5	Ankrd33b
ENSMUSG00000022351.15	E004	355.057	0.00189932	0.258048	0.611464	0.985283	27.9301	27.5895	-0.0379046	chr15	59189645	59189897	253	+	234	252	155	225	640	533	ENSMUST00000162142.2, ENSMUST00000100640.5, ENSMUST00000022977.14	Sqle
ENSMUSG00000022360.9	E037	9.35299	0.0846951	0.258027	0.611479	0.985283	4.63144	5.24164	0.357926	chr15	57989138	57989225	88	-	17	7	17	6	10	3	ENSMUST00000038194.5	Atad2
ENSMUSG00000022370.14	E011	100.073	0.00182942	0.257973	0.611516	0.985283	16.2624	15.8958	-0.0673575	chr15	55420654	55420671	18	-	106	94	110	82	97	117	ENSMUST00000107207.3, ENSMUST00000170135.2, ENSMUST00000172387.8, ENSMUST00000164542.8	Mrpl13
ENSMUSG00000022433.22	E003	3.01346	0.730545	0.258126	0.611411	0.985283	3.24916	2.45463	-0.80972	chr15	79303366	79303387	22	-	0	1	9	0	7	1	ENSMUST00000120859.9, ENSMUST00000117786.9, ENSMUST00000127155.2	Csnk1e
ENSMUSG00000022440.10	E004	2.22702	0.227249	0.25808	0.611443	0.985283	2.66078	2.20394	-0.543824	chr15	78409554	78409598	45	-	3	2	4	0	4	1	ENSMUST00000229185.2, ENSMUST00000023075.9	C1qtnf6
ENSMUSG00000022564.8	E015	19.787	0.08142	0.258567	0.611106	0.985283	7.48478	7.05976	-0.169508	chr15	76132850	76132971	122	+	46	18	12	18	16	16	ENSMUST00000229916.2	Grina
ENSMUSG00000022946.11	E019	31.8591	0.0124889	0.258379	0.611236	0.985283	9.35354	9.03829	-0.0997	chr16	93557180	93557371	192	+	59	36	26	35	27	17	ENSMUST00000227156.2, ENSMUST00000045004.11	Dop1b
ENSMUSG00000023852.15	E016	53.9867	0.00333768	0.258469	0.611174	0.985283	11.707	12.0598	0.0867677	chr17	15955890	15956106	217	+	83	71	57	45	49	33	ENSMUST00000024627.14, ENSMUST00000173311.8	Chd1
ENSMUSG00000024073.17	E099	113.351	0.00128385	0.25821	0.611353	0.985283	16.9652	17.3371	0.0642533	chr17	74975809	74975918	110	+	147	120	124	109	90	107	ENSMUST00000180037.8, ENSMUST00000182597.8, ENSMUST00000183224.8, ENSMUST00000182944.8, ENSMUST00000183249.2, ENSMUST00000182133.8	Birc6
ENSMUSG00000024121.14	E003	465.033	0.000599826	0.258311	0.611283	0.985283	33.5849	33.2329	-0.0334893	chr17	24383394	24383511	118	-	635	514	599	426	328	391	ENSMUST00000148541.8, ENSMUST00000024932.12, ENSMUST00000098862.9, ENSMUST00000151061.2	Atp6v0c
ENSMUSG00000024911.8	E006	6.15384	0.0323226	0.258023	0.611481	0.985283	4.26898	3.86607	-0.286483	chr19	5511188	5511417	230	+	11	3	6	8	6	4	ENSMUST00000225796.2	Fibp
ENSMUSG00000025002.6	E007	31.1665	0.0141773	0.258412	0.611213	0.985283	8.19271	7.4182	-0.288158	chr19	39023889	39024076	188	+	102	43	46	9	9	8	ENSMUST00000025966.5	Cyp2c55
ENSMUSG00000025153.10	E018	2994.69	0.00044386	0.258202	0.611358	0.985283	66.6146	66.7786	0.00980866	chr11	120702117	120702340	224	-	1586	1754	1286	3168	4382	4810	ENSMUST00000055655.9, ENSMUST00000206589.2	Fasn
ENSMUSG00000025817.14	E001	2.60603	0.102213	0.258163	0.611385	0.985283	2.84439	2.44686	-0.434661	chr2	5849830	5850063	234	+	4	2	2	0	4	4	ENSMUST00000026927.10	Nudt5
ENSMUSG00000025858.13	E002	122.677	0.00884795	0.258232	0.611337	0.985283	18.0509	17.4506	-0.100426	chr5	139238125	139238374	250	+	169	153	161	103	96	85	ENSMUST00000130326.8, ENSMUST00000026976.12	Get4
ENSMUSG00000026177.12	E013	33.9055	0.00382758	0.258264	0.611315	0.985283	9.46078	9.13355	-0.10238	chr1	74416316	74416435	120	+	61	37	55	26	25	14	ENSMUST00000131511.8, ENSMUST00000187516.7, ENSMUST00000136786.8, ENSMUST00000027368.6, ENSMUST00000147233.8, ENSMUST00000155865.2	Slc11a1
ENSMUSG00000026791.15	E008	43.6284	0.0128152	0.258084	0.611439	0.985283	10.5108	10.9918	0.130503	chr2	32865939	32866040	102	-	67	47	42	38	31	46	ENSMUST00000195863.2, ENSMUST00000028129.13, ENSMUST00000191777.6	Slc2a8
ENSMUSG00000026944.19	E062	89.0711	0.0016131	0.258218	0.611347	0.985283	15.1	15.4606	0.0695645	chr2	25336990	25337079	90	+	134	86	86	85	78	81	ENSMUST00000102919.4, ENSMUST00000149385.8	Abca2
ENSMUSG00000027035.11	E009	12.9146	0.0293125	0.258499	0.611153	0.985283	5.46544	6.02971	0.284371	chr2	68777571	68777603	33	+	30	17	13	11	12	1	ENSMUST00000028426.9, ENSMUST00000175684.8, ENSMUST00000176018.2	Cers6
ENSMUSG00000027087.12	E025	29.2022	0.00461573	0.258401	0.611221	0.985283	8.60073	8.96845	0.121661	chr2	83612283	83612390	108	+	44	32	37	27	16	27	ENSMUST00000111740.9, ENSMUST00000028499.11	Itgav
ENSMUSG00000027091.15	E003	108.04	0.00317672	0.258086	0.611438	0.985283	16.5585	16.924	0.0646285	chr2	83474881	83474966	86	+	166	118	130	110	65	87	ENSMUST00000081591.7, ENSMUST00000142756.2, ENSMUST00000130948.8	Zc3h15
ENSMUSG00000027309.19	E019	65.6427	0.00278514	0.258097	0.611431	0.985283	12.9411	13.3466	0.0904426	chr2	130578441	130578545	105	-	93	71	58	60	50	72	ENSMUST00000119422.8, ENSMUST00000044766.15, ENSMUST00000151673.2	Dnaaf9
ENSMUSG00000027363.16	E004	126.345	0.00104187	0.258277	0.611307	0.985283	17.888	18.1821	0.0484706	chr2	126559915	126560084	170	+	151	148	166	98	111	107	ENSMUST00000028841.14, ENSMUST00000138859.2, ENSMUST00000110416.3	Usp8
ENSMUSG00000027404.17	E002	294.345	0.00234269	0.258079	0.611443	0.985283	26.8794	27.3313	0.0513476	chr2	130013707	130013863	157	-	436	320	292	312	223	239	ENSMUST00000147570.3, ENSMUST00000103199.9	Snrpb
ENSMUSG00000027860.16	E005	1.89947	0.205414	0.258363	0.611247	0.985283	1.92291	2.45634	0.70675	chr3	102070502	102070614	113	-	7	2	1	1	1	1	ENSMUST00000160226.8	Vangl1
ENSMUSG00000027878.12	E025	103.452	0.00651668	0.257983	0.611509	0.985283	16.1216	16.5385	0.0754688	chr3	98044591	98044944	354	+	148	118	146	87	77	73	ENSMUST00000079812.8	Notch2
ENSMUSG00000027936.19	E013	61.7853	0.0102579	0.258033	0.611475	0.985283	12.9592	12.5699	-0.0893275	chr3	90166461	90166529	69	+	103	71	47	53	64	46	ENSMUST00000135002.2, ENSMUST00000149422.8, ENSMUST00000130002.8, ENSMUST00000149897.2, ENSMUST00000184882.2, ENSMUST00000029545.15	Crtc2
ENSMUSG00000028019.10	E001	11.1375	0.0701351	0.258374	0.611239	0.985283	5.64223	5.30928	-0.175982	chr3	80943723	80944478	756	+	24	8	7	13	6	12	ENSMUST00000029652.4	Pdgfc
ENSMUSG00000028293.15	E010	100.081	0.00948992	0.258309	0.611285	0.985283	16.4067	15.862	-0.0997765	chr4	34675472	34675631	160	-	134	70	117	75	101	116	ENSMUST00000124456.2, ENSMUST00000151549.8, ENSMUST00000029970.14, ENSMUST00000126033.2	Slc35a1
ENSMUSG00000028527.19	E005	34.4627	0.0179152	0.258286	0.6113	0.985283	9.22324	9.82104	0.182726	chr4	101276599	101276753	155	+	39	47	24	32	30	37	ENSMUST00000106946.8	Ak4
ENSMUSG00000028577.14	E016	171.166	0.000989897	0.258421	0.611207	0.985283	20.7631	21.0923	0.0472164	chr4	94474990	94475157	168	-	266	191	200	147	124	144	ENSMUST00000107107.9, ENSMUST00000136669.2	Plaa
ENSMUSG00000029550.12	E017	73.3661	0.01086	0.258538	0.611127	0.985283	13.6374	14.0319	0.083728	chr5	115233110	115233309	200	+	114	92	78	80	45	50	ENSMUST00000031530.9, ENSMUST00000128678.2	Sppl3
ENSMUSG00000029713.16	E032	34.02	0.0268323	0.25835	0.611256	0.985283	9.1787	9.8733	0.212251	chr5	137529237	137529300	64	-	72	29	27	30	36	21	ENSMUST00000150063.9, ENSMUST00000132525.8	Gnb2
ENSMUSG00000030087.12	E008	41.2847	0.0296136	0.258579	0.611098	0.985283	10.647	9.9429	-0.199349	chr6	90451065	90451101	37	+	48	41	22	39	67	29	ENSMUST00000205136.2	Klf15
ENSMUSG00000030102.12	E020	74.3486	0.0032862	0.258333	0.611268	0.985283	14.0468	13.5923	-0.0965872	chr6	108355123	108355264	142	+	71	64	77	87	62	84	ENSMUST00000203615.3, ENSMUST00000032192.9, ENSMUST00000203995.2	Itpr1
ENSMUSG00000030105.9	E008	347.802	0.000501219	0.258508	0.611147	0.985283	29.1665	29.4563	0.0307694	chr6	108798464	108798734	271	+	491	357	384	292	294	334	ENSMUST00000032196.9, ENSMUST00000204483.2	Arl8b
ENSMUSG00000030109.16	E011	219.731	0.00255125	0.258091	0.611434	0.985283	23.6387	23.3659	-0.0351919	chr6	121332246	121332285	40	+	209	251	241	156	289	182	ENSMUST00000166457.8, ENSMUST00000166390.2, ENSMUST00000032200.16, ENSMUST00000171008.8	Slc6a12
ENSMUSG00000030231.12	E052	69.6818	0.0126332	0.258245	0.611329	0.985283	13.2884	13.7381	0.097658	chr6	140537354	140537490	137	+	97	69	66	87	54	54	ENSMUST00000213444.2, ENSMUST00000205255.3, ENSMUST00000203483.2, ENSMUST00000087622.6, ENSMUST00000205026.3, ENSMUST00000203012.3	Plekha5
ENSMUSG00000030830.19	E029	46.0333	0.00390004	0.258282	0.611303	0.985283	11.1151	10.7222	-0.104993	chr7	126923717	126923827	111	+	70	54	68	31	43	25	ENSMUST00000118405.2, ENSMUST00000170971.8, ENSMUST00000120857.8, ENSMUST00000117762.8, ENSMUST00000106306.9	Itgal
ENSMUSG00000031295.14	E050	39.7849	0.0227322	0.258587	0.611093	0.985283	10.4105	9.97588	-0.124227	chrX	159373935	159374137	203	+	53	32	32	42	36	46	ENSMUST00000112377.8, ENSMUST00000139496.8, ENSMUST00000033652.9	Phka2
ENSMUSG00000032010.16	E025	20.5709	0.00710562	0.258243	0.61133	0.985283	7.46364	7.11782	-0.137564	chr9	44005071	44005223	153	+	27	15	13	24	31	13	ENSMUST00000176416.8, ENSMUST00000034508.14, ENSMUST00000177054.8, ENSMUST00000177422.8, ENSMUST00000114830.9, ENSMUST00000176022.2, ENSMUST00000065461.9	Usp2
ENSMUSG00000032599.13	E016	54.2625	0.0178341	0.257961	0.611524	0.985283	11.5442	12.3386	0.194549	chr9	108674483	108674544	62	+	59	46	75	46	58	47	ENSMUST00000193055.2, ENSMUST00000193634.2, ENSMUST00000194782.6, ENSMUST00000192226.6, ENSMUST00000192307.6, ENSMUST00000192028.6, ENSMUST00000194875.6	Ip6k2
ENSMUSG00000032621.9	E019	57.575	0.0040801	0.257966	0.611521	0.985283	12.1781	12.5098	0.0786379	chr13	103896924	103897102	179	-	94	49	72	39	46	61	ENSMUST00000211491.2, ENSMUST00000210836.2, ENSMUST00000209961.2, ENSMUST00000074616.7, ENSMUST00000210489.2, ENSMUST00000210643.2, ENSMUST00000211322.2	Srek1
ENSMUSG00000033285.16	E026	25.7322	0.00496169	0.258131	0.611407	0.985283	8.09333	8.40796	0.110739	chr3	100057183	100057276	94	-	32	30	31	20	20	26	ENSMUST00000052120.14, ENSMUST00000146989.8	Wdr3
ENSMUSG00000033792.13	E008	7.59997	0.130173	0.258323	0.611275	0.985283	4.22459	4.7908	0.36359	chrX	105135690	105135853	164	+	13	11	3	11	6	3	ENSMUST00000055941.7, ENSMUST00000113557.8	Atp7a
ENSMUSG00000034109.16	E009	211.174	0.00280535	0.258272	0.61131	0.985283	23.3694	22.9366	-0.0565964	chr3	75794078	75794147	70	-	275	241	219	154	213	198	ENSMUST00000167078.8, ENSMUST00000038563.14, ENSMUST00000134444.2, ENSMUST00000117242.8	Golim4
ENSMUSG00000034165.17	E041	2.29002	0.289718	0.258272	0.61131	0.985283	2.17243	2.73006	0.659618	chr17	47908505	47908927	423	+	2	6	1	4	0	1	ENSMUST00000182281.2	Ccnd3
ENSMUSG00000034480.19	E012	18.3734	0.175138	0.258568	0.611105	0.985283	6.61767	7.32219	0.293214	chrX	128840152	128840221	70	+	13	24	32	15	3	26	ENSMUST00000167619.9, ENSMUST00000127577.8, ENSMUST00000037854.15, ENSMUST00000113320.3, ENSMUST00000143668.8	Diaph2
ENSMUSG00000034738.9	E014	82.6486	0.00804565	0.258477	0.611169	0.985283	14.3011	14.9644	0.133404	chr2	69013171	69013296	126	+	70	98	137	62	81	59	ENSMUST00000041865.8, ENSMUST00000141276.2	Nostrin
ENSMUSG00000034908.17	E027	149.444	0.00807343	0.258348	0.611257	0.985283	19.7538	19.3506	-0.0616028	chr9	45856651	45856657	7	-	140	184	156	143	147	133	ENSMUST00000160670.8, ENSMUST00000160138.8, ENSMUST00000162529.8, ENSMUST00000160618.8, ENSMUST00000038488.17, ENSMUST00000162072.8, ENSMUST00000114573.9	Sidt2
ENSMUSG00000034931.16	E030	64.2908	0.00237399	0.25855	0.611118	0.985283	12.7128	13.0184	0.0695783	chr11	101657466	101657633	168	+	101	82	89	48	35	53	ENSMUST00000129741.2, ENSMUST00000039152.14	Dhx8
ENSMUSG00000034994.11	E013	2937.63	0.00048336	0.25845	0.611187	0.985283	70.7085	70.8805	0.00999798	chr10	81016463	81016506	44	+	3405	3160	3271	2628	2657	2828	ENSMUST00000047864.11	Eef2
ENSMUSG00000035637.15	E015	363.788	0.000475806	0.258406	0.611217	0.985283	29.6122	29.9497	0.0353486	chr4	44986286	44986290	5	+	365	389	397	345	289	418	ENSMUST00000045078.13, ENSMUST00000151148.8, ENSMUST00000150394.8, ENSMUST00000151631.2	Grhpr
ENSMUSG00000035949.16	E001	32.0296	0.0225099	0.258059	0.611457	0.985283	9.00033	9.43771	0.137996	chr2	34694526	34695189	664	-	44	33	39	25	16	42	ENSMUST00000156130.2	Fbxw2
ENSMUSG00000036570.15	E037	204.503	0.0107024	0.258482	0.611165	0.985283	22.4253	23.1223	0.0925291	chr7	30755049	30755081	33	-	307	193	156	148	241	209	ENSMUST00000205439.2, ENSMUST00000206305.2, ENSMUST00000039909.13	Fxyd1
ENSMUSG00000037461.11	E027	113.245	0.0116461	0.258411	0.611214	0.985283	16.6043	17.235	0.110405	chr1	191353277	191353758	482	+	144	157	179	93	74	66	ENSMUST00000194785.2, ENSMUST00000045450.7, ENSMUST00000194877.6	Ints7
ENSMUSG00000038368.17	E045	14.3802	0.046591	0.258499	0.611153	0.985283	5.84797	6.47043	0.292877	chr4	88278064	88278141	78	+	16	11	30	8	10	15	ENSMUST00000159342.8, ENSMUST00000107148.8, ENSMUST00000097992.10	Focad
ENSMUSG00000038520.16	E004	168.364	0.00590255	0.25856	0.611111	0.985283	21.1252	20.4052	-0.104037	chr7	44490457	44490844	388	-	248	206	166	146	172	107	ENSMUST00000130081.8, ENSMUST00000145959.8, ENSMUST00000047085.16, ENSMUST00000139947.8	Tbc1d17
ENSMUSG00000040268.18	E005	11.0626	0.0132005	0.258156	0.61139	0.985283	5.02858	5.49492	0.256552	chr7	130467633	130467639	7	+	11	16	23	7	5	8	ENSMUST00000151119.9, ENSMUST00000140153.2, ENSMUST00000148513.2, ENSMUST00000075181.11, ENSMUST00000120441.8	Plekha1
ENSMUSG00000040843.11	E003	107.11	0.00316447	0.258269	0.611312	0.985283	16.8485	16.4695	-0.0673158	chr1	165043295	165043449	155	-	123	134	117	84	99	100	ENSMUST00000043235.8, ENSMUST00000192726.2, ENSMUST00000192436.6	Tiprl
ENSMUSG00000041361.14	E002	5.87342	0.0232481	0.257976	0.611514	0.985283	4.136	3.77468	-0.264146	chr9	71412340	71412511	172	-	7	6	7	6	4	6	ENSMUST00000093823.8, ENSMUST00000163708.2, ENSMUST00000169573.8	Myzap
ENSMUSG00000043207.11	E015	273.337	0.000877252	0.258505	0.611149	0.985283	26.2408	25.969	-0.0319191	chr4	120955074	120955438	365	-	299	280	313	252	233	287	ENSMUST00000058754.9	Zmpste24
ENSMUSG00000043962.17	E052	4.98692	0.0268502	0.258484	0.611163	0.985283	3.82429	3.44801	-0.299224	chr4	126096441	126096452	12	-	6	4	9	4	5	3	ENSMUST00000124327.2, ENSMUST00000080919.12, ENSMUST00000168568.8	Thrap3
ENSMUSG00000043987.19	E050	17.9279	0.0335105	0.257981	0.61151	0.985283	7.17154	6.60644	-0.237861	chr9	45735026	45735062	37	-	17	15	27	15	18	17	ENSMUST00000214868.2, ENSMUST00000117194.8	Cep164
ENSMUSG00000044447.6	E034	21.5689	0.00577296	0.257974	0.611516	0.985283	7.74873	7.37983	-0.141489	chr14	68049591	68049691	101	-	28	20	23	19	22	20	ENSMUST00000039135.6	Dock5
ENSMUSG00000053253.17	E015	90.37	0.0149564	0.258287	0.611299	0.985283	15.6115	15.0216	-0.113556	chr14	105539733	105539799	67	+	110	58	113	87	81	101	ENSMUST00000149358.2, ENSMUST00000181969.8, ENSMUST00000149781.8, ENSMUST00000127286.8, ENSMUST00000138283.2	Ndfip2
ENSMUSG00000053754.15	E052	64.7569	0.00689119	0.258556	0.611114	0.985283	12.838	13.2531	0.0932577	chr14	52458371	52458614	244	-	96	61	82	56	62	46	ENSMUST00000089752.11, ENSMUST00000200169.6	Chd8
ENSMUSG00000055725.12	E009	35.2775	0.00407136	0.25822	0.611346	0.985283	9.46925	9.79025	0.097017	chr5	97247540	97247602	63	-	45	42	46	33	24	29	ENSMUST00000112969.10, ENSMUST00000069453.9	Paqr3
ENSMUSG00000059173.21	E007	4.35686	0.167205	0.258127	0.61141	0.985283	2.93838	3.5103	0.513642	chr2	79689369	79689576	208	-	16	5	3	1	4	1	ENSMUST00000102651.10, ENSMUST00000090756.11, ENSMUST00000102652.10	Pde1a
ENSMUSG00000059474.14	E020	7.36245	0.0585637	0.258407	0.611217	0.985283	4.65641	4.25868	-0.258096	chr11	93801229	93801232	4	+	16	4	5	11	6	4	ENSMUST00000063645.11, ENSMUST00000132739.2, ENSMUST00000107853.8, ENSMUST00000063718.11, ENSMUST00000107852.8, ENSMUST00000140880.8, ENSMUST00000107850.8, ENSMUST00000107854.9	Mbtd1
ENSMUSG00000060090.17	E007	31.5151	0.0052782	0.258024	0.611481	0.985283	8.95086	9.34067	0.123953	chrX	20247944	20248058	115	+	41	20	46	29	27	31	ENSMUST00000115387.8, ENSMUST00000134349.8, ENSMUST00000033372.13, ENSMUST00000115391.8, ENSMUST00000133619.2	Rp2
ENSMUSG00000060216.16	E035	83.6922	0.0060855	0.258043	0.611468	0.985283	14.9606	14.4698	-0.0981804	chr11	70330990	70331054	65	+	126	89	125	63	56	69	ENSMUST00000138006.8, ENSMUST00000144454.2, ENSMUST00000084954.13, ENSMUST00000102563.2, ENSMUST00000108568.10, ENSMUST00000079056.9, ENSMUST00000102564.11	Arrb2
ENSMUSG00000061613.14	E008	263.974	0.000882763	0.258156	0.61139	0.985283	25.584	25.7821	0.0235976	chr17	31867641	31867739	99	-	311	334	309	246	171	256	ENSMUST00000236475.2, ENSMUST00000237323.2, ENSMUST00000236293.2, ENSMUST00000238046.2, ENSMUST00000166526.9, ENSMUST00000236260.2, ENSMUST00000014684.6	U2af1
ENSMUSG00000068823.11	E055	110.349	0.00732702	0.258196	0.611363	0.985283	17.1701	16.727	-0.0774378	chr3	102965019	102965102	84	+	168	118	92	104	98	101	ENSMUST00000199240.5, ENSMUST00000199420.5, ENSMUST00000197488.5, ENSMUST00000029446.13, ENSMUST00000198180.5, ENSMUST00000198174.2	Csde1
ENSMUSG00000071655.13	E015	8.48171	0.215689	0.258355	0.611253	0.985283	5.1859	4.20211	-0.608195	chr19	8851211	8851502	292	+	5	5	12	15	1	12	ENSMUST00000237220.2	Ubxn1
ENSMUSG00000073664.12	E020	8.05575	0.0345395	0.258316	0.611279	0.985283	4.41146	4.81395	0.252423	chr1	60274623	60274720	98	+	13	6	14	6	8	4	ENSMUST00000160834.8, ENSMUST00000188450.7, ENSMUST00000160980.3	Nbeal1
ENSMUSG00000090272.10	E016	59.9683	0.00270146	0.258299	0.611291	0.985283	12.2731	12.6705	0.0932863	chr1	173700444	173700576	133	-	87	71	87	36	49	48	ENSMUST00000189501.7, ENSMUST00000188804.7, ENSMUST00000190071.2, ENSMUST00000191500.7, ENSMUST00000186442.7	Mndal
ENSMUSG00000090290.3	E014	9.4615	0.0211743	0.258207	0.611355	0.985283	4.81154	5.20996	0.230085	chr8	127173779	127173967	189	-	10	9	14	10	6	9	ENSMUST00000170518.3	Tarbp1
ENSMUSG00000095304.10	E006	1.91365	0.0820207	0.258209	0.611353	0.985283	2.03486	2.4317	0.514321	chr14	25902705	25902802	98	-	3	4	1	2	2	0	ENSMUST00000183431.8	Plac9
ENSMUSG00000100039.2	E001	21.2737	0.0266052	0.258056	0.611459	0.985283	6.47744	5.92492	-0.258171	chr9	106329380	106329447	68	-	0	0	20	70	0	26	ENSMUST00000186713.2	Gm28959
ENSMUSG00000100954.7	E008	5.27631	0.144806	0.258023	0.611481	0.985283	3.24967	4.37613	0.859875	chr1	151219955	151220064	110	-	13	1	7	4	5	4	ENSMUST00000186597.2, ENSMUST00000245514.1	Gm10138
ENSMUSG00000118392.2	E002	1.97992	0.574254	0.258147	0.611396	0.985283	2.17908	1.99396	-0.256268	chr19	10624198	10624409	212	-	0	1	2	6	0	2	ENSMUST00000236337.2	4930524O05Rik
ENSMUSG00000000804.15	E011	56.3849	0.0129437	0.257778	0.611651	0.985288	12.4389	11.9286	-0.122524	chr11	84900785	84900969	185	-	75	59	53	39	53	67	ENSMUST00000108075.9, ENSMUST00000000821.15	Usp32
ENSMUSG00000001962.9	E002	113.12	0.00604079	0.257785	0.611646	0.985288	16.9022	17.4181	0.089117	chrX	73356732	73356931	200	+	181	124	115	88	81	118	ENSMUST00000114160.2, ENSMUST00000138242.2	Fam50a
ENSMUSG00000016510.12	E006	68.8631	0.00254046	0.257839	0.611608	0.985288	13.1607	13.492	0.0729156	chr5	146895747	146895757	11	-	77	118	74	55	44	59	ENSMUST00000110566.2, ENSMUST00000016654.9, ENSMUST00000125217.2, ENSMUST00000110564.8, ENSMUST00000066675.10	Mtif3
ENSMUSG00000020087.6	E003	159.152	0.00349575	0.257861	0.611594	0.985288	19.6949	20.2259	0.0795704	chr10	61532426	61532488	63	+	228	244	205	105	110	114	ENSMUST00000219768.2, ENSMUST00000020284.5, ENSMUST00000218135.2	Tysnd1
ENSMUSG00000020273.14	E002	4.41624	0.0532824	0.257939	0.61154	0.985288	3.23163	3.63722	0.341522	chr11	23815244	23816410	1167	-	7	3	4	7	4	2	ENSMUST00000145013.2	Papolg
ENSMUSG00000020532.19	E013	285.252	0.00255626	0.257821	0.611621	0.985288	25.3336	25.8544	0.0622359	chr11	84105022	84105116	95	+	224	160	214	331	352	378	ENSMUST00000183548.3, ENSMUST00000133811.3, ENSMUST00000103201.8, ENSMUST00000020843.13, ENSMUST00000130012.9	Acaca
ENSMUSG00000021460.18	E025	67.8464	0.00265758	0.257772	0.611655	0.985288	13.3213	12.9615	-0.080275	chr13	53073235	53073268	34	-	62	64	57	83	65	72	ENSMUST00000133906.8, ENSMUST00000021913.16, ENSMUST00000119311.8, ENSMUST00000137064.8, ENSMUST00000128380.8, ENSMUST00000123599.8, ENSMUST00000120535.8, ENSMUST00000110031.4, ENSMUST00000132598.8, ENSMUST00000142515.8, ENSMUST00000153329.2, ENSMUST00000128544.8	Auh
ENSMUSG00000022960.14	E010	6.60111	0.241378	0.257885	0.611577	0.985288	4.29061	4.09983	-0.13145	chr16	91478199	91478257	59	-	10	6	8	1	14	2	ENSMUST00000138560.2, ENSMUST00000023682.12, ENSMUST00000231425.2, ENSMUST00000139324.8, ENSMUST00000123893.8, ENSMUST00000133942.8, ENSMUST00000136699.8, ENSMUST00000144461.2, ENSMUST00000145833.8	Donson
ENSMUSG00000024044.20	E024	3.73851	0.0517184	0.257856	0.611597	0.985288	2.84971	3.34336	0.461374	chr17	69555627	69555665	39	+	5	2	10	1	3	3	ENSMUST00000225740.2, ENSMUST00000239167.2, ENSMUST00000112680.8, ENSMUST00000232706.2, ENSMUST00000080208.7, ENSMUST00000233964.2, ENSMUST00000223703.2, ENSMUST00000225977.2, ENSMUST00000225604.2, ENSMUST00000233509.2, ENSMUST00000225316.2	Epb41l3
ENSMUSG00000024477.5	E001	568.111	0.002171	0.257815	0.611625	0.985288	36.754	36.3954	-0.0317122	chr18	46368418	46373671	5254	-	725	662	707	485	428	512	ENSMUST00000236216.2	Pggt1b
ENSMUSG00000024926.11	E030	37.6005	0.0393855	0.257933	0.611544	0.985288	9.66049	10.2135	0.162075	chr19	5659491	5659559	69	-	47	42	58	14	38	36	ENSMUST00000236259.2, ENSMUST00000236264.2, ENSMUST00000235701.2, ENSMUST00000113641.4, ENSMUST00000235788.2, ENSMUST00000236964.2, ENSMUST00000236729.2, ENSMUST00000236883.2, ENSMUST00000236062.2, ENSMUST00000236229.2	Kat5
ENSMUSG00000025159.9	E068	31.6005	0.00674883	0.257823	0.61162	0.985288	9.30854	8.89358	-0.132593	chr19	41969438	41969553	116	-	37	25	33	26	43	27	ENSMUST00000167927.8, ENSMUST00000171561.8, ENSMUST00000168484.8, ENSMUST00000169775.8, ENSMUST00000171755.8, ENSMUST00000163398.8, ENSMUST00000164776.8, ENSMUST00000026168.9	Mms19
ENSMUSG00000027286.17	E001	73.9356	0.00206552	0.257814	0.611626	0.985288	14.0299	13.7057	-0.0686536	chr2	120434719	120435299	581	-	81	93	68	59	91	57	ENSMUST00000102499.8, ENSMUST00000102496.8, ENSMUST00000102497.10, ENSMUST00000102498.8	Lrrc57
ENSMUSG00000029557.8	E003	5.60233	0.278173	0.257765	0.61166	0.985288	4.36422	3.33077	-0.780794	chr5	140317608	140317653	46	-	7	1	7	2	3	14	ENSMUST00000031536.8	Mrm2
ENSMUSG00000032366.16	E018	124.739	0.00236774	0.257766	0.611659	0.985288	17.351	17.8693	0.0873678	chr9	66938734	66938796	63	-	269	140	174	75	82	73	ENSMUST00000113695.8, ENSMUST00000113690.8, ENSMUST00000034928.12, ENSMUST00000129733.8, ENSMUST00000113705.8, ENSMUST00000050905.16, ENSMUST00000113693.8, ENSMUST00000156899.2, ENSMUST00000113689.8, ENSMUST00000113707.9, ENSMUST00000113701.8, ENSMUST00000113685.10, ENSMUST00000113686.8, ENSMUST00000113697.8, ENSMUST00000113696.8, ENSMUST00000113684.8, ENSMUST00000113687.8, ENSMUST00000139046.8, ENSMUST00000030185.5	Tpm1
ENSMUSG00000034007.11	E027	9.12509	0.0949453	0.257906	0.611563	0.985288	5.16133	4.60168	-0.331894	chr9	55767032	55767202	171	-	12	9	4	8	6	16	ENSMUST00000217647.2, ENSMUST00000214747.2, ENSMUST00000037408.9	Scaper
ENSMUSG00000034744.14	E024	51.2152	0.0033619	0.257856	0.611597	0.985288	11.7363	11.3635	-0.0942868	chr6	83777258	83777340	83	+	63	58	81	25	51	42	ENSMUST00000113851.8, ENSMUST00000037376.14, ENSMUST00000146117.8, ENSMUST00000141611.2, ENSMUST00000113850.2	Nagk
ENSMUSG00000034853.17	E016	23.4955	0.0265469	0.257795	0.611639	0.985288	7.65287	7.96368	0.115517	chr4	106619195	106619296	102	-	11	30	28	11	45	14	ENSMUST00000140541.8, ENSMUST00000065253.13, ENSMUST00000102762.10, ENSMUST00000156567.2	Acot11
ENSMUSG00000035713.16	E024	2.79321	0.129598	0.257875	0.611584	0.985288	2.93451	2.58505	-0.366115	chr7	96975172	96975267	96	-	8	1	2	4	3	0	ENSMUST00000139582.9	Usp35
ENSMUSG00000035722.16	E022	13.4177	0.0463125	0.257944	0.611536	0.985288	6.2082	5.80403	-0.19489	chr10	79840788	79840927	140	+	26	11	10	10	12	15	ENSMUST00000171637.8, ENSMUST00000043866.8, ENSMUST00000132517.8	Abca7
ENSMUSG00000041624.11	E007	4.5072	0.0921459	0.257884	0.611577	0.985288	3.56437	3.31899	-0.206033	chr9	3634439	3635157	719	+	4	8	2	2	8	3	ENSMUST00000213060.2, ENSMUST00000115733.3	Gucy1a2
ENSMUSG00000042699.12	E018	114.701	0.0163882	0.2578	0.611636	0.985288	17.5736	16.9517	-0.106826	chr1	153342778	153342934	157	-	157	73	156	98	93	130	ENSMUST00000186380.7, ENSMUST00000190544.7, ENSMUST00000042141.12, ENSMUST00000188345.2, ENSMUST00000186966.7	Dhx9
ENSMUSG00000048154.18	E010	59.3576	0.00283848	0.257818	0.611623	0.985288	12.6836	12.3426	-0.0797577	chr15	98735176	98735312	137	-	89	59	48	59	46	64	ENSMUST00000178486.9, ENSMUST00000023741.16	Kmt2d
ENSMUSG00000048960.14	E023	2.50299	0.0595617	0.257785	0.611646	0.985288	2.40223	2.80663	0.449211	chr1	11220034	11220119	86	+	6	2	2	4	1	1	ENSMUST00000187694.2, ENSMUST00000189822.2, ENSMUST00000027056.12	Prex2
ENSMUSG00000050382.15	E010	2.82395	0.359021	0.257913	0.611558	0.985288	2.36085	3.04401	0.733824	chr7	79352201	79352326	126	-	9	0	5	3	2	0	ENSMUST00000178048.8, ENSMUST00000183846.8, ENSMUST00000059836.13, ENSMUST00000184137.2	Kif7
ENSMUSG00000051359.16	E005	27.114	0.00466961	0.257809	0.61163	0.985288	8.27869	8.70277	0.145106	chr15	37369093	37369169	77	-	53	27	28	19	29	16	ENSMUST00000120746.8, ENSMUST00000153775.9, ENSMUST00000119730.8, ENSMUST00000116445.9, ENSMUST00000090150.11, ENSMUST00000168992.8	Ncald
ENSMUSG00000058317.13	E006	2.69548	0.138123	0.257769	0.611657	0.985288	2.33244	2.91606	0.64477	chr14	3576282	3576416	135	+	2	2	8	2	1	2	ENSMUST00000151926.8	Ube2e2
ENSMUSG00000058638.15	E010	2.11088	0.368179	0.257913	0.611558	0.985288	2.61383	2.12756	-0.594244	chr7	12570900	12571015	116	+	5	0	1	5	1	1	ENSMUST00000137718.3	Zfp110
ENSMUSG00000060601.14	E003	4.41435	0.292941	0.257798	0.611637	0.985288	3.09496	3.72868	0.538066	chr7	44199056	44199058	3	-	13	6	1	1	7	1	ENSMUST00000107912.8, ENSMUST00000073488.12, ENSMUST00000107911.8, ENSMUST00000208322.2	Nr1h2
ENSMUSG00000064247.15	E008	2.5142	0.470771	0.257919	0.611554	0.985288	2.76793	1.81893	-1.21201	chr5	110249287	110249390	104	+	1	2	0	0	8	3	ENSMUST00000086687.10, ENSMUST00000141066.8, ENSMUST00000112534.8	Plcxd1
ENSMUSG00000086877.9	E020	9.62796	0.101201	0.2578	0.611636	0.985288	5.12295	4.73036	-0.230569	chrX	20851665	20851704	40	+	4	10	9	5	17	11	ENSMUST00000241746.1, ENSMUST00000245179.1, ENSMUST00000240941.1, ENSMUST00000240857.1, ENSMUST00000241511.1, ENSMUST00000123462.9, ENSMUST00000240908.1, ENSMUST00000136447.3, ENSMUST00000242667.1, ENSMUST00000243762.1, ENSMUST00000244013.1, ENSMUST00000242422.1, ENSMUST00000243339.1, ENSMUST00000241139.1	A230072C01Rik
ENSMUSG00000095385.5	E010	2.6234	0.380351	0.25791	0.61156	0.985288	2.21143	2.99622	0.87688	chr9	43175498	43175759	262	+	0	4	7	2	3	0	ENSMUST00000210588.2, ENSMUST00000210869.2	D630033O11Rik
ENSMUSG00000005823.10	E001	11.7819	0.0109994	0.257725	0.611687	0.985293	5.41014	5.77784	0.190276	chr17	57541635	57541943	309	-	14	11	14	15	5	13	ENSMUST00000233568.2	Gpr108
ENSMUSG00000015757.11	E011	39.2004	0.0126699	0.257742	0.611675	0.985293	9.99931	10.3576	0.10256	chr10	7675330	7675413	84	+	60	47	41	37	18	42	ENSMUST00000015901.11, ENSMUST00000138151.8, ENSMUST00000137346.2	Ppil4
ENSMUSG00000021238.12	E004	1398.67	0.0011198	0.257713	0.611696	0.985293	53.3495	52.9636	-0.026168	chr12	84483102	84483283	182	-	1549	1241	1109	1482	1542	1452	ENSMUST00000222641.2, ENSMUST00000085192.7	Aldh6a1
ENSMUSG00000027546.16	E030	72.1178	0.00661644	0.257748	0.611672	0.985293	13.9753	13.5112	-0.0991451	chr2	168532886	168532904	19	-	108	62	107	66	44	65	ENSMUST00000109177.8, ENSMUST00000178504.8, ENSMUST00000109175.9, ENSMUST00000140188.8, ENSMUST00000109176.8, ENSMUST00000029060.11	Atp9a
ENSMUSG00000039096.11	E015	5.82394	0.0994446	0.257736	0.61168	0.985293	4.11298	3.71292	-0.295677	chr11	94439809	94440025	217	-	7	9	1	6	5	7	ENSMUST00000132274.8, ENSMUST00000040487.4	Rsad1
ENSMUSG00000051166.11	E045	2.97006	0.0540562	0.257715	0.611695	0.985293	3.06452	2.5624	-0.516715	chr12	98803502	98803643	142	-	4	1	4	5	3	1	ENSMUST00000223282.2, ENSMUST00000065716.8	Eml5
ENSMUSG00000053134.14	E008	86.6892	0.00184983	0.257729	0.611684	0.985293	15.1714	14.7696	-0.0790467	chr5	31679998	31680402	405	-	94	128	105	53	70	86	ENSMUST00000202932.2, ENSMUST00000065388.11, ENSMUST00000201769.4, ENSMUST00000200721.4, ENSMUST00000202421.2	Supt7l
ENSMUSG00000061950.18	E030	76.1054	0.00905894	0.257721	0.61169	0.985293	13.6077	14.2142	0.128059	chr17	66136370	66136542	173	+	165	103	76	52	47	50	ENSMUST00000161100.8, ENSMUST00000182940.2, ENSMUST00000162109.8, ENSMUST00000159646.8, ENSMUST00000073104.11, ENSMUST00000097293.10, ENSMUST00000160664.8	Ppp4r1
ENSMUSG00000007850.17	E045	85.0994	0.0129719	0.257633	0.611751	0.985293	14.5331	15.2532	0.142398	chr11	50277053	50277148	96	+	144	73	121	59	69	72	ENSMUST00000109142.8, ENSMUST00000126737.8, ENSMUST00000077817.8, ENSMUST00000156642.8, ENSMUST00000069304.14, ENSMUST00000140056.2	Hnrnph1
ENSMUSG00000015112.16	E022	483.887	0.00229544	0.257626	0.611756	0.985293	33.7723	34.1455	0.0350287	chr6	6180971	6181113	143	-	523	498	500	489	456	464	ENSMUST00000177698.4, ENSMUST00000188414.4, ENSMUST00000015256.15	Slc25a13
ENSMUSG00000020794.14	E001	31.6439	0.00980294	0.257602	0.611773	0.985293	8.93211	9.35376	0.134122	chr11	72498109	72498144	36	+	44	43	32	20	25	33	ENSMUST00000138247.8, ENSMUST00000021148.13	Ube2g1
ENSMUSG00000021069.18	E014	1928.87	0.000775207	0.257683	0.611716	0.985293	59.0092	59.29	0.017884	chr12	70246906	70247052	147	-	1580	1315	1424	2349	1964	2648	ENSMUST00000161083.2, ENSMUST00000071250.13	Pygl
ENSMUSG00000024642.18	E006	39.9915	0.00689947	0.257595	0.611777	0.985293	10.5426	10.1073	-0.122878	chr19	14432105	14432354	250	-	74	34	36	53	21	32	ENSMUST00000167776.3, ENSMUST00000052011.15	Tle4
ENSMUSG00000025647.17	E041	165.366	0.00352613	0.257637	0.611748	0.985293	20.7344	20.3633	-0.0541248	chr9	108885771	108885799	29	+	200	178	243	121	142	142	ENSMUST00000026737.12, ENSMUST00000197099.5, ENSMUST00000200515.5, ENSMUST00000198708.5, ENSMUST00000196954.5, ENSMUST00000198639.2, ENSMUST00000199868.5, ENSMUST00000112059.10, ENSMUST00000154184.5, ENSMUST00000197483.5	Shisa5
ENSMUSG00000026827.13	E022	142.496	0.00138535	0.257683	0.611717	0.985293	18.969	19.4077	0.0682129	chr2	57247667	57247825	159	+	278	133	166	97	102	132	ENSMUST00000028167.3, ENSMUST00000169687.8, ENSMUST00000112618.9	Gpd2
ENSMUSG00000027230.10	E004	3.23882	0.0801169	0.257575	0.611791	0.985293	3.15138	2.72879	-0.415776	chr2	91817381	91817480	100	-	8	4	2	3	1	3	ENSMUST00000028663.5	Creb3l1
ENSMUSG00000027630.14	E005	16.7891	0.0116676	0.257583	0.611786	0.985293	6.90283	6.36777	-0.233749	chr3	22131045	22131099	55	+	23	21	23	10	22	6	ENSMUST00000193734.6, ENSMUST00000202647.4, ENSMUST00000200793.4, ENSMUST00000202747.4, ENSMUST00000202149.4	Tbl1xr1
ENSMUSG00000027677.18	E020	50.37	0.00365791	0.257615	0.611763	0.985293	11.3376	11.6679	0.0838595	chr3	33857265	33857353	89	+	57	59	54	42	40	56	ENSMUST00000117915.8, ENSMUST00000199222.5, ENSMUST00000200271.5, ENSMUST00000196369.2, ENSMUST00000198529.5, ENSMUST00000108210.9, ENSMUST00000196975.5, ENSMUST00000099153.10	Ttc14
ENSMUSG00000027882.19	E009	72.986	0.00651127	0.25762	0.61176	0.985293	14.0351	13.6396	-0.0839217	chr3	108707428	108707477	50	-	99	63	92	62	79	55	ENSMUST00000102621.11, ENSMUST00000150010.2, ENSMUST00000124782.8	Stxbp3
ENSMUSG00000029104.16	E008	12.4844	0.0479949	0.257663	0.61173	0.985293	5.55987	5.97118	0.206565	chr5	34953236	34953315	80	+	20	10	17	18	6	7	ENSMUST00000123755.8, ENSMUST00000148953.8, ENSMUST00000080036.3, ENSMUST00000202059.2	Htt
ENSMUSG00000031684.12	E022	2.39392	0.19319	0.257662	0.611731	0.985293	2.72425	2.37364	-0.39775	chr8	79436946	79439386	2441	+	6	2	0	3	3	1	ENSMUST00000211332.2	Slc10a7
ENSMUSG00000031950.8	E008	157.771	0.00327536	0.25763	0.611753	0.985293	19.8591	20.258	0.0595113	chr8	112679375	112680244	870	+	182	134	169	187	108	176	ENSMUST00000034428.8	Gabarapl2
ENSMUSG00000038028.10	E005	30.1887	0.00981228	0.257585	0.611784	0.985293	9.20242	8.48716	-0.235151	chr6	127069584	127069705	122	-	25	53	40	28	14	26	ENSMUST00000039913.9, ENSMUST00000200988.2	Tigar
ENSMUSG00000038180.12	E034	2.63834	0.18387	0.257639	0.611747	0.985293	2.43587	2.66903	0.263918	chr2	155911299	155911421	123	+	0	4	2	3	5	1	ENSMUST00000125996.8, ENSMUST00000038860.12, ENSMUST00000133511.8	Spag4
ENSMUSG00000041757.18	E030	100.01	0.00326392	0.257652	0.611738	0.985293	16.3584	15.89	-0.0858484	chr1	133209855	133210004	150	+	135	128	91	87	106	69	ENSMUST00000189598.2, ENSMUST00000190186.7, ENSMUST00000105082.9, ENSMUST00000187285.7, ENSMUST00000186917.7, ENSMUST00000038295.15	Plekha6
ENSMUSG00000055116.9	E010	110.615	0.00467401	0.257584	0.611785	0.985293	16.6464	17.0793	0.0760231	chr7	112878664	112878789	126	+	160	133	149	105	71	76	ENSMUST00000047321.9, ENSMUST00000211770.2, ENSMUST00000210238.2	Arntl
ENSMUSG00000057133.15	E031	15.9634	0.0633825	0.257575	0.611791	0.985293	6.17712	6.76551	0.263547	chr2	160834035	160834199	165	-	12	19	30	12	19	6	ENSMUST00000134178.8, ENSMUST00000039782.14, ENSMUST00000149866.2	Chd6
ENSMUSG00000061371.8	E005	4.2921	0.0939518	0.257585	0.611784	0.985293	3.47185	3.01475	-0.407725	chr10	81894517	81894577	61	+	4	5	0	7	1	8	ENSMUST00000210325.2	Zfp873
ENSMUSG00000063785.13	E013	17.4154	0.0358713	0.257699	0.611706	0.985293	6.60871	6.97414	0.155959	chrX	47361962	47361993	32	+	18	18	29	12	5	26	ENSMUST00000080713.5	Utp14a
ENSMUSG00000063889.17	E039	22.9555	0.0386971	0.257704	0.611702	0.985293	7.53667	8.03561	0.185999	chr18	3295322	3295416	95	-	22	33	25	21	18	21	ENSMUST00000134027.8, ENSMUST00000127601.8, ENSMUST00000149266.8, ENSMUST00000150235.8, ENSMUST00000136961.8, ENSMUST00000154135.8, ENSMUST00000129435.8, ENSMUST00000152900.8, ENSMUST00000025069.11, ENSMUST00000146265.8, ENSMUST00000131899.8, ENSMUST00000154715.8, ENSMUST00000152108.8, ENSMUST00000156234.8, ENSMUST00000122958.8, ENSMUST00000130455.8, ENSMUST00000130047.8, ENSMUST00000154470.8, ENSMUST00000142690.2, ENSMUST00000151311.8, ENSMUST00000144496.8, ENSMUST00000123672.8, ENSMUST00000149803.8, ENSMUST00000130599.8, ENSMUST00000137568.8, ENSMUST00000082141.12, ENSMUST00000126578.8, ENSMUST00000165086.8	Crem
ENSMUSG00000079003.4	E004	107.207	0.0201879	0.257569	0.611795	0.985293	17.1341	16.2502	-0.156759	chr8	84725572	84725869	298	+	130	112	150	94	52	126	ENSMUST00000095228.5	Samd1
ENSMUSG00000117501.3	E006	17.0011	0.1012	0.257601	0.611773	0.985293	6.13665	5.74325	-0.191796	chr17	86199660	86200314	655	-	1	13	8	26	26	20	ENSMUST00000245200.1, ENSMUST00000241373.1, ENSMUST00000242037.1	Gm30117
ENSMUSG00000021893.15	E007	112.861	0.00467848	0.257553	0.611806	0.985297	17.3799	16.8539	-0.0910743	chr14	31069615	31069815	201	+	150	93	132	121	94	102	ENSMUST00000152182.2, ENSMUST00000022451.14, ENSMUST00000143472.8	Capn7
ENSMUSG00000028329.14	E004	4.40605	0.0492814	0.257559	0.611802	0.985297	3.55466	3.15504	-0.344472	chr4	46182969	46183117	149	-	4	2	5	8	3	4	ENSMUST00000142380.2	Xpa
ENSMUSG00000037519.18	E014	26.5329	0.0273272	0.25754	0.611815	0.985305	8.68019	8.08004	-0.208073	chr7	144038673	144038678	6	-	30	26	32	31	13	30	ENSMUST00000168134.10, ENSMUST00000182226.8, ENSMUST00000183063.2, ENSMUST00000207471.2	Ppfia1
ENSMUSG00000006019.16	E024	4.70494	0.180747	0.257526	0.611825	0.985307	3.90474	3.21151	-0.564608	chr7	15952876	15953109	234	-	9	4	2	3	9	2	ENSMUST00000119102.8	Dhx34
ENSMUSG00000042389.14	E003	4.17767	0.143691	0.257528	0.611824	0.985307	2.99036	3.50196	0.456135	chr6	115521667	115521689	23	+	12	3	6	4	0	3	ENSMUST00000040234.9, ENSMUST00000123359.3, ENSMUST00000138200.2, ENSMUST00000130425.8	Tsen2
ENSMUSG00000032478.15	E025	108.713	0.0120172	0.257506	0.611839	0.985323	17.1734	16.5704	-0.10584	chr9	109671030	109671106	77	+	264	85	82	95	35	138	ENSMUST00000196312.5, ENSMUST00000200468.2, ENSMUST00000200005.5, ENSMUST00000196797.5, ENSMUST00000199758.5, ENSMUST00000197627.5, ENSMUST00000200091.5, ENSMUST00000198201.5, ENSMUST00000200345.5, ENSMUST00000035053.12	Nme6
ENSMUSG00000021139.18	E004	10.4895	0.0310916	0.257419	0.611899	0.985347	5.39906	5.18965	-0.114436	chr12	81579139	81579489	351	-	14	11	12	6	6	16	ENSMUST00000168961.8, ENSMUST00000170958.8	Gm20498
ENSMUSG00000021901.11	E016	79.2757	0.00186897	0.257467	0.611866	0.985347	14.6086	14.1135	-0.10137	chr14	30976159	30976266	108	+	109	105	87	70	64	58	ENSMUST00000188453.2, ENSMUST00000022458.11, ENSMUST00000190788.7	Bap1
ENSMUSG00000023942.16	E030	767.663	0.00081632	0.257452	0.611876	0.985347	41.2782	41.671	0.031554	chr17	45900849	45900882	34	-	696	848	705	639	1015	690	ENSMUST00000166633.8, ENSMUST00000166119.8, ENSMUST00000164769.8, ENSMUST00000163905.8, ENSMUST00000169729.8, ENSMUST00000167863.8, ENSMUST00000171876.8, ENSMUST00000164217.8, ENSMUST00000172301.8, ENSMUST00000163492.8, ENSMUST00000064889.13, ENSMUST00000164618.8, ENSMUST00000171847.8, ENSMUST00000171081.8, ENSMUST00000167692.8, ENSMUST00000167195.8, ENSMUST00000097317.10, ENSMUST00000170425.8, ENSMUST00000051574.13, ENSMUST00000167748.2	Slc29a1
ENSMUSG00000027223.16	E007	5.79712	0.0262276	0.257422	0.611897	0.985347	3.80331	4.11031	0.224306	chr2	92216140	92216312	173	-	11	5	3	3	7	7	ENSMUST00000050312.3, ENSMUST00000111279.9	Mapk8ip1
ENSMUSG00000034334.9	E002	36.4695	0.0898538	0.257468	0.611865	0.985347	9.274	10.2883	0.302142	chr13	92586341	92586760	420	-	42	37	66	26	22	35	ENSMUST00000040106.9, ENSMUST00000225299.2	Fam151b
ENSMUSG00000034354.18	E005	116.602	0.00880279	0.257427	0.611894	0.985347	17.6142	17.169	-0.0759269	chr11	4432752	4432939	188	-	183	152	97	110	89	95	ENSMUST00000040448.13, ENSMUST00000155566.8, ENSMUST00000123506.8, ENSMUST00000109943.10, ENSMUST00000130716.8, ENSMUST00000128256.2	Mtmr3
ENSMUSG00000034593.17	E030	2.40388	0.181866	0.257438	0.611885	0.985347	1.97692	2.75776	0.960974	chr9	75078821	75079060	240	+	4	0	9	1	1	1	ENSMUST00000123128.8, ENSMUST00000136731.8, ENSMUST00000123531.8, ENSMUST00000155282.9	Myo5a
ENSMUSG00000035401.10	E005	27.7353	0.00465194	0.257429	0.611892	0.985347	8.74802	8.40125	-0.1175	chr7	98242538	98242705	168	-	35	23	34	26	22	30	ENSMUST00000205276.2, ENSMUST00000205331.2, ENSMUST00000205911.2	Emsy
ENSMUSG00000057897.15	E021	13.5579	0.110467	0.257434	0.611889	0.985347	6.52165	5.3027	-0.598947	chr11	5932721	5932758	38	-	8	10	16	16	2	28	ENSMUST00000093355.12, ENSMUST00000066431.14, ENSMUST00000109813.9, ENSMUST00000109812.9, ENSMUST00000002817.12, ENSMUST00000101585.10, ENSMUST00000109815.9, ENSMUST00000090443.10, ENSMUST00000155755.2, ENSMUST00000101586.3, ENSMUST00000019133.11	Camk2b
ENSMUSG00000058239.14	E021	137.819	0.00286836	0.25745	0.611877	0.985347	18.9675	18.6916	-0.0436563	chr7	30655807	30655853	47	-	177	153	112	140	114	144	ENSMUST00000162228.9, ENSMUST00000168731.2, ENSMUST00000058860.14, ENSMUST00000108119.10, ENSMUST00000172417.3	Usf2
ENSMUSG00000079429.11	E047	4.96034	0.206755	0.257443	0.611883	0.985347	3.38515	3.67842	0.240016	chr1	88186841	88186943	103	+	3	8	11	0	7	2	ENSMUST00000135948.2, ENSMUST00000113130.8	Mroh2a
ENSMUSG00000020514.9	E012	69.3932	0.00283166	0.257394	0.611916	0.985349	13.6434	13.2598	-0.0836656	chr11	58068111	58068112	2	+	98	54	54	68	57	91	ENSMUST00000020820.2	Mrpl22
ENSMUSG00000026620.12	E018	4.425	0.0447426	0.257387	0.611921	0.985349	3.09629	3.76434	0.564328	chr1	184676994	184677197	204	-	11	2	7	3	3	3	ENSMUST00000027929.10, ENSMUST00000192657.2	Mark1
ENSMUSG00000027574.16	E001	3.07065	0.0754947	0.257401	0.611912	0.985349	3.04329	2.62072	-0.431659	chr2	180576565	180576822	258	-	7	5	2	2	0	4	ENSMUST00000103053.10, ENSMUST00000108873.9, ENSMUST00000151494.8	Nkain4
ENSMUSG00000090069.4	E005	7.8188	0.199235	0.257391	0.611918	0.985349	4.73581	3.91313	-0.551526	chr17	8163159	8164631	1473	-	6	7	2	12	8	10	ENSMUST00000247322.1	E430024P14Rik
ENSMUSG00000096472.3	E005	19.9963	0.0109602	0.257408	0.611906	0.985349	7.15577	7.39013	0.0934412	chr9	21202105	21202261	157	-	24	17	25	20	23	13	ENSMUST00000213407.2, ENSMUST00000215619.2, ENSMUST00000086374.8	Cdkn2d
ENSMUSG00000043924.17	E009	2.1778	0.261039	0.257376	0.611929	0.985355	2.42552	1.89263	-0.716107	chr4	135104302	135104384	83	-	0	3	0	0	8	1	ENSMUST00000064481.15, ENSMUST00000154518.2, ENSMUST00000105860.9, ENSMUST00000105859.8, ENSMUST00000123632.2, ENSMUST00000105858.8, ENSMUST00000105857.8	Ncmap
ENSMUSG00000021114.10	E014	112.881	0.0017074	0.257355	0.611943	0.98536	16.9364	17.2694	0.0577055	chr12	78908193	78908269	77	-	137	124	129	114	77	112	ENSMUST00000219891.2, ENSMUST00000021536.9	Atp6v1d
ENSMUSG00000034667.9	E031	113.78	0.00336897	0.257363	0.611937	0.98536	16.9765	17.4394	0.0797435	chr10	121452520	121452589	70	-	182	116	126	94	95	98	ENSMUST00000218004.2, ENSMUST00000039810.8	Xpot
ENSMUSG00000056492.7	E024	62.1087	0.0133543	0.257353	0.611944	0.98536	12.9959	12.5801	-0.0952483	chr17	43752773	43752893	121	+	104	43	55	44	86	51	ENSMUST00000226087.2, ENSMUST00000225962.2, ENSMUST00000113599.2	Adgrf5
ENSMUSG00000029656.14	E005	1457.42	0.00032061	0.257345	0.61195	0.985362	51.0938	51.5095	0.0288257	chr4	104640087	104640228	142	+	527	908	1074	2252	500	3045	ENSMUST00000031663.10, ENSMUST00000065072.7	C8b
ENSMUSG00000029068.17	E005	244.964	0.000674461	0.257328	0.611962	0.985374	24.7769	24.9103	0.0163703	chr4	155897625	155897699	75	+	337	299	239	219	190	230	ENSMUST00000129850.8, ENSMUST00000139066.8, ENSMUST00000030944.11, ENSMUST00000136370.2	Ccnl2
ENSMUSG00000002105.16	E024	42.3432	0.0194246	0.257315	0.611971	0.985376	10.226	10.8098	0.161834	chr2	90898776	90899084	309	-	67	51	54	35	33	27	ENSMUST00000111436.3, ENSMUST00000073575.12, ENSMUST00000153367.2, ENSMUST00000142943.2	Slc39a13
ENSMUSG00000024949.18	E020	293.833	0.00357193	0.257316	0.61197	0.985376	26.7542	27.1835	0.0489938	chr19	6422331	6422442	112	+	430	406	326	215	186	280	ENSMUST00000113485.9, ENSMUST00000113488.8, ENSMUST00000113487.8, ENSMUST00000113489.8, ENSMUST00000155973.2, ENSMUST00000131252.8	Sf1
ENSMUSG00000030002.16	E023	18.6396	0.0193137	0.257296	0.611984	0.985382	7.28478	6.85031	-0.178252	chr6	85938625	85938649	25	-	30	16	19	14	11	26	ENSMUST00000151394.8, ENSMUST00000032071.13	Dusp11
ENSMUSG00000034908.17	E025	137.478	0.00331761	0.257301	0.611981	0.985382	18.5356	19.0464	0.0809946	chr9	45856584	45856588	5	-	140	164	163	116	136	119	ENSMUST00000160670.8, ENSMUST00000160138.8, ENSMUST00000160618.8, ENSMUST00000038488.17, ENSMUST00000114573.9	Sidt2
ENSMUSG00000114036.2	E002	4.4438	0.0623066	0.257292	0.611987	0.985382	2.99479	3.28321	0.265549	chr13	62273776	62273916	141	-	0	0	7	10	0	8	ENSMUST00000220886.2	Gm48228
ENSMUSG00000029550.12	E021	40.1853	0.00637293	0.257285	0.611991	0.985382	10.0816	10.4539	0.105656	chr5	115236316	115236849	534	+	57	50	49	29	39	27	ENSMUST00000031530.9	Sppl3
ENSMUSG00000014361.6	E013	17.4653	0.0150406	0.257276	0.611998	0.985382	7.06594	6.55749	-0.216401	chr2	128620835	128620839	5	+	24	22	17	10	22	13	ENSMUST00000014505.5	Mertk
ENSMUSG00000021809.11	E009	9.89497	0.0420541	0.257265	0.612005	0.985382	4.89552	5.32648	0.244033	chr14	20344812	20344813	2	+	9	14	14	8	3	13	ENSMUST00000224674.2, ENSMUST00000223941.2, ENSMUST00000224066.2, ENSMUST00000223663.2, ENSMUST00000225722.2, ENSMUST00000224354.2, ENSMUST00000225354.2, ENSMUST00000225440.2, ENSMUST00000224311.2, ENSMUST00000022343.6	Nudt13
ENSMUSG00000024073.17	E055	32.632	0.0050371	0.257228	0.612031	0.985382	9.48772	9.11128	-0.117751	chr17	74926702	74926719	18	+	45	30	31	24	34	36	ENSMUST00000177957.8, ENSMUST00000180037.8, ENSMUST00000182597.8, ENSMUST00000183224.8, ENSMUST00000182944.8, ENSMUST00000182164.8, ENSMUST00000182133.8	Birc6
ENSMUSG00000026608.14	E005	56.2229	0.00380482	0.257239	0.612024	0.985382	12.293	11.9352	-0.0863711	chr1	188704716	188704880	165	-	82	84	55	34	48	49	ENSMUST00000193143.6, ENSMUST00000085678.8, ENSMUST00000192200.2, ENSMUST00000195488.2, ENSMUST00000195745.2, ENSMUST00000195658.2	Kctd3
ENSMUSG00000028145.10	E006	142.223	0.00432826	0.257219	0.612037	0.985382	18.9496	19.4109	0.071751	chr3	94230889	94231048	160	+	233	133	161	138	101	123	ENSMUST00000198494.2, ENSMUST00000049822.10	Them4
ENSMUSG00000028603.16	E002	1910.63	0.0383739	0.257236	0.612025	0.985382	56.9234	62.7668	0.369854	chr4	107901465	107901574	110	-	1834	1601	1587	2343	1338	2658	ENSMUST00000030340.15, ENSMUST00000145721.2	Scp2
ENSMUSG00000032624.17	E022	23.7313	0.0241563	0.257239	0.612023	0.985382	8.13328	7.66952	-0.170382	chr17	83763671	83763729	59	+	21	33	34	14	17	27	ENSMUST00000234460.2, ENSMUST00000049503.10, ENSMUST00000112363.10, ENSMUST00000234584.2, ENSMUST00000096766.12	Eml4
ENSMUSG00000034297.15	E010	2.0721	0.418127	0.257222	0.612035	0.985382	2.13045	2.483	0.442068	chr11	86169749	86169818	70	-	1	3	5	0	0	4	ENSMUST00000140514.2	Med13
ENSMUSG00000039254.17	E027	52.9094	0.00405559	0.257222	0.612035	0.985382	12.0151	11.4897	-0.130659	chr2	32138627	32138674	48	+	60	56	49	37	84	34	ENSMUST00000138000.2, ENSMUST00000132853.2, ENSMUST00000036473.16, ENSMUST00000129163.8, ENSMUST00000132516.9	Pomt1
ENSMUSG00000060600.16	E022	26.5771	0.00548289	0.257243	0.612021	0.985382	8.21407	8.55747	0.118944	chr11	70552788	70552896	109	+	31	27	33	21	24	27	ENSMUST00000170716.8, ENSMUST00000179055.2, ENSMUST00000072841.12, ENSMUST00000108548.8	Eno3
ENSMUSG00000085720.9	E008	3.66201	0.22766	0.257234	0.612027	0.985382	3.02809	2.7344	-0.294591	chr5	43392295	43392328	34	-	1	0	5	3	1	11	ENSMUST00000187409.3, ENSMUST00000187911.7	Gm7854
ENSMUSG00000010554.15	E019	25.0007	0.0701767	0.2572	0.61205	0.985393	8.43038	7.7614	-0.240007	chr11	74707790	74707869	80	+	17	37	21	33	11	30	ENSMUST00000092912.12, ENSMUST00000141755.8, ENSMUST00000010698.13, ENSMUST00000134571.2	Mettl16
ENSMUSG00000022350.8	E008	55.7039	0.0232084	0.257186	0.61206	0.985393	11.7608	12.4201	0.159509	chr15	59212909	59213011	103	-	63	54	88	59	36	44	ENSMUST00000227725.2, ENSMUST00000022976.6	Washc5
ENSMUSG00000028692.15	E009	1494.1	0.000356547	0.257197	0.612052	0.985393	54.9001	55.266	0.0242766	chr4	116496299	116496357	59	-	2255	1611	1620	1355	1179	1276	ENSMUST00000030455.15, ENSMUST00000128059.2, ENSMUST00000128010.2	Akr1a1
ENSMUSG00000036908.18	E015	50.6736	0.0324685	0.257188	0.612058	0.985393	11.3856	11.6018	0.0549229	chr19	3992443	3992693	251	+	68	71	61	29	68	19	ENSMUST00000161415.2	Unc93b1
ENSMUSG00000022369.14	E027	4.40688	0.0781051	0.257171	0.61207	0.985403	3.61567	3.21249	-0.341508	chr15	55484019	55484132	114	+	12	5	3	2	2	5	ENSMUST00000169667.2, ENSMUST00000022998.14	Mtbp
ENSMUSG00000015647.10	E040	3.40589	0.0589741	0.257159	0.612079	0.985403	2.79187	3.19648	0.390825	chr2	179827416	179827526	111	-	7	2	6	1	5	1	ENSMUST00000015791.6	Lama5
ENSMUSG00000029657.16	E027	166.259	0.00163828	0.257162	0.612076	0.985403	20.3753	20.8488	0.0688665	chr5	149554852	149554974	123	-	176	174	207	185	71	202	ENSMUST00000201559.4, ENSMUST00000202361.4, ENSMUST00000201431.4, ENSMUST00000200805.4, ENSMUST00000201452.4, ENSMUST00000074846.14	Hsph1
ENSMUSG00000025421.16	E011	6.54156	0.0218164	0.257151	0.612084	0.985405	3.9658	4.3453	0.26411	chr18	77048510	77049749	1240	+	10	8	8	8	4	3	ENSMUST00000097521.12	Hdhd2
ENSMUSG00000032435.10	E014	78.1328	0.00487788	0.257144	0.612089	0.985406	13.9762	14.3576	0.079134	chr9	114550773	114550925	153	+	115	105	103	63	68	38	ENSMUST00000047404.7	Dync1li1
ENSMUSG00000023066.11	E062	3.61525	0.0917247	0.257111	0.612112	0.985426	3.3362	2.87294	-0.431746	chr18	89133624	89133768	145	+	5	5	1	0	6	5	ENSMUST00000023828.9, ENSMUST00000236676.2	Rttn
ENSMUSG00000035914.12	E006	4.59764	0.0946304	0.257108	0.612114	0.985426	3.28453	3.66761	0.318663	chr9	58437879	58438013	135	-	5	3	11	2	2	6	ENSMUST00000039788.11, ENSMUST00000165365.3, ENSMUST00000216629.2	Cd276
ENSMUSG00000073609.10	E004	18.6596	0.0432264	0.257109	0.612113	0.985426	6.7248	7.27304	0.227162	chr1	93753042	93753302	261	+	16	27	13	13	15	28	ENSMUST00000112881.8	D2hgdh
ENSMUSG00000004383.19	E019	6.58293	0.0559688	0.257099	0.61212	0.985428	4.42734	4.00369	-0.290695	chr8	74079100	74079184	85	-	12	1	9	8	4	7	ENSMUST00000004497.11, ENSMUST00000212459.2, ENSMUST00000119826.7	Large1
ENSMUSG00000020473.14	E002	7.89895	0.0453791	0.257065	0.612144	0.985428	4.84362	4.41205	-0.269806	chr11	5813939	5814277	339	+	17	5	7	2	12	7	ENSMUST00000102923.10	Aebp1
ENSMUSG00000020978.11	E001	3.06464	0.0508818	0.257062	0.612146	0.985428	2.64225	3.03471	0.399887	chr12	69343455	69343495	41	+	3	3	6	4	1	2	ENSMUST00000151571.2	Klhdc2
ENSMUSG00000027185.16	E015	46.9715	0.0493758	0.257057	0.612149	0.985428	11.3579	10.8708	-0.12794	chr2	103561652	103561768	117	-	78	48	23	31	47	62	ENSMUST00000143017.8, ENSMUST00000144590.9, ENSMUST00000137050.8, ENSMUST00000133016.8, ENSMUST00000028608.13	Nat10
ENSMUSG00000031979.18	E004	36.6158	0.0593321	0.257049	0.612155	0.985428	10.1894	9.50563	-0.202236	chr8	125247558	125247690	133	+	55	18	50	48	21	34	ENSMUST00000034460.11, ENSMUST00000176279.2, ENSMUST00000176159.2, ENSMUST00000108803.8	Cog2
ENSMUSG00000037722.9	E026	75.9693	0.0141817	0.257047	0.612156	0.985428	13.6327	14.2763	0.135498	chr14	45626248	45626250	3	-	99	129	86	57	61	44	ENSMUST00000226276.2, ENSMUST00000046191.9	Gnpnat1
ENSMUSG00000044313.14	E003	2.37779	0.0799729	0.257073	0.612138	0.985428	2.00783	1.69209	-0.493819	chr3	101725939	101726133	195	-	4	7	4	1	0	0	ENSMUST00000061831.11, ENSMUST00000118411.2	Mab21l3
ENSMUSG00000046070.10	E012	1416.76	0.00354702	0.257053	0.612152	0.985428	54.055	53.3457	-0.0478007	chr17	25099982	25100984	1003	+	1403	1577	1293	1235	1475	1544	ENSMUST00000050714.8, ENSMUST00000234754.2	Igfals
ENSMUSG00000063317.8	E006	6.22229	0.0190966	0.257081	0.612133	0.985428	3.87263	4.1283	0.184741	chr7	121260569	121260688	120	-	11	9	8	2	5	5	ENSMUST00000046929.7, ENSMUST00000205473.2	Usp31
ENSMUSG00000110195.2	E010	2.4091	0.103815	0.257058	0.612149	0.985428	2.29219	2.70562	0.478733	chr7	101130492	101130577	86	+	2	2	6	1	4	0	ENSMUST00000210348.2	Pde2a
ENSMUSG00000002028.14	E030	17.3816	0.00894841	0.256876	0.612274	0.985431	6.61951	6.99533	0.160017	chr9	44747441	44747536	96	-	27	16	23	8	18	17	ENSMUST00000002095.11, ENSMUST00000114689.8, ENSMUST00000152241.8	Kmt2a
ENSMUSG00000003865.17	E018	1.9849	0.363829	0.257017	0.612177	0.985431	2.19622	2.37878	0.230505	chr7	45100449	45100986	538	+	1	2	4	0	5	0	ENSMUST00000209230.2	Gys1
ENSMUSG00000003923.15	E011	112.911	0.00146744	0.256917	0.612246	0.985431	16.94	17.2597	0.0554083	chr10	71072746	71072861	116	-	157	135	130	98	85	97	ENSMUST00000092430.11, ENSMUST00000152505.2, ENSMUST00000105432.10, ENSMUST00000121685.8	Tfam
ENSMUSG00000018411.18	E022	3.99772	0.0559885	0.257029	0.612168	0.985431	3.47532	3.01834	-0.407178	chr11	104197561	104197584	24	+	4	6	2	2	6	4	ENSMUST00000106993.10, ENSMUST00000106988.8, ENSMUST00000132977.8, ENSMUST00000106992.10, ENSMUST00000100347.11, ENSMUST00000106989.3	Mapt
ENSMUSG00000020486.20	E011	8.47861	0.0195273	0.256901	0.612257	0.985431	4.94187	4.57069	-0.225761	chr11	87469282	87469295	14	+	12	9	7	10	5	9	ENSMUST00000107962.8, ENSMUST00000132723.8, ENSMUST00000122067.8, ENSMUST00000123081.8, ENSMUST00000140398.8	Septin4
ENSMUSG00000021572.10	E024	3.67258	0.0575807	0.257018	0.612176	0.985431	3.36551	2.90897	-0.421022	chr13	74206421	74206613	193	-	6	3	5	2	6	1	ENSMUST00000036456.8, ENSMUST00000220483.2, ENSMUST00000223028.2, ENSMUST00000222609.2	Cep72
ENSMUSG00000023092.17	E001	3.58766	0.202805	0.256912	0.61225	0.985431	2.78821	3.26188	0.453119	chrX	55777147	55777224	78	+	2	9	4	2	5	0	ENSMUST00000023854.10	Fhl1
ENSMUSG00000024006.18	E055	69.4844	0.0207852	0.256918	0.612246	0.985431	13.2145	13.7793	0.1228	chr17	29226701	29226709	9	-	95	79	67	75	70	41	ENSMUST00000145298.2, ENSMUST00000233723.2, ENSMUST00000144516.9, ENSMUST00000233329.2, ENSMUST00000126893.8, ENSMUST00000233606.2, ENSMUST00000009138.13, ENSMUST00000232723.2, ENSMUST00000233510.2, ENSMUST00000142366.3, ENSMUST00000232724.2, ENSMUST00000119274.3	Stk38
ENSMUSG00000024052.18	E007	350.748	0.000900883	0.256983	0.6122	0.985431	29.5743	29.194	-0.0402926	chr17	71521959	71522159	201	+	537	208	364	479	327	231	ENSMUST00000126681.8, ENSMUST00000129635.8, ENSMUST00000142842.8, ENSMUST00000156570.8, ENSMUST00000149973.2, ENSMUST00000135589.8	Lpin2
ENSMUSG00000025192.14	E019	10.3309	0.0381589	0.256944	0.612228	0.985431	4.99604	5.46622	0.260174	chr19	43716429	43716575	147	+	22	15	6	12	3	8	ENSMUST00000131293.2, ENSMUST00000081079.6	Entpd7
ENSMUSG00000025485.14	E030	4.15484	0.555727	0.256895	0.612261	0.985431	3.94768	2.72597	-1.06955	chr7	140440886	140440985	100	+	3	0	8	1	1	12	ENSMUST00000131850.2	Ric8a
ENSMUSG00000025780.8	E002	10.8899	0.0850891	0.256997	0.612191	0.985431	5.14255	5.63146	0.26275	chr2	10169495	10169539	45	+	12	6	20	4	17	8	ENSMUST00000026886.8	Itih5
ENSMUSG00000028484.17	E010	49.7115	0.0159526	0.256883	0.61227	0.985431	11.6458	11.3092	-0.085658	chr4	83380412	83380710	299	-	81	35	57	40	46	50	ENSMUST00000107215.9, ENSMUST00000107214.9	Psip1
ENSMUSG00000028847.9	E002	151.784	0.00150193	0.256887	0.612267	0.985431	19.5755	19.8961	0.0485472	chr4	126156193	126156330	138	+	189	166	153	164	126	130	ENSMUST00000126786.2, ENSMUST00000030660.9	Trappc3
ENSMUSG00000028863.14	E022	37.0855	0.0253546	0.256875	0.612275	0.985431	9.53959	10.2015	0.195299	chr4	125003251	125003369	119	+	77	44	33	33	24	26	ENSMUST00000184205.8, ENSMUST00000154689.8	Meaf6
ENSMUSG00000030382.16	E016	192.69	0.00185526	0.256909	0.612252	0.985431	21.1115	21.6404	0.0743893	chr7	12732078	12732119	42	-	170	161	94	196	277	227	ENSMUST00000120903.8	Slc27a5
ENSMUSG00000030711.17	E001	27.7455	0.00508588	0.256932	0.612236	0.985431	8.37527	8.75652	0.129318	chr7	126272037	126272041	5	-	41	36	25	17	41	12	ENSMUST00000106373.9	Sult1a1
ENSMUSG00000033257.15	E004	25.6038	0.0177128	0.257024	0.612172	0.985431	7.97615	8.51485	0.189766	chr1	74712003	74712169	167	+	49	32	20	23	16	22	ENSMUST00000129890.8, ENSMUST00000141119.8, ENSMUST00000153636.8, ENSMUST00000042125.15	Ttll4
ENSMUSG00000033961.17	E003	13.856	0.0841342	0.256996	0.612192	0.985431	5.44991	6.28562	0.412954	chr7	12712040	12712145	106	+	8	36	18	7	13	4	ENSMUST00000147996.2, ENSMUST00000108535.8, ENSMUST00000108537.8	Zfp446
ENSMUSG00000036676.15	E012	16.4738	0.0077896	0.256964	0.612214	0.985431	6.74932	6.44225	-0.134898	chr10	100310237	100310336	100	-	23	16	11	19	16	15	ENSMUST00000058154.15, ENSMUST00000099318.10	Tmtc3
ENSMUSG00000037808.14	E005	26.0033	0.0136298	0.256922	0.612243	0.985431	8.11789	8.4394	0.112783	chr9	13742278	13742433	156	+	44	27	33	31	13	16	ENSMUST00000059579.12, ENSMUST00000129861.2, ENSMUST00000156680.2	Fam76b
ENSMUSG00000037960.12	E004	6.66931	0.0613464	0.256916	0.612247	0.985431	3.9162	4.42038	0.349998	chr13	49357266	49357312	47	-	10	14	4	4	5	5	ENSMUST00000223496.2	Card19
ENSMUSG00000038546.10	E002	132.584	0.00883234	0.256896	0.612261	0.985431	18.7705	18.2088	-0.0904328	chr13	43556293	43556730	438	-	150	116	169	142	87	145	ENSMUST00000220601.2, ENSMUST00000144326.4	Ranbp9
ENSMUSG00000038658.16	E013	59.2275	0.0108605	0.256987	0.612198	0.985431	12.1943	12.6437	0.105906	chr19	29552132	29552276	145	+	77	83	69	57	51	31	ENSMUST00000160221.2, ENSMUST00000162492.8, ENSMUST00000043610.13	Ric1
ENSMUSG00000039852.18	E018	10.7336	0.0108908	0.25687	0.612279	0.985431	5.54927	5.15798	-0.211542	chr4	150654114	150654143	30	+	15	10	11	10	9	11	ENSMUST00000142379.2, ENSMUST00000137112.2	Rere
ENSMUSG00000040040.17	E013	8.17588	0.105397	0.256887	0.612267	0.985431	4.17075	5.06614	0.562267	chr14	57681812	57681899	88	+	10	21	3	3	8	6	ENSMUST00000122063.8, ENSMUST00000154492.2	Ift88
ENSMUSG00000041444.15	E026	9.74819	0.0456512	0.256921	0.612243	0.985431	5.00302	5.21355	0.119224	chr9	32158404	32158511	108	+	14	11	11	3	4	18	ENSMUST00000168954.9, ENSMUST00000182802.8, ENSMUST00000174641.8, ENSMUST00000174730.2	Arhgap32
ENSMUSG00000067825.12	E001	2.39118	0.0569019	0.256871	0.612278	0.985431	2.66731	2.27259	-0.46236	chr6	121160626	121160760	135	+	1	3	2	1	3	4	ENSMUST00000088561.10, ENSMUST00000118234.8	Pex26
ENSMUSG00000089875.4	E012	62.2932	1.6165	0.256957	0.612218	0.985431	12.8439	11.941	-0.213302	chr13	59919935	59923221	3287	+	4	1	131	124	0	99	ENSMUST00000162450.3	Etohd2
ENSMUSG00000021767.20	E031	13.7889	0.0329468	0.256852	0.612291	0.985432	5.77161	6.27721	0.243114	chr14	21675830	21676786	957	+	15	21	16	17	6	10	ENSMUST00000182732.2	Kat6b
ENSMUSG00000027288.17	E044	24.6998	0.0289149	0.256843	0.612297	0.985432	7.81125	8.24301	0.156162	chr2	120394296	120394315	20	-	30	39	30	25	11	19	ENSMUST00000135625.8, ENSMUST00000147353.2	Zfp106
ENSMUSG00000027652.16	E033	35.3119	0.00453877	0.256826	0.612309	0.985432	9.87065	9.42696	-0.133847	chr2	158296044	158296226	183	+	46	49	36	29	20	39	ENSMUST00000109486.9, ENSMUST00000046274.12, ENSMUST00000109485.9, ENSMUST00000141497.2	Ralgapb
ENSMUSG00000042286.14	E039	63.9672	0.0154337	0.25686	0.612286	0.985432	12.6282	13.2308	0.136581	chr14	30865150	30865224	75	-	75	78	87	53	51	52	ENSMUST00000161129.8, ENSMUST00000036618.14, ENSMUST00000160720.2	Stab1
ENSMUSG00000058230.13	E010	14.8255	0.042573	0.256825	0.61231	0.985432	6.02402	6.5386	0.237374	chr7	16348834	16348862	29	-	27	19	13	6	11	18	ENSMUST00000075845.11, ENSMUST00000171937.2	Arhgap35
ENSMUSG00000074903.6	E001	153.955	0.00259744	0.256842	0.612298	0.985432	19.7164	19.9331	0.0326849	chr7	39238355	39238789	435	+	190	157	133	146	203	104	ENSMUST00000178791.3	Gm2058
ENSMUSG00000112774.3	E012	45.3429	0.00324454	0.256822	0.612312	0.985432	10.85	11.1756	0.086254	chr10	122237154	122237292	139	+	93	35	37	30	68	22	ENSMUST00000243117.1, ENSMUST00000242411.1, ENSMUST00000244465.1, ENSMUST00000241984.1, ENSMUST00000242861.1, ENSMUST00000240855.1, ENSMUST00000243951.1, ENSMUST00000240839.1, ENSMUST00000241915.1, ENSMUST00000218971.2	Gm36041
ENSMUSG00000121497.1	E014	27.0696	0.183305	0.25684	0.6123	0.985432	9.21599	7.344	-0.659288	chr6	122127399	122127782	384	+	16	11	36	35	4	57	ENSMUST00000244828.1, ENSMUST00000245902.1, ENSMUST00000078431.13	ENSMUSG00000121497
ENSMUSG00000020074.8	E001	54.7232	0.0041972	0.256809	0.612321	0.985434	11.8376	12.1895	0.085635	chr10	62579707	62580240	534	-	90	52	66	59	33	43	ENSMUST00000020268.7	Ccar1
ENSMUSG00000023235.15	E016	3.44947	0.0538234	0.256802	0.612326	0.985434	3.08202	2.78331	-0.294383	chr8	4399606	4399655	50	+	1	3	4	3	4	5	ENSMUST00000110982.8, ENSMUST00000024004.9, ENSMUST00000127460.8	Ccl25
ENSMUSG00000040701.17	E017	12.3516	0.0411862	0.256796	0.61233	0.985434	5.99539	5.45803	-0.271769	chr14	55339965	55340018	54	-	18	20	9	8	9	13	ENSMUST00000133004.8, ENSMUST00000137548.8, ENSMUST00000127870.8, ENSMUST00000170285.2, ENSMUST00000036041.15, ENSMUST00000151314.9, ENSMUST00000131323.8	Ap1g2
ENSMUSG00000046806.14	E005	4.82099	0.267233	0.256804	0.612325	0.985434	4.09598	2.94149	-0.956405	chr6	34852281	34852390	110	-	2	7	2	6	0	11	ENSMUST00000140458.2	Cyren
ENSMUSG00000023336.7	E007	19.4647	0.0203573	0.256768	0.61235	0.98544	7.07477	7.3162	0.0972857	chr8	120413000	120413073	74	+	29	19	23	7	31	12	ENSMUST00000024107.7	Wfdc1
ENSMUSG00000028459.12	E007	20.6786	0.00794859	0.256766	0.61235	0.98544	7.14617	7.25631	0.0443417	chr4	43449452	43449528	77	-	33	30	33	15	6	16	ENSMUST00000107925.8, ENSMUST00000134850.2, ENSMUST00000098104.10, ENSMUST00000030179.11, ENSMUST00000098105.4, ENSMUST00000107926.8	Cd72
ENSMUSG00000035325.17	E025	145.466	0.00402636	0.256771	0.612347	0.98544	19.6472	19.0926	-0.0854822	chr5	100530707	100530737	31	-	202	146	178	147	84	145	ENSMUST00000094578.11, ENSMUST00000182988.8, ENSMUST00000182886.8	Sec31a
ENSMUSG00000085945.4	E003	2.32322	0.690218	0.25678	0.612341	0.98544	2.55596	2.27319	-0.338487	chr7	112264767	112265937	1171	-	4	2	5	3	1	0	ENSMUST00000211302.2	2310014F06Rik
ENSMUSG00000015747.6	E013	23.5214	0.0311479	0.256748	0.612363	0.985452	8.09963	7.68162	-0.15377	chr3	95955620	95955699	80	-	34	14	25	21	20	30	ENSMUST00000015891.6, ENSMUST00000131281.2	Vps45
ENSMUSG00000025076.13	E015	45.331	0.00578702	0.256733	0.612373	0.985452	10.6195	11.0199	0.107963	chr19	56429333	56429369	37	+	45	50	33	31	64	48	ENSMUST00000237765.2, ENSMUST00000026062.10, ENSMUST00000237055.3	Casp7
ENSMUSG00000027204.14	E058	4.18106	0.067861	0.25673	0.612376	0.985452	3.54625	3.11752	-0.372175	chr2	125231800	125231985	186	-	5	3	8	6	1	3	ENSMUST00000028633.13, ENSMUST00000103234.2, ENSMUST00000148272.2	Fbn1
ENSMUSG00000049680.18	E014	4.52552	0.176827	0.256726	0.612378	0.985452	2.99496	3.75128	0.650375	chr11	5691147	5691150	4	-	1	8	11	2	4	2	ENSMUST00000093362.12	Urgcp
ENSMUSG00000075703.17	E021	194.165	0.000911153	0.256726	0.612379	0.985452	22.2514	22.1701	-0.0110408	chr5	30469273	30469453	181	+	298	228	227	149	153	162	ENSMUST00000145167.9, ENSMUST00000197299.5, ENSMUST00000151795.3, ENSMUST00000132404.8	Selenoi
ENSMUSG00000029547.11	E054	52.0062	0.0026228	0.256707	0.612392	0.985453	11.5159	11.9213	0.101102	chr5	139757045	139757190	146	-	70	51	60	42	41	57	ENSMUST00000200393.5, ENSMUST00000196379.5, ENSMUST00000196864.3, ENSMUST00000072607.9, ENSMUST00000197156.2	Ints1
ENSMUSG00000037149.11	E001	283.948	0.00457429	0.256716	0.612385	0.985453	26.3708	26.92	0.0633367	chr12	13266974	13269629	2656	-	428	315	303	253	200	269	ENSMUST00000071103.10	Ddx1
ENSMUSG00000121220.1	E001	1.92474	0.109668	0.256712	0.612388	0.985453	2.15497	2.41433	0.328061	chr7	133624505	133624628	124	+	5	1	0	1	5	0	ENSMUST00000247497.1	Gm39103
ENSMUSG00000038545.14	E025	18.4547	0.00754794	0.256678	0.612411	0.985478	7.21583	6.78067	-0.180291	chr17	46967997	46968147	151	+	29	16	27	13	18	13	ENSMUST00000145567.8, ENSMUST00000133393.8, ENSMUST00000043464.14	Cul7
ENSMUSG00000006333.15	E012	1775.77	0.000598948	0.256666	0.61242	0.985481	58.9419	58.628	-0.0200552	chr7	3707363	3707447	85	+	1896	1763	2063	1759	1390	1920	ENSMUST00000108624.8, ENSMUST00000128729.2, ENSMUST00000146927.2, ENSMUST00000108625.8, ENSMUST00000006496.15, ENSMUST00000139818.2, ENSMUST00000126562.8, ENSMUST00000146303.2, ENSMUST00000108623.8	Rps9
ENSMUSG00000021692.10	E020	20.1174	0.00892263	0.256655	0.612428	0.985481	7.4488	7.14648	-0.120139	chr13	107093602	107093708	107	+	25	18	29	18	23	11	ENSMUST00000022203.10, ENSMUST00000223870.2	Dimt1
ENSMUSG00000031782.16	E023	250.546	0.000569884	0.256653	0.612429	0.985481	25.2319	24.9411	-0.0353764	chr8	95580281	95580286	6	+	309	281	265	221	229	231	ENSMUST00000159871.4, ENSMUST00000034234.15, ENSMUST00000161208.2	Coq9
ENSMUSG00000063450.15	E068	13.6909	0.0108448	0.256661	0.612423	0.985481	6.1898	5.82758	-0.174575	chr12	76028667	76028835	169	+	18	11	11	11	13	19	ENSMUST00000143031.8, ENSMUST00000044217.16	Syne2
ENSMUSG00000038368.17	E048	13.9821	0.0211109	0.256646	0.612434	0.985482	6.28103	5.87321	-0.194368	chr4	88288992	88289072	81	+	14	17	16	12	16	10	ENSMUST00000159342.8, ENSMUST00000107148.8, ENSMUST00000097992.10	Focad
ENSMUSG00000024948.16	E036	27.0405	0.013403	0.256635	0.612442	0.985487	8.67206	8.31065	-0.123646	chr19	6393832	6393888	57	+	48	32	15	27	25	21	ENSMUST00000124556.8, ENSMUST00000127809.8, ENSMUST00000025897.13, ENSMUST00000133696.8, ENSMUST00000152912.2, ENSMUST00000152259.8, ENSMUST00000130382.8, ENSMUST00000142496.8, ENSMUST00000123468.9	Map4k2
ENSMUSG00000020841.6	E021	67.646	0.00370097	0.256629	0.612446	0.985487	13.07	13.553	0.106435	chr11	76703208	76703557	350	-	108	74	84	45	48	67	ENSMUST00000021201.6	Cpd
ENSMUSG00000001482.16	E018	106.476	0.0166317	0.256436	0.612579	0.98549	16.3059	16.9804	0.119937	chr8	124179562	124179633	72	+	158	112	118	96	103	74	ENSMUST00000212391.2, ENSMUST00000108830.2, ENSMUST00000065534.10, ENSMUST00000001522.10, ENSMUST00000093049.10, ENSMUST00000108832.8, ENSMUST00000128424.8	Def8
ENSMUSG00000014243.6	E003	51.9303	0.0062753	0.25639	0.612611	0.98549	11.5313	11.83	0.0747186	chr11	62164538	62164640	103	-	87	61	54	44	51	29	ENSMUST00000072916.5	Zswim7
ENSMUSG00000018604.19	E005	210.837	0.00120592	0.256484	0.612546	0.98549	22.8877	23.143	0.033568	chr5	119809298	119810469	1172	+	249	261	126	107	330	200	ENSMUST00000121021.8, ENSMUST00000018748.9, ENSMUST00000202034.2, ENSMUST00000079719.11	Tbx3
ENSMUSG00000020628.17	E021	11.5627	0.0263287	0.256525	0.612518	0.98549	5.32126	5.75419	0.226331	chr12	28800382	28800428	47	-	11	14	16	4	11	15	ENSMUST00000020954.15, ENSMUST00000221335.2, ENSMUST00000223552.2, ENSMUST00000168129.10	Trappc12
ENSMUSG00000020635.9	E001	3.93682	0.112307	0.256532	0.612513	0.98549	2.94791	3.2359	0.269195	chr12	4883174	4883792	619	-	9	5	6	3	2	1	ENSMUST00000020964.7	Fkbp1b
ENSMUSG00000021111.16	E018	232.148	0.00788183	0.256387	0.612613	0.98549	23.9052	24.516	0.0767226	chr12	105772746	105772848	103	+	282	263	285	226	150	225	ENSMUST00000165584.8, ENSMUST00000169938.8, ENSMUST00000164326.8, ENSMUST00000170002.8, ENSMUST00000170540.8, ENSMUST00000021535.14, ENSMUST00000166735.8, ENSMUST00000163473.8, ENSMUST00000163805.2, ENSMUST00000168186.8, ENSMUST00000172040.8, ENSMUST00000166498.8, ENSMUST00000109901.9	Papola
ENSMUSG00000022285.18	E001	661.311	0.00529415	0.256552	0.612499	0.98549	38.9302	39.3475	0.0350194	chr15	36771014	36771812	799	-	1053	693	758	547	515	574	ENSMUST00000022894.14	Ywhaz
ENSMUSG00000022314.11	E002	79.1935	0.0214777	0.256535	0.612511	0.98549	14.1795	14.6249	0.0909572	chr15	51828351	51828434	84	-	117	75	93	59	99	48	ENSMUST00000022927.11	Rad21
ENSMUSG00000022791.20	E016	17.8009	0.0295353	0.256475	0.612552	0.98549	6.6576	7.07221	0.175078	chr16	32484704	32484774	71	+	36	19	19	13	8	19	ENSMUST00000150383.8, ENSMUST00000115124.9, ENSMUST00000115126.9, ENSMUST00000145627.8, ENSMUST00000238806.2, ENSMUST00000115123.9, ENSMUST00000115125.8, ENSMUST00000156614.3, ENSMUST00000238856.2, ENSMUST00000238891.2	Tnk2
ENSMUSG00000024807.19	E035	1867.23	0.000374275	0.256428	0.612585	0.98549	60.1092	59.4464	-0.0419537	chr19	6102590	6103739	1150	+	3007	1243	1118	2273	600	3150	ENSMUST00000134667.8, ENSMUST00000156550.8, ENSMUST00000142101.8, ENSMUST00000235478.2, ENSMUST00000138532.8, ENSMUST00000025723.9	Syvn1
ENSMUSG00000025261.19	E002	4.54082	0.181196	0.256501	0.612534	0.98549	3.75854	3.14771	-0.512304	chrX	150583879	150583942	64	+	5	7	1	9	3	2	ENSMUST00000139386.2, ENSMUST00000129714.2	Huwe1
ENSMUSG00000026283.14	E010	12.4991	0.0112055	0.256617	0.612454	0.98549	5.99944	5.56584	-0.217126	chr1	93744360	93744421	62	+	19	12	15	7	12	13	ENSMUST00000027505.13, ENSMUST00000188402.2, ENSMUST00000190476.2	Ing5
ENSMUSG00000026944.19	E005	50.9524	0.00422269	0.256537	0.61251	0.98549	11.408	11.8349	0.107337	chr2	25323694	25323821	128	+	85	56	37	51	42	45	ENSMUST00000102919.4	Abca2
ENSMUSG00000030058.18	E010	9.08911	0.173161	0.256561	0.612492	0.98549	4.67639	5.20769	0.3112	chr6	87867252	87867741	490	+	23	5	7	17	3	3	ENSMUST00000049966.6	Copg1
ENSMUSG00000030172.16	E008	63.8352	0.00209056	0.256477	0.612551	0.98549	13.0958	12.7523	-0.0778676	chr6	119552276	119552490	215	-	77	80	67	67	43	58	ENSMUST00000183911.8, ENSMUST00000184838.8, ENSMUST00000183703.8, ENSMUST00000032279.12, ENSMUST00000184320.8, ENSMUST00000183880.8, ENSMUST00000185139.8, ENSMUST00000184864.8	Erc1
ENSMUSG00000030423.8	E003	34.187	0.00687956	0.256438	0.612578	0.98549	9.31757	9.66359	0.106087	chr7	37963822	37963853	32	-	46	30	54	30	31	22	ENSMUST00000206221.2, ENSMUST00000205899.2, ENSMUST00000032585.8	Pop4
ENSMUSG00000030880.15	E021	32.6004	0.0219049	0.256569	0.612487	0.98549	9.57034	8.98133	-0.184742	chr7	120538219	120538278	60	+	39	37	39	39	27	19	ENSMUST00000207481.2, ENSMUST00000106483.4, ENSMUST00000033173.15	Polr3e
ENSMUSG00000031669.11	E002	3.37741	0.0427325	0.256424	0.612588	0.98549	2.80598	3.17593	0.357648	chr8	96360182	96360411	230	+	4	3	6	3	3	2	ENSMUST00000212434.2, ENSMUST00000034094.11	Gins3
ENSMUSG00000032377.9	E004	9.3239	0.0173392	0.256392	0.61261	0.98549	4.81294	5.21596	0.232567	chr9	92354955	92355065	111	+	23	6	9	8	10	4	ENSMUST00000143866.2, ENSMUST00000034941.9	Plscr4
ENSMUSG00000033530.9	E028	36.106	0.006168	0.256402	0.612603	0.98549	9.33151	9.82866	0.151042	chr12	100385751	100385829	79	-	44	21	25	48	30	47	ENSMUST00000062957.8, ENSMUST00000223020.2, ENSMUST00000223514.2, ENSMUST00000223444.2	Ttc7b
ENSMUSG00000033768.18	E049	9.13279	0.100315	0.256563	0.612492	0.98549	4.58755	5.1426	0.330267	chr19	6566953	6567234	282	+	18	5	18	10	5	3	ENSMUST00000235714.2, ENSMUST00000113458.8, ENSMUST00000077182.13, ENSMUST00000236635.2, ENSMUST00000113462.8, ENSMUST00000113461.8, ENSMUST00000137166.8, ENSMUST00000113459.2	Nrxn2
ENSMUSG00000035258.16	E018	3.89721	0.0376682	0.256543	0.612505	0.98549	3.4172	3.05191	-0.326527	chr16	56417125	56417199	75	+	5	1	7	3	4	4	ENSMUST00000096013.11, ENSMUST00000231781.2, ENSMUST00000048471.15, ENSMUST00000096012.11, ENSMUST00000231870.2	Abi3bp
ENSMUSG00000035270.16	E017	5.86369	0.134229	0.256428	0.612585	0.98549	4.13993	3.81911	-0.233084	chr16	56078508	56078576	69	+	12	1	8	3	8	5	ENSMUST00000160116.8, ENSMUST00000069936.8	Impg2
ENSMUSG00000036246.15	E006	8.2433	0.0181918	0.256387	0.612613	0.98549	4.44759	4.84415	0.246935	chr8	70263343	70263367	25	+	15	8	13	3	6	8	ENSMUST00000036074.15, ENSMUST00000156620.2, ENSMUST00000143744.8, ENSMUST00000123453.2	Gmip
ENSMUSG00000038056.16	E054	10.2568	0.0958657	0.256561	0.612493	0.98549	5.6273	4.80635	-0.456148	chr5	25564590	25564691	102	-	9	10	12	6	5	20	ENSMUST00000173073.8, ENSMUST00000045291.14	Kmt2c
ENSMUSG00000038886.11	E047	24.769	0.0303302	0.256477	0.612551	0.98549	8.36445	7.90244	-0.16495	chr7	80020610	80020677	68	-	47	17	17	17	23	33	ENSMUST00000098346.5, ENSMUST00000205436.2, ENSMUST00000205535.2	Man2a2
ENSMUSG00000039220.17	E016	61.6823	0.00364914	0.256464	0.61256	0.98549	12.7966	12.3915	-0.0941665	chr17	36235137	36235187	51	+	41	101	43	31	98	53	ENSMUST00000087210.7, ENSMUST00000087211.9, ENSMUST00000151664.8	Ppp1r10
ENSMUSG00000041698.12	E017	1194.36	0.0055882	0.25646	0.612563	0.98549	45.7558	46.9633	0.0895742	chr6	141889109	141889250	142	-	19	646	1055	2298	174	2486	ENSMUST00000171651.2, ENSMUST00000042119.6, ENSMUST00000168119.8	Slco1a1
ENSMUSG00000043065.13	E026	27.2711	0.0692118	0.256426	0.612586	0.98549	8.75115	8.24194	-0.174131	chr16	44199219	44199703	485	+	39	27	24	28	32	17	ENSMUST00000133168.8, ENSMUST00000050897.7	Spice1
ENSMUSG00000043671.15	E028	4.90292	0.315144	0.256414	0.612595	0.98549	3.81557	3.36343	-0.364362	chr7	35426715	35426836	122	-	0	4	10	2	2	11	ENSMUST00000051377.15, ENSMUST00000155451.2, ENSMUST00000144416.2	Dpy19l3
ENSMUSG00000048832.10	E007	5.56926	0.0471137	0.256471	0.612555	0.98549	3.59618	3.96389	0.281277	chr19	10666344	10666347	4	+	14	4	9	2	1	7	ENSMUST00000235927.2	Vps37c
ENSMUSG00000049517.9	E002	6.92505	0.0350898	0.256469	0.612557	0.98549	4.10817	4.45359	0.233343	chr13	91071336	91071525	190	+	10	5	6	10	8	3	ENSMUST00000224463.2	Rps23
ENSMUSG00000051306.8	E024	14.5695	0.0303586	0.2565	0.612535	0.98549	5.98062	6.48638	0.23508	chr5	143708864	143708966	103	-	30	16	13	10	9	15	ENSMUST00000155408.2, ENSMUST00000053287.6	Usp42
ENSMUSG00000054874.13	E058	39.9016	0.00872399	0.256399	0.612605	0.98549	10.4856	10.0209	-0.132049	chr19	5736655	5736694	40	-	44	49	47	35	23	47	ENSMUST00000068169.12, ENSMUST00000113615.9, ENSMUST00000135119.2	Pcnx3
ENSMUSG00000069729.15	E004	19.6806	0.0333521	0.256406	0.6126	0.98549	6.87733	7.36135	0.197163	chr17	5046696	5046703	8	+	25	33	26	17	6	17	ENSMUST00000092723.11, ENSMUST00000232180.2, ENSMUST00000115799.2, ENSMUST00000115797.9	Arid1b
ENSMUSG00000070031.12	E006	6.79844	0.0187077	0.256523	0.612519	0.98549	4.00474	4.39257	0.267147	chr1	85538504	85538553	50	+	9	8	12	4	5	5	ENSMUST00000080204.11	Sp140
ENSMUSG00000070737.11	E004	110.896	0.0146619	0.256504	0.612532	0.98549	16.7505	17.1602	0.0715756	chr4	127022647	127023437	791	+	152	135	122	97	111	70	ENSMUST00000106097.9, ENSMUST00000094712.5	Tmem35b
ENSMUSG00000079084.13	E013	5.20588	0.0309781	0.256388	0.612612	0.98549	3.89023	3.48083	-0.32125	chr9	13262361	13262453	93	+	4	4	7	5	8	3	ENSMUST00000217444.4, ENSMUST00000239561.1, ENSMUST00000110583.12	Ccdc82
ENSMUSG00000090213.2	E008	39.2559	0.353041	0.256515	0.612524	0.98549	10.5496	9.77859	-0.221071	chr2	167531431	167531742	312	-	9	28	83	60	13	40	ENSMUST00000148262.2	Peds1
ENSMUSG00000114036.2	E001	4.32802	0.0634589	0.256463	0.612561	0.98549	3.07586	2.77282	-0.299503	chr13	62154454	62154716	263	-	0	0	5	9	1	9	ENSMUST00000220886.2	Gm48228
ENSMUSG00000000530.17	E014	3.71738	0.221644	0.256342	0.612644	0.985493	3.38019	2.93993	-0.403011	chr15	101032526	101032556	31	+	4	1	8	3	1	6	ENSMUST00000117984.8, ENSMUST00000130432.8, ENSMUST00000121718.8, ENSMUST00000120754.2, ENSMUST00000000542.14	Acvrl1
ENSMUSG00000003234.17	E013	87.8789	0.0107154	0.256364	0.612629	0.985493	15.4225	14.8354	-0.114351	chr16	20369260	20369326	67	+	108	105	106	97	57	69	ENSMUST00000003319.6, ENSMUST00000232680.2, ENSMUST00000152339.8, ENSMUST00000232127.2	Abcf3
ENSMUSG00000024120.13	E010	211.55	0.00141921	0.256357	0.612634	0.985493	22.8686	23.2905	0.0553232	chr17	85024055	85024143	89	-	212	237	221	216	168	226	ENSMUST00000162799.2, ENSMUST00000112308.9	Lrpprc
ENSMUSG00000027012.16	E003	9.32043	0.0728898	0.256353	0.612637	0.985493	4.76965	5.14793	0.220722	chr2	71042102	71042149	48	+	8	13	13	13	2	8	ENSMUST00000112140.8, ENSMUST00000112142.8, ENSMUST00000112138.8, ENSMUST00000112139.8	Dync1i2
ENSMUSG00000028873.17	E017	4.08939	0.139431	0.256371	0.612624	0.985493	3.05208	3.48899	0.386411	chr4	124830382	124830574	193	-	11	5	3	1	2	5	ENSMUST00000165281.2, ENSMUST00000125801.8, ENSMUST00000030690.12, ENSMUST00000084296.10, ENSMUST00000147074.2	Cdca8
ENSMUSG00000031758.11	E007	4.88429	0.0238583	0.256311	0.612666	0.985493	3.42335	3.77795	0.284733	chr8	117459537	117459730	194	-	9	6	5	3	5	3	ENSMUST00000109102.4	Cdyl2
ENSMUSG00000031839.8	E011	267.926	0.00185989	0.2563	0.612674	0.985493	26.0831	25.6918	-0.0462885	chr8	120075083	120075430	348	+	309	311	282	211	250	275	ENSMUST00000034300.8, ENSMUST00000212795.2	Hsbp1
ENSMUSG00000035172.16	E005	26.1489	0.00538826	0.256304	0.612671	0.985493	8.11757	8.50314	0.134751	chr11	101054864	101054992	129	-	40	30	32	18	24	20	ENSMUST00000164474.8, ENSMUST00000139200.8, ENSMUST00000043397.14, ENSMUST00000129895.8	Plekhh3
ENSMUSG00000038965.18	E016	3.05602	0.330331	0.256303	0.612672	0.985493	2.4611	3.21952	0.775661	chr16	17019299	17019323	25	-	6	0	8	1	1	4	ENSMUST00000232035.2, ENSMUST00000232139.2, ENSMUST00000090192.12, ENSMUST00000231643.2, ENSMUST00000232668.2	Ube2l3
ENSMUSG00000039615.10	E021	9.52642	0.0425308	0.256333	0.612651	0.985493	4.74231	5.22125	0.278246	chr17	26051928	26052059	132	-	10	19	9	9	5	7	ENSMUST00000044911.10	Stub1
ENSMUSG00000042041.8	E002	134.434	0.00127096	0.256353	0.612637	0.985493	15.4763	15.1334	-0.0660432	chr19	4548272	4548611	340	-	400	167	281	27	30	32	ENSMUST00000048482.8	2010003K11Rik
ENSMUSG00000042423.10	E005	38.9517	0.0196868	0.256311	0.612666	0.985493	10.3959	9.85815	-0.154698	chr7	127080039	127080074	36	+	39	40	56	43	28	32	ENSMUST00000206980.2, ENSMUST00000205432.3	Fbrs
ENSMUSG00000068587.11	E066	121.308	0.0150022	0.256295	0.612677	0.985493	17.8588	17.2034	-0.110949	chr6	40706480	40706628	149	+	153	96	87	106	161	126	ENSMUST00000202779.3, ENSMUST00000238599.2	Mgam
ENSMUSG00000078817.5	E009	15.7516	0.0737926	0.256307	0.612668	0.985493	6.72336	5.81368	-0.420988	chr7	3287970	3288459	490	-	24	35	15	5	9	13	ENSMUST00000205233.2	Nlrp12
ENSMUSG00000079197.11	E008	251.224	0.00069637	0.256348	0.61264	0.985493	24.9482	25.2821	0.0405802	chr14	55825529	55825539	11	-	321	229	258	233	249	243	ENSMUST00000161807.8, ENSMUST00000162700.8, ENSMUST00000161573.8, ENSMUST00000161027.8, ENSMUST00000159687.2, ENSMUST00000111378.10	Psme2
ENSMUSG00000039242.11	E021	23.9822	0.021478	0.256289	0.612681	0.985493	7.8007	8.14643	0.125868	chr13	14169000	14169004	5	+	34	29	17	32	12	23	ENSMUST00000223483.2, ENSMUST00000221974.2, ENSMUST00000221300.2, ENSMUST00000099747.5, ENSMUST00000220681.2	B3galnt2
ENSMUSG00000002107.19	E014	24.0631	0.0127577	0.256255	0.612705	0.985493	7.79733	8.24128	0.160728	chr2	6551853	6552024	172	-	42	20	24	21	27	16	ENSMUST00000142941.8, ENSMUST00000182355.2, ENSMUST00000170438.8, ENSMUST00000114927.9, ENSMUST00000182851.8, ENSMUST00000114924.10, ENSMUST00000100429.11, ENSMUST00000002176.13, ENSMUST00000150624.9, ENSMUST00000183984.8, ENSMUST00000183091.8, ENSMUST00000114934.11, ENSMUST00000183209.8, ENSMUST00000182706.8, ENSMUST00000182879.8	Celf2
ENSMUSG00000017550.15	E004	3.15386	0.218641	0.256225	0.612726	0.985493	2.5933	3.20677	0.613138	chr11	79991140	79991301	162	+	5	0	8	3	4	0	ENSMUST00000017694.7, ENSMUST00000108239.7	Atad5
ENSMUSG00000019929.17	E010	1089.66	0.000389605	0.2562	0.612743	0.985493	48.612	48.2187	-0.0283313	chr10	97342355	97342568	214	+	1684	1155	1358	788	1056	785	ENSMUST00000219539.2, ENSMUST00000105287.11, ENSMUST00000163448.4	Dcn
ENSMUSG00000020387.16	E006	65.4047	0.0336949	0.256205	0.612739	0.985493	13.1449	12.9856	-0.035741	chr11	51715770	51716234	465	-	39	113	67	63	55	56	ENSMUST00000109090.8, ENSMUST00000109091.2, ENSMUST00000020655.14	Jade2
ENSMUSG00000020895.15	E008	9.9194	0.0302621	0.256197	0.612745	0.985493	4.98482	5.19244	0.118029	chr11	68962050	68962117	68	+	16	13	13	1	14	6	ENSMUST00000152142.8, ENSMUST00000075980.12, ENSMUST00000128323.2, ENSMUST00000123821.8, ENSMUST00000094081.5	Tmem107
ENSMUSG00000021120.12	E003	2.86469	0.0435724	0.256215	0.612733	0.985493	2.91485	2.54533	-0.391399	chr12	79129271	79130389	1119	-	2	4	2	2	3	4	ENSMUST00000217998.2	Pigh
ENSMUSG00000026771.15	E004	15.0178	0.0867494	0.256197	0.612745	0.985493	5.98429	6.62399	0.294122	chr2	23401546	23405016	3471	-	16	11	30	13	16	7	ENSMUST00000195415.2	Spopl
ENSMUSG00000027936.19	E017	85.0477	0.00419732	0.256252	0.612707	0.985493	14.6741	15.1659	0.0970741	chr3	90167070	90167134	65	+	142	92	89	72	74	64	ENSMUST00000149422.8, ENSMUST00000130002.8, ENSMUST00000149897.2, ENSMUST00000184882.2, ENSMUST00000136970.8, ENSMUST00000029545.15	Crtc2
ENSMUSG00000030228.20	E014	8.17157	0.0156121	0.256259	0.612702	0.985493	4.78169	4.54353	-0.147713	chr6	139610675	139610789	115	+	11	8	8	8	9	6	ENSMUST00000032353.9, ENSMUST00000190962.7, ENSMUST00000186585.3, ENSMUST00000185968.7, ENSMUST00000187618.7	Pik3c2g
ENSMUSG00000033009.16	E022	28.0146	0.0448025	0.256253	0.612706	0.985493	8.83925	8.31451	-0.177786	chr8	94789595	94789717	123	+	17	30	40	27	18	36	ENSMUST00000060632.8, ENSMUST00000109556.9, ENSMUST00000093301.9	Ogfod1
ENSMUSG00000033543.18	E029	18.8579	0.00808972	0.256254	0.612706	0.985493	6.86346	7.26274	0.16391	chr9	69926798	69927192	395	+	27	19	27	13	18	14	ENSMUST00000141894.2	Gtf2a2
ENSMUSG00000034403.17	E003	27.5271	0.0062371	0.256216	0.612732	0.985493	8.34437	8.71404	0.125919	chrX	98509374	98509719	346	-	29	28	39	21	19	33	ENSMUST00000167246.2, ENSMUST00000113790.8, ENSMUST00000113792.2	Pja1
ENSMUSG00000036948.18	E009	39.7612	0.00434453	0.256243	0.612713	0.985493	10.0155	10.3411	0.0932001	chr5	138259121	138259207	87	-	49	50	58	30	33	28	ENSMUST00000159123.8, ENSMUST00000048421.14, ENSMUST00000159649.8, ENSMUST00000159146.2, ENSMUST00000159534.4	Trappc14
ENSMUSG00000041215.17	E035	5.19574	0.200524	0.25626	0.612701	0.985493	3.94748	3.44582	-0.392667	chr16	20026113	20026373	261	+	4	10	1	2	4	10	ENSMUST00000232094.2	Yeats2
ENSMUSG00000067656.14	E003	130.961	0.0048455	0.256193	0.612748	0.985493	18.1664	18.003	-0.0268552	chr19	7844248	7844356	109	-	593	52	35	3	226	1	ENSMUST00000182102.8, ENSMUST00000075619.5	Slc22a27
ENSMUSG00000087269.3	E004	6.72713	0.027535	0.256229	0.612722	0.985493	4.12664	3.88306	-0.175807	chr2	31041061	31041162	102	-	6	4	3	8	8	10	ENSMUST00000245075.1, ENSMUST00000242278.1, ENSMUST00000133550.3	D330023K18Rik
ENSMUSG00000066440.6	E059	18.8118	0.0724144	0.256182	0.612755	0.985499	7.15793	6.70281	-0.190397	chr12	79332033	79332121	89	-	8	15	25	26	17	19	ENSMUST00000219842.2, ENSMUST00000218377.2, ENSMUST00000021547.8	Zfyve26
ENSMUSG00000029478.17	E050	37.2296	0.00352086	0.256165	0.612767	0.985512	9.66203	10.0449	0.113142	chr5	125126406	125126459	54	-	40	53	51	29	19	39	ENSMUST00000111393.8, ENSMUST00000111398.8, ENSMUST00000111394.8, ENSMUST00000086083.11, ENSMUST00000111402.9, ENSMUST00000134404.6, ENSMUST00000055256.14, ENSMUST00000149968.2	Ncor2
ENSMUSG00000070733.14	E056	17.4264	0.0174001	0.256159	0.612771	0.985512	6.56055	6.99651	0.186427	chr5	73242690	73242858	169	-	19	20	27	13	12	17	ENSMUST00000101127.12, ENSMUST00000094700.11, ENSMUST00000202381.4	Fryl
ENSMUSG00000017760.17	E032	368.756	0.000788846	0.256034	0.612858	0.985514	30.2771	29.9215	-0.036901	chr2	164677076	164677113	38	+	521	358	469	260	366	317	ENSMUST00000103092.9, ENSMUST00000144580.2, ENSMUST00000152721.2, ENSMUST00000128596.8, ENSMUST00000143293.2, ENSMUST00000103093.10, ENSMUST00000133077.8, ENSMUST00000130959.8, ENSMUST00000127650.8	Ctsa
ENSMUSG00000019647.17	E019	4.85608	0.0314922	0.256125	0.612795	0.985514	3.80977	3.42175	-0.310314	chr18	47414891	47414968	78	-	8	5	3	2	6	6	ENSMUST00000141224.8, ENSMUST00000156422.8, ENSMUST00000076043.13, ENSMUST00000151382.8, ENSMUST00000135790.8, ENSMUST00000019791.14	Sema6a
ENSMUSG00000020282.19	E007	14.6379	0.0161153	0.256114	0.612803	0.985514	6.42433	6.01987	-0.188301	chr11	32160399	32160517	119	-	28	19	13	7	18	8	ENSMUST00000142274.2, ENSMUST00000143988.2, ENSMUST00000137125.2, ENSMUST00000143036.8, ENSMUST00000020524.15, ENSMUST00000146179.8	Rhbdf1
ENSMUSG00000020823.17	E003	16.1931	0.00872539	0.256022	0.612866	0.985514	6.76617	6.3807	-0.169928	chr11	117006064	117006077	14	+	23	18	15	12	13	19	ENSMUST00000021177.15, ENSMUST00000090433.6, ENSMUST00000127090.8, ENSMUST00000103026.10	Sec14l1
ENSMUSG00000022802.3	E011	2.49355	0.122823	0.256105	0.612809	0.985514	2.80334	2.3417	-0.519501	chr16	32911656	32911732	77	+	1	3	4	2	0	5	ENSMUST00000023497.3, ENSMUST00000153549.2	Lmln
ENSMUSG00000024677.14	E006	22.6592	0.0101522	0.256118	0.612799	0.985514	7.13038	7.59646	0.183614	chr19	11497687	11497849	163	+	37	20	57	9	18	7	ENSMUST00000025580.10, ENSMUST00000163078.8, ENSMUST00000159587.2, ENSMUST00000161157.8	Ms4a6b
ENSMUSG00000026417.14	E009	4178.29	0.00054303	0.256015	0.612871	0.985514	79.7053	79.8531	0.00818162	chr1	130774064	130774396	333	+	6104	4146	3486	3494	4442	3977	ENSMUST00000027675.14	Pigr
ENSMUSG00000027365.15	E028	57.5795	0.00380091	0.25604	0.612854	0.985514	12.4757	12.0747	-0.0955735	chr2	126649209	126649299	91	-	74	70	74	43	44	53	ENSMUST00000028843.12, ENSMUST00000103224.10	Trpm7
ENSMUSG00000028121.9	E022	1.87098	0.268002	0.256105	0.612809	0.985514	1.98216	2.48417	0.651688	chr3	122304778	122304867	90	+	3	0	5	2	0	2	ENSMUST00000198659.2	Bcar3
ENSMUSG00000031709.16	E007	5.76711	0.13295	0.25602	0.612868	0.985514	4.3794	3.49341	-0.653132	chr8	83963141	83963348	208	+	13	5	6	2	10	1	ENSMUST00000093393.5	Tbc1d9
ENSMUSG00000032329.5	E019	44.1824	0.0116077	0.256108	0.612806	0.985514	11.1743	10.3643	-0.219454	chr9	56397106	56397248	143	+	48	56	40	44	46	34	ENSMUST00000034879.5, ENSMUST00000215269.2, ENSMUST00000217518.2	Hmg20a
ENSMUSG00000035919.17	E022	6.96656	0.162962	0.256014	0.612872	0.985514	4.42416	4.18996	-0.157206	chr9	22540281	22540416	136	+	7	1	17	8	4	6	ENSMUST00000039798.16, ENSMUST00000150395.8, ENSMUST00000147712.8, ENSMUST00000147405.8	Bbs9
ENSMUSG00000036281.14	E040	6.03029	0.370973	0.256029	0.612862	0.985514	3.86853	4.14558	0.199873	chr2	26264573	26264576	4	-	8	3	10	12	4	0	ENSMUST00000114115.9, ENSMUST00000035427.11, ENSMUST00000149850.8, ENSMUST00000144871.2	Snapc4
ENSMUSG00000037111.10	E004	4.99742	0.169853	0.256017	0.61287	0.985514	3.3418	3.90773	0.451961	chr3	51437492	51437609	118	-	14	1	8	4	5	1	ENSMUST00000195080.2, ENSMUST00000037141.9	Setd7
ENSMUSG00000037262.8	E006	26.4135	0.00957595	0.256047	0.612849	0.985514	8.20883	8.56069	0.121888	chr2	10095052	10095107	56	+	37	22	31	14	31	28	ENSMUST00000142599.2, ENSMUST00000042512.8	Kin
ENSMUSG00000038388.15	E014	303.993	0.00555566	0.256105	0.612809	0.985514	27.8131	27.1988	-0.0689111	chr6	50135662	50135814	153	+	397	272	408	310	219	271	ENSMUST00000167628.2, ENSMUST00000036225.15, ENSMUST00000036236.15, ENSMUST00000171601.8, ENSMUST00000166318.8, ENSMUST00000204545.3	Pals2
ENSMUSG00000042548.15	E008	11.2553	0.012943	0.256052	0.612846	0.985514	5.69911	5.26836	-0.2274	chr2	153198990	153199098	109	+	18	13	10	7	15	7	ENSMUST00000109790.2, ENSMUST00000144722.2, ENSMUST00000123215.8, ENSMUST00000227428.2	Asxl1
ENSMUSG00000043587.16	E005	16.9738	0.0144438	0.256034	0.612858	0.985514	6.3512	6.79311	0.194861	chr9	96707640	96707675	36	-	18	22	34	8	15	10	ENSMUST00000078478.8, ENSMUST00000121077.8, ENSMUST00000112951.9, ENSMUST00000126411.8, ENSMUST00000119141.8, ENSMUST00000120101.8	Pxylp1
ENSMUSG00000052301.15	E034	3.79552	0.0992243	0.256048	0.612848	0.985514	2.78462	2.59214	-0.206819	chr7	126451209	126451877	669	+	0	0	4	8	0	9	ENSMUST00000064110.14	Doc2a
ENSMUSG00000057074.7	E011	788.278	0.000522104	0.256015	0.612871	0.985514	42.5465	42.1418	-0.0320186	chr8	94057764	94057897	134	-	1275	797	597	550	973	678	ENSMUST00000044602.8	Ces1g
ENSMUSG00000057229.12	E003	9.61182	0.0449282	0.256064	0.612837	0.985514	5.23966	4.82747	-0.236966	chr7	25318886	25318917	32	+	6	13	13	8	7	11	ENSMUST00000205593.2	Dmac2
ENSMUSG00000070315.14	E020	39.8138	0.0121704	0.2561	0.612812	0.985514	10.3207	9.99043	-0.0947406	chr9	35034991	35035364	374	+	47	29	36	46	45	36	ENSMUST00000159363.2	4930581F22Rik
ENSMUSG00000071072.13	E008	3.32387	0.202092	0.256076	0.612829	0.985514	2.64544	3.41735	0.73936	chr10	127908027	127908243	217	+	11	2	1	1	2	5	ENSMUST00000148943.2	Ptges3
ENSMUSG00000094686.2	E002	12.3324	0.0222275	0.256087	0.612821	0.985514	5.57937	5.88224	0.152995	chr4	42773366	42773548	183	-	14	10	19	5	13	15	ENSMUST00000095114.5	Ccl21a
ENSMUSG00000000957.12	E011	54.1693	0.00643582	0.255956	0.612912	0.985521	12.2015	11.6848	-0.126516	chr14	54673330	54673350	21	+	87	57	62	40	59	34	ENSMUST00000225641.2, ENSMUST00000197874.2, ENSMUST00000197947.2, ENSMUST00000089688.6	Mmp14
ENSMUSG00000001227.13	E009	7.30304	0.0194864	0.25595	0.612916	0.985521	4.6491	4.17144	-0.313382	chr17	56435250	56435467	218	-	9	6	11	9	5	5	ENSMUST00000001256.11, ENSMUST00000167545.3	Sema6b
ENSMUSG00000003847.17	E035	163.518	0.00539365	0.25594	0.612923	0.985521	20.2722	20.7361	0.0678019	chr8	108105425	108106140	716	+	244	180	152	121	171	144	ENSMUST00000075922.11, ENSMUST00000077440.13, ENSMUST00000133026.8, ENSMUST00000169453.8	Nfat5
ENSMUSG00000013858.15	E018	375.373	0.0030196	0.255966	0.612905	0.985521	30.5768	30.1225	-0.0468249	chr10	79815125	79815224	100	-	542	351	457	330	337	311	ENSMUST00000124536.2, ENSMUST00000052885.14	Tmem259
ENSMUSG00000020121.16	E007	1.93063	0.0859463	0.255982	0.612894	0.985521	2.06976	2.39469	0.420948	chr10	121640721	121640945	225	-	2	3	3	2	2	0	ENSMUST00000161996.2, ENSMUST00000020322.12, ENSMUST00000081688.13	Srgap1
ENSMUSG00000022141.8	E017	47.7029	0.0129297	0.255929	0.612931	0.985521	11.4242	10.9638	-0.120071	chr15	8348941	8349039	99	-	49	63	50	40	36	53	ENSMUST00000052965.8	Nipbl
ENSMUSG00000022142.9	E023	18.7421	0.0774961	0.255945	0.61292	0.985521	6.71453	7.42817	0.29279	chr15	8167338	8167453	116	+	30	7	26	27	8	18	ENSMUST00000163765.3, ENSMUST00000230017.2	Nup155
ENSMUSG00000028670.15	E001	451.416	0.00148193	0.25595	0.612916	0.985521	33.1752	32.8887	-0.0275027	chr4	135695535	135696011	477	-	667	469	404	402	446	394	ENSMUST00000067567.5, ENSMUST00000105852.8	Lypla2
ENSMUSG00000029596.14	E003	79.1004	0.00571435	0.255924	0.612934	0.985521	14.5811	14.1118	-0.0961884	chr5	120597510	120597634	125	-	98	90	111	55	79	58	ENSMUST00000031594.13, ENSMUST00000052258.14	Sdsl
ENSMUSG00000034343.15	E030	131	0.00308102	0.255967	0.612904	0.985521	18.5908	18.1367	-0.0735776	chr1	91213463	91213495	33	+	166	154	171	137	59	126	ENSMUST00000171112.8, ENSMUST00000178627.8, ENSMUST00000191368.7, ENSMUST00000171165.8	Ube2f
ENSMUSG00000034587.10	E012	2.71547	0.0684332	0.255999	0.612882	0.985521	2.85932	2.36085	-0.553079	chr11	3402644	3402735	92	+	3	0	3	1	7	2	ENSMUST00000247168.1, ENSMUST00000144844.3, ENSMUST00000243791.1, ENSMUST00000241987.1, ENSMUST00000154397.2, ENSMUST00000142397.2, ENSMUST00000247596.1	8430429K09Rik
ENSMUSG00000035637.15	E005	322.569	0.00057605	0.255936	0.612926	0.985521	28.3125	27.9599	-0.0387789	chr4	44981461	44981499	39	+	326	321	346	333	257	365	ENSMUST00000151631.2, ENSMUST00000150394.8, ENSMUST00000151148.8, ENSMUST00000128973.2, ENSMUST00000045078.13	Grhpr
ENSMUSG00000037965.16	E022	68.2161	0.00944	0.255981	0.612895	0.985521	13.6959	13.147	-0.11999	chr16	10966377	10966409	33	-	107	47	83	68	30	89	ENSMUST00000140755.9, ENSMUST00000128083.9, ENSMUST00000037633.16, ENSMUST00000138185.9, ENSMUST00000140775.2	Zc3h7a
ENSMUSG00000066677.13	E009	8.47275	0.210087	0.255995	0.612885	0.985521	5.22352	4.34315	-0.533689	chr1	173518233	173518300	68	+	14	2	13	1	9	14	ENSMUST00000169857.2, ENSMUST00000085876.12	Ifi208
ENSMUSG00000019960.9	E001	519.714	0.000931367	0.255905	0.612948	0.985522	34.9535	35.1289	0.0160475	chr10	99099093	99099953	861	+	705	751	587	206	504	498	ENSMUST00000020118.5, ENSMUST00000220291.2	Dusp6
ENSMUSG00000026274.12	E010	3.18161	0.28369	0.255911	0.612943	0.985522	2.94145	2.83541	-0.106023	chr1	93244507	93244641	135	-	1	10	0	2	1	5	ENSMUST00000027493.4, ENSMUST00000128655.8	Pask
ENSMUSG00000031161.16	E013	37.5319	0.00322237	0.255907	0.612946	0.985522	10.1481	9.76562	-0.111859	chrX	7802309	7802501	193	-	48	35	43	33	40	31	ENSMUST00000115642.8, ENSMUST00000145675.8, ENSMUST00000137499.8, ENSMUST00000033501.15	Hdac6
ENSMUSG00000031861.17	E002	2.02532	0.0860706	0.25589	0.612958	0.985525	2.01713	2.37885	0.476132	chr8	70275234	70275361	128	+	3	5	2	1	2	0	ENSMUST00000164890.8, ENSMUST00000034325.6, ENSMUST00000238452.2	Lpar2
ENSMUSG00000039765.16	E040	7.39328	0.0912518	0.255894	0.612955	0.985525	4.51604	4.30074	-0.141202	chr5	43891170	43891283	114	+	3	7	17	3	9	6	ENSMUST00000048150.15, ENSMUST00000125866.4	Cc2d2a
ENSMUSG00000058318.17	E012	4.09204	0.0323502	0.255877	0.612967	0.985534	3.51256	3.10111	-0.359842	chr2	92017389	92017753	365	+	6	3	4	6	3	3	ENSMUST00000142528.8, ENSMUST00000128781.9, ENSMUST00000138995.3	Phf21a
ENSMUSG00000033906.6	E001	2.46793	0.588479	0.255856	0.612982	0.985544	2.67966	2.39773	-0.320959	chrX	103580575	103584774	4200	-	6	3	2	1	4	0	ENSMUST00000042070.6	Zdhhc15
ENSMUSG00000045827.11	E007	37.5141	0.0479414	0.255861	0.612978	0.985544	9.59755	10.1396	0.159958	chr13	33194670	33194812	143	+	54	40	64	26	12	42	ENSMUST00000063191.14, ENSMUST00000006391.5	Serpinb9
ENSMUSG00000028104.15	E009	52.5643	0.0120176	0.255846	0.612989	0.985548	11.9466	11.5448	-0.0999724	chr3	96487766	96487822	57	-	65	67	46	53	58	32	ENSMUST00000145001.2, ENSMUST00000131641.2, ENSMUST00000091924.10	Polr3gl
ENSMUSG00000000131.16	E035	54.4907	0.00786078	0.253993	0.614277	0.985564	12.215	11.7583	-0.111425	chr7	125727399	125727468	70	-	80	61	52	39	65	40	ENSMUST00000009344.16, ENSMUST00000166540.8, ENSMUST00000167268.8, ENSMUST00000168189.8, ENSMUST00000170675.8	Xpo6
ENSMUSG00000000738.19	E033	61.9509	0.00744165	0.254814	0.613706	0.985564	12.9598	12.5467	-0.0948865	chr8	123818415	123818455	41	+	86	60	52	48	62	71	ENSMUST00000153285.9, ENSMUST00000128234.8, ENSMUST00000149248.9, ENSMUST00000130787.8, ENSMUST00000125975.8, ENSMUST00000128803.8, ENSMUST00000152972.2, ENSMUST00000135991.2	Spg7
ENSMUSG00000001166.18	E003	4.10184	0.0325702	0.254024	0.614256	0.985564	3.14277	3.451	0.270223	chr5	120940887	120941068	182	-	4	5	5	4	3	4	ENSMUST00000117193.8	Oas1c
ENSMUSG00000001435.16	E025	2034.28	0.000164261	0.254294	0.614068	0.985564	61.5659	61.8111	0.0152574	chr10	76906795	76906884	90	-	2170	1935	1921	1813	2238	2173	ENSMUST00000081654.13, ENSMUST00000105409.8, ENSMUST00000072755.12	Col18a1
ENSMUSG00000001506.11	E016	4.14756	0.0432149	0.254845	0.613684	0.985564	2.67886	3.14287	0.461284	chr11	94832063	94832107	45	+	3	6	14	0	3	1	ENSMUST00000001547.8	Col1a1
ENSMUSG00000001518.13	E007	43.3977	0.0201599	0.254147	0.61417	0.985564	10.9685	10.4052	-0.153735	chr6	128387256	128387343	88	-	55	58	43	49	36	26	ENSMUST00000203984.2, ENSMUST00000142615.4, ENSMUST00000204362.2, ENSMUST00000203374.3, ENSMUST00000001559.11	Itfg2
ENSMUSG00000001642.19	E022	27.7036	0.0693381	0.255447	0.613266	0.985564	8.20307	8.57636	0.12924	chr6	34294275	34294365	91	-	54	38	35	26	7	19	ENSMUST00000154655.2, ENSMUST00000102980.11, ENSMUST00000136559.8, ENSMUST00000126991.2	Akr1b3
ENSMUSG00000002108.11	E003	690.053	0.000321688	0.254819	0.613702	0.985564	40.0168	39.7387	-0.023009	chr2	91014551	91014827	277	-	895	790	728	610	595	630	ENSMUST00000130031.2, ENSMUST00000111355.8, ENSMUST00000111356.8, ENSMUST00000150654.8, ENSMUST00000111354.2, ENSMUST00000002177.9	Nr1h3
ENSMUSG00000002204.10	E015	4.06239	0.120854	0.254549	0.61389	0.985564	3.4048	3.0269	-0.339782	chr7	44234458	44234545	88	+	1	6	10	1	5	2	ENSMUST00000002274.10, ENSMUST00000207302.2	Napsa
ENSMUSG00000002279.20	E006	58.133	0.00315862	0.254164	0.614158	0.985564	12.0046	12.5239	0.123895	chr17	25798173	25798293	121	+	73	55	36	56	57	73	ENSMUST00000137201.8, ENSMUST00000141606.3, ENSMUST00000142264.8, ENSMUST00000126164.8, ENSMUST00000127280.8, ENSMUST00000128146.8, ENSMUST00000154842.2, ENSMUST00000116641.9, ENSMUST00000063344.15	Lmf1
ENSMUSG00000002307.17	E030	46.1439	0.0253049	0.25497	0.613597	0.985564	11.2523	10.594	-0.175844	chr17	34134317	34134492	176	+	65	52	76	39	38	21	ENSMUST00000079421.15, ENSMUST00000173279.2, ENSMUST00000170075.9	Daxx
ENSMUSG00000002393.15	E008	65.4318	0.0309322	0.254465	0.613949	0.985564	12.6067	13.4139	0.181886	chr8	71828147	71828212	66	-	126	97	53	38	67	36	ENSMUST00000155463.2, ENSMUST00000137734.8	Nr2f6
ENSMUSG00000003184.16	E024	78.5241	0.0233418	0.255065	0.613531	0.985564	13.979	14.6628	0.1404	chr7	44650512	44650681	170	+	128	108	66	45	84	61	ENSMUST00000208143.2	Irf3
ENSMUSG00000003360.16	E008	143.861	0.0231862	0.254695	0.613788	0.985564	18.8338	19.6562	0.127519	chr15	98547596	98547773	178	-	153	147	216	159	91	118	ENSMUST00000159423.8, ENSMUST00000160506.8, ENSMUST00000003450.15	Ddx23
ENSMUSG00000003585.14	E010	1054.46	0.000787066	0.254989	0.613584	0.985564	47.1415	47.3905	0.0182254	chr11	4059012	4059024	13	-	1139	896	819	1107	1102	1235	ENSMUST00000132421.8, ENSMUST00000003681.8, ENSMUST00000123901.8	Sec14l2
ENSMUSG00000004626.15	E049	17.1992	0.0276538	0.254012	0.614264	0.985564	6.52138	7.0803	0.23828	chr8	3692789	3692794	6	+	34	13	15	16	15	15	ENSMUST00000004745.9, ENSMUST00000160708.8, ENSMUST00000162832.2, ENSMUST00000159370.8	Stxbp2
ENSMUSG00000004880.12	E014	21.9819	0.029525	0.255015	0.613566	0.985564	7.42867	7.84736	0.15906	chr1	181656277	181656451	175	-	36	25	21	27	17	11	ENSMUST00000194415.2, ENSMUST00000194302.2, ENSMUST00000005003.12	Lbr
ENSMUSG00000004933.18	E027	2.02333	0.140103	0.255705	0.613086	0.985564	1.94717	2.46817	0.684444	chr10	81097795	81097990	196	+	2	2	6	2	0	1	ENSMUST00000105328.10, ENSMUST00000121205.8, ENSMUST00000150605.8, ENSMUST00000128576.8, ENSMUST00000119547.8, ENSMUST00000148735.2, ENSMUST00000117488.8, ENSMUST00000151660.8, ENSMUST00000120265.2	Matk
ENSMUSG00000005370.5	E001	6.75486	0.0200309	0.25537	0.613319	0.985564	4.34991	3.99403	-0.24668	chr17	88282490	88282522	33	+	6	8	4	7	8	7	ENSMUST00000005503.5	Msh6
ENSMUSG00000005533.11	E015	3.17053	0.490416	0.255392	0.613304	0.985564	2.3491	3.33247	1.00972	chr7	67843095	67843378	284	+	13	0	4	2	3	0	ENSMUST00000005671.10	Igf1r
ENSMUSG00000005621.12	E011	79.151	0.00227167	0.255109	0.613501	0.985564	14.5888	14.1852	-0.0824819	chr7	80687553	80687712	160	+	132	103	69	74	59	59	ENSMUST00000149508.2, ENSMUST00000107353.3	Zfp592
ENSMUSG00000005672.13	E002	9.7657	0.0130702	0.254559	0.613883	0.985564	4.87784	5.18125	0.174523	chr5	75735615	75735778	164	+	15	10	17	10	6	4	ENSMUST00000144270.8, ENSMUST00000005815.7	Kit
ENSMUSG00000005871.16	E014	29.9749	0.026885	0.255471	0.613249	0.985564	8.50661	9.16249	0.215858	chr18	34409645	34409730	86	+	63	26	43	15	21	26	ENSMUST00000066133.7, ENSMUST00000115781.10, ENSMUST00000171187.8, ENSMUST00000170023.8, ENSMUST00000079362.13	Apc
ENSMUSG00000005886.15	E017	71.5068	0.00460411	0.254484	0.613935	0.985564	13.5094	13.8569	0.0745518	chr1	13230385	13230514	130	-	103	91	73	62	48	68	ENSMUST00000006037.13, ENSMUST00000081713.11, ENSMUST00000068304.13	Ncoa2
ENSMUSG00000006014.17	E003	116.146	0.00119902	0.255729	0.61307	0.985564	17.1442	17.4892	0.0590715	chr1	150325620	150325832	213	-	170	137	144	64	125	87	ENSMUST00000162367.8, ENSMUST00000111901.9, ENSMUST00000111902.9, ENSMUST00000161611.8, ENSMUST00000006171.16, ENSMUST00000164600.8	Prg4
ENSMUSG00000006050.13	E015	22.7184	0.00528037	0.254435	0.613969	0.985564	7.56709	7.92427	0.133821	chr18	36803339	36803339	1	-	27	29	26	20	17	21	ENSMUST00000236330.2, ENSMUST00000173202.3, ENSMUST00000173875.9, ENSMUST00000173482.8	Sra1
ENSMUSG00000006289.15	E002	9.70889	0.0433669	0.254889	0.613654	0.985564	4.83203	5.30549	0.270358	chr14	51151051	51153138	2088	-	8	8	17	8	12	6	ENSMUST00000159292.8	Osgep
ENSMUSG00000006717.8	E004	379.675	0.0040483	0.255355	0.61333	0.985564	29.8996	30.3319	0.0448454	chr13	25015209	25015461	253	-	420	362	249	344	473	420	ENSMUST00000006900.7	Acot13
ENSMUSG00000007570.17	E027	4.22883	0.346545	0.255556	0.61319	0.985564	2.8795	3.88016	0.8615	chr17	28537131	28537243	113	+	13	0	6	4	4	1	ENSMUST00000124870.8, ENSMUST00000151312.2	Fance
ENSMUSG00000007659.19	E008	134.529	0.00512504	0.255542	0.613199	0.985564	18.8145	18.3247	-0.0785278	chr2	152671347	152671448	102	-	190	157	184	87	124	101	ENSMUST00000109820.5, ENSMUST00000128172.3, ENSMUST00000140436.2, ENSMUST00000134902.2, ENSMUST00000007803.12	Bcl2l1
ENSMUSG00000007833.16	E026	167.628	0.000913661	0.254664	0.61381	0.985564	20.5315	20.8273	0.0429008	chr7	44796962	44797004	43	-	218	206	206	129	139	143	ENSMUST00000209581.2, ENSMUST00000209957.2, ENSMUST00000209963.2, ENSMUST00000107815.4, ENSMUST00000210125.2, ENSMUST00000210352.2	Aldh16a1
ENSMUSG00000009905.6	E001	327.26	0.00742918	0.255043	0.613546	0.985564	27.9829	28.866	0.096274	chr1	106648189	106652751	4563	-	635	308	364	213	338	220	ENSMUST00000010049.6	Kdsr
ENSMUSG00000010608.16	E018	88.371	0.0379558	0.254247	0.6141	0.985564	14.6202	15.8	0.228706	chr12	83689473	83689523	51	+	148	108	60	89	75	69	ENSMUST00000182255.8, ENSMUST00000182004.8, ENSMUST00000048155.16, ENSMUST00000182450.8, ENSMUST00000182633.8, ENSMUST00000183154.8, ENSMUST00000181983.8, ENSMUST00000182036.8, ENSMUST00000182618.8, ENSMUST00000183128.8	Rbm25
ENSMUSG00000010608.16	E050	177.156	0.00172439	0.254464	0.613949	0.985564	21.1097	21.4126	0.042809	chr12	83721299	83721437	139	+	213	165	207	207	119	171	ENSMUST00000182450.8, ENSMUST00000182840.2, ENSMUST00000048155.16	Rbm25
ENSMUSG00000013367.6	E005	1.92002	0.0841059	0.25403	0.614252	0.985564	2.28836	2.02584	-0.351734	chr7	43126256	43126390	135	-	0	2	2	1	2	4	ENSMUST00000107974.3	Iglon5
ENSMUSG00000013629.17	E017	13.8093	0.14624	0.25519	0.613444	0.985564	5.91447	6.15114	0.11359	chr5	31219122	31219137	16	+	23	7	27	15	0	16	ENSMUST00000013773.12, ENSMUST00000201838.4, ENSMUST00000201182.4, ENSMUST00000202795.4	Cad
ENSMUSG00000013878.19	E016	5.56477	0.0583655	0.254212	0.614125	0.985564	3.67532	4.01477	0.255241	chr8	26630996	26631106	111	+	6	5	8	9	1	5	ENSMUST00000124757.8, ENSMUST00000124867.3, ENSMUST00000014022.15, ENSMUST00000153528.8, ENSMUST00000110579.10	Rnf170
ENSMUSG00000014294.5	E003	828.049	0.000522732	0.254897	0.613648	0.985564	42.9878	43.27	0.0220317	chr18	36877473	36877610	138	-	1056	882	797	785	806	735	ENSMUST00000014438.5	Ndufa2
ENSMUSG00000014606.15	E009	291.256	0.000558261	0.255754	0.613052	0.985564	26.7645	27.0117	0.0282862	chr11	70536610	70536734	125	-	342	292	300	246	341	250	ENSMUST00000139638.2, ENSMUST00000014750.15, ENSMUST00000134804.2	Slc25a11
ENSMUSG00000015243.5	E042	163.493	0.00111212	0.254995	0.61358	0.985564	20.3318	20.6101	0.0407293	chr4	53089799	53089915	117	-	196	177	194	139	117	182	ENSMUST00000030010.4	Abca1
ENSMUSG00000015290.16	E012	5.18689	0.262481	0.255411	0.613291	0.985564	3.42709	3.92616	0.392762	chrX	73411617	73411758	142	-	5	11	5	3	8	0	ENSMUST00000126191.2	Ubl4a
ENSMUSG00000015314.11	E022	2.92254	0.119672	0.254266	0.614087	0.985564	2.61947	2.92906	0.322555	chr1	171776426	171780737	4312	+	6	3	4	1	0	5	ENSMUST00000195656.6	Slamf6
ENSMUSG00000015357.11	E013	674.404	0.00345359	0.254851	0.61368	0.985564	38.9474	39.9339	0.0822951	chr9	65226020	65226033	14	+	1024	745	832	529	508	587	ENSMUST00000113824.8, ENSMUST00000015501.11	Clpx
ENSMUSG00000015942.10	E021	5.69073	0.161692	0.255015	0.613566	0.985564	4.17237	3.58541	-0.438065	chr5	134243483	134243511	29	+	5	11	2	10	3	3	ENSMUST00000152587.2, ENSMUST00000123941.8, ENSMUST00000016086.10, ENSMUST00000135588.8, ENSMUST00000128842.2	Gtf2ird2
ENSMUSG00000016487.16	E026	5.13625	0.0260581	0.254519	0.613911	0.985564	3.86861	3.49725	-0.291557	chr6	146903192	146903691	500	+	7	8	5	5	3	4	ENSMUST00000133825.2	Ppfibp1
ENSMUSG00000017210.15	E038	14.6071	0.00815769	0.254347	0.614031	0.985564	6.41178	6.05541	-0.165593	chr11	98609377	98609396	20	-	20	18	13	14	11	14	ENSMUST00000017354.13, ENSMUST00000125064.8, ENSMUST00000126565.2, ENSMUST00000141566.2, ENSMUST00000100500.9, ENSMUST00000138750.8, ENSMUST00000137328.8	Med24
ENSMUSG00000018474.19	E037	131.536	0.00117916	0.254165	0.614157	0.985564	18.6422	18.1305	-0.0828084	chr11	69247362	69247436	75	-	175	169	158	90	112	115	ENSMUST00000128981.8, ENSMUST00000108661.8, ENSMUST00000151436.2, ENSMUST00000092971.13	Chd3
ENSMUSG00000018666.14	E005	103.569	0.00137907	0.253994	0.614277	0.985564	16.282	16.5839	0.0543291	chr11	96680075	96680179	105	+	144	105	115	91	83	102	ENSMUST00000093943.10, ENSMUST00000079702.4, ENSMUST00000141257.2, ENSMUST00000018810.10, ENSMUST00000134585.8	Cbx1
ENSMUSG00000018796.14	E035	1476.41	0.00024004	0.254738	0.613759	0.985564	54.3902	54.6046	0.0143161	chr8	46981617	46981689	73	+	1317	1755	1405	1424	1299	1669	ENSMUST00000110372.9, ENSMUST00000133161.2, ENSMUST00000110371.8, ENSMUST00000034046.13	Acsl1
ENSMUSG00000018900.8	E003	38.6808	0.0123576	0.254948	0.613612	0.985564	10.2489	9.84813	-0.116162	chr11	53757063	53757198	136	-	60	57	39	33	32	22	ENSMUST00000152084.2, ENSMUST00000019044.8	Slc22a5
ENSMUSG00000019082.19	E051	424.456	0.00103557	0.255076	0.613523	0.985564	31.929	32.1314	0.0199411	chr7	141014137	141014213	77	-	693	521	452	180	582	239	ENSMUST00000133021.2, ENSMUST00000201558.2, ENSMUST00000201072.4, ENSMUST00000201710.4, ENSMUST00000019226.14, ENSMUST00000201127.5, ENSMUST00000140602.8, ENSMUST00000202840.4, ENSMUST00000124266.8, ENSMUST00000136354.8, ENSMUST00000132635.2, ENSMUST00000201822.4, ENSMUST00000106006.8, ENSMUST00000184518.8, ENSMUST00000106007.10, ENSMUST00000138865.8	Slc25a22
ENSMUSG00000019792.9	E002	44.2511	0.00520177	0.255253	0.6134	0.985564	10.6752	10.9111	0.0637573	chr10	30410711	30411240	530	-	56	51	48	52	28	37	ENSMUST00000215595.2, ENSMUST00000019927.7	Trmt11
ENSMUSG00000020143.16	E020	8.79592	0.0189653	0.254919	0.613632	0.985564	5.02225	4.59899	-0.254577	chr11	34217948	34218104	157	-	16	11	10	5	9	5	ENSMUST00000093193.12	Dock2
ENSMUSG00000020409.11	E002	24.1114	0.173104	0.255372	0.613318	0.985564	8.2107	7.72328	-0.177619	chr11	43324586	43324646	61	+	6	33	34	16	20	34	ENSMUST00000020681.10, ENSMUST00000126128.8, ENSMUST00000151880.8	Slu7
ENSMUSG00000020453.18	E008	7.18409	0.0214042	0.255034	0.613553	0.985564	4.58818	4.17301	-0.27415	chr11	3240439	3240456	18	+	11	9	3	3	11	7	ENSMUST00000094471.10, ENSMUST00000057089.13, ENSMUST00000110043.8	Patz1
ENSMUSG00000020630.10	E007	23.6976	0.0491567	0.254125	0.614185	0.985564	8.323	7.51516	-0.296312	chr12	28705584	28705683	100	+	23	29	28	15	35	14	ENSMUST00000223322.2, ENSMUST00000222767.2, ENSMUST00000221496.2, ENSMUST00000020959.9	Rnaseh1
ENSMUSG00000020654.16	E025	2.90341	0.0774223	0.255412	0.61329	0.985564	2.96324	2.51269	-0.476215	chr12	4256446	4256624	179	+	2	5	5	0	4	2	ENSMUST00000127756.8, ENSMUST00000124505.8, ENSMUST00000020984.9, ENSMUST00000152792.8, ENSMUST00000152065.8	Adcy3
ENSMUSG00000020697.17	E016	69.2735	0.00599255	0.254102	0.614202	0.985564	13.1006	13.6314	0.116505	chr11	82680373	82680539	167	+	110	77	105	46	46	56	ENSMUST00000173722.8, ENSMUST00000131537.9, ENSMUST00000173009.8, ENSMUST00000021039.12, ENSMUST00000092849.12, ENSMUST00000172609.2, ENSMUST00000173727.8, ENSMUST00000080461.12, ENSMUST00000173347.8	Lig3
ENSMUSG00000020790.15	E015	54.179	0.00280066	0.254772	0.613735	0.985564	12.1884	11.7029	-0.118837	chr11	72640906	72641004	99	+	67	50	73	36	54	54	ENSMUST00000155998.2, ENSMUST00000127610.8, ENSMUST00000102548.11	Ankfy1
ENSMUSG00000020850.15	E033	367.841	0.00403961	0.254594	0.613859	0.985564	30.1522	29.6741	-0.049886	chr11	75391592	75391761	170	+	334	424	373	388	360	332	ENSMUST00000018449.11, ENSMUST00000102510.8	Prpf8
ENSMUSG00000020865.17	E038	214.331	0.00235169	0.2541	0.614203	0.985564	22.9636	23.3033	0.0444465	chr11	94265893	94266018	126	-	377	270	257	87	273	99	ENSMUST00000126566.2, ENSMUST00000021231.8, ENSMUST00000178136.8, ENSMUST00000151124.8	Abcc3
ENSMUSG00000021048.8	E006	345.256	0.000667364	0.254173	0.614152	0.985564	28.7553	29.0221	0.0286827	chr12	76326178	76326237	60	+	362	343	270	331	444	315	ENSMUST00000021443.7, ENSMUST00000220046.2	Mthfd1
ENSMUSG00000021057.16	E005	26.1852	0.0226686	0.254648	0.613821	0.985564	8.47635	8.12773	-0.121955	chr12	76376829	76380925	4097	+	34	16	30	19	43	17	ENSMUST00000154078.3, ENSMUST00000095610.9	Akap5
ENSMUSG00000021108.19	E016	10.7594	0.0619447	0.255493	0.613234	0.985564	5.02018	5.56054	0.295735	chr12	73805660	73805798	139	+	10	11	23	8	11	4	ENSMUST00000119092.2, ENSMUST00000021527.15, ENSMUST00000221153.2	Prkch
ENSMUSG00000021585.11	E007	92.9003	0.0145454	0.255753	0.613053	0.985564	15.8762	15.1411	-0.139836	chr13	74844010	74844071	62	-	83	104	103	102	63	105	ENSMUST00000065629.6, ENSMUST00000220738.2, ENSMUST00000223126.2, ENSMUST00000223033.2, ENSMUST00000222588.2, ENSMUST00000223309.2, ENSMUST00000223206.2	Cast
ENSMUSG00000021792.16	E021	29.4924	0.0489845	0.255589	0.613167	0.985564	8.98736	8.37522	-0.204962	chr14	40735583	40735654	72	-	23	37	16	24	34	40	ENSMUST00000128236.2, ENSMUST00000143143.8	Prxl2a
ENSMUSG00000021809.11	E020	33.7185	0.0043662	0.253991	0.614279	0.985564	9.61459	9.24404	-0.114335	chr14	20354021	20354160	140	+	40	41	32	30	30	33	ENSMUST00000223941.2, ENSMUST00000224066.2, ENSMUST00000223663.2, ENSMUST00000225722.2, ENSMUST00000224377.2, ENSMUST00000224354.2, ENSMUST00000225354.2, ENSMUST00000224169.2, ENSMUST00000225440.2, ENSMUST00000225314.2, ENSMUST00000224311.2, ENSMUST00000225442.2, ENSMUST00000022343.6	Nudt13
ENSMUSG00000021938.13	E006	16.7994	0.0391736	0.254467	0.613947	0.985564	6.38918	6.6368	0.110143	chr14	56986292	56986314	23	-	24	32	20	9	9	13	ENSMUST00000163924.2, ENSMUST00000022507.13, ENSMUST00000168524.8	Pspc1
ENSMUSG00000021948.18	E004	15.5437	0.0949507	0.254579	0.613869	0.985564	6.71074	6.12014	-0.266828	chr14	30317549	30317550	2	-	30	7	28	6	9	20	ENSMUST00000112207.8, ENSMUST00000112211.9, ENSMUST00000022521.13, ENSMUST00000112210.11	Prkcd
ENSMUSG00000021982.15	E008	101.85	0.00803287	0.254783	0.613727	0.985564	16.4316	15.8514	-0.106223	chr14	59806397	59806457	61	-	112	95	83	98	91	133	ENSMUST00000056997.15, ENSMUST00000171683.3, ENSMUST00000022555.11, ENSMUST00000167100.9, ENSMUST00000225839.2	Cdadc1
ENSMUSG00000022010.20	E007	2.59035	0.520647	0.255692	0.613096	0.985564	2.13876	3.12814	1.09775	chr14	76653748	76654083	336	+	6	0	6	2	2	1	ENSMUST00000048371.15, ENSMUST00000110888.8, ENSMUST00000177333.2	Tsc22d1
ENSMUSG00000022248.15	E006	23.0657	0.00611894	0.255255	0.613399	0.985564	7.64607	8.01963	0.138416	chr15	10486539	10486560	22	+	37	26	23	16	25	17	ENSMUST00000169519.8, ENSMUST00000170531.2, ENSMUST00000100775.10, ENSMUST00000022856.15	Rad1
ENSMUSG00000022263.11	E049	23.9681	0.00624324	0.255488	0.613237	0.985564	7.75105	8.07876	0.120177	chr15	27824067	27824257	191	-	42	31	27	20	21	11	ENSMUST00000090247.7, ENSMUST00000226644.2, ENSMUST00000227337.2	Trio
ENSMUSG00000022364.15	E028	30.0823	0.0451477	0.254674	0.613803	0.985564	8.52632	9.31641	0.257586	chr15	57821911	57822798	888	+	42	17	58	15	29	28	ENSMUST00000110175.9, ENSMUST00000159801.8	Tbc1d31
ENSMUSG00000022371.17	E048	71.2712	0.00397555	0.254137	0.614177	0.985564	13.4961	13.8962	0.0857744	chr15	55360874	55360909	36	+	121	75	73	54	62	62	ENSMUST00000023053.12, ENSMUST00000110221.10, ENSMUST00000110217.10, ENSMUST00000125416.2	Col14a1
ENSMUSG00000022400.10	E010	11.9089	0.0138547	0.254409	0.613987	0.985564	5.79525	5.41395	-0.196949	chr15	81355224	81355521	298	+	11	11	15	8	12	15	ENSMUST00000230219.2, ENSMUST00000229880.2	Rbx1
ENSMUSG00000022403.16	E004	328.525	0.00132683	0.254676	0.613802	0.985564	28.2812	28.715	0.0471808	chr15	81253595	81253643	49	-	424	332	327	292	316	319	ENSMUST00000172107.8, ENSMUST00000023039.15	St13
ENSMUSG00000022412.15	E006	21.2194	0.0350453	0.255083	0.613518	0.985564	7.21935	7.7463	0.204331	chr15	80118326	80118364	39	+	20	34	19	26	9	21	ENSMUST00000229612.2, ENSMUST00000166030.2, ENSMUST00000023048.12, ENSMUST00000229138.2, ENSMUST00000228788.3, ENSMUST00000230654.2, ENSMUST00000231110.2	Mief1
ENSMUSG00000022489.7	E024	24.9261	0.00885495	0.254058	0.614232	0.985564	7.80064	8.23417	0.156991	chr15	103437241	103438478	1238	+	49	29	34	16	13	20	ENSMUST00000227955.2, ENSMUST00000226468.2, ENSMUST00000023132.5	Pde1b
ENSMUSG00000022498.17	E011	17.0444	0.0201914	0.254317	0.614052	0.985564	6.44554	6.9151	0.203737	chr16	10905099	10905216	118	-	15	26	24	16	7	17	ENSMUST00000118362.8, ENSMUST00000146081.2, ENSMUST00000145225.8	Txndc11
